## Supplementary Tables for "Extending and improving metagenomic taxonomic profiling with uncharacterized species with MetaPhlAn 4" (part 14 of 74)

### Sheet: Table S1 (continued)
Label	ID	Number of reconstructed genomes	Number of reference genomes	List of reconstructed genomes	List of reference genomes	SGB centroid	Unknown	Level of assigned taxonomy	Assigned taxonomy	Assigned taxonomic ID	Number of Alternative taxonomies	List of alternative taxonomies	List of alternative taxonomic IDs
SGB	13518	7	61	GCA_002282945,GCA_002282955,GCA_003386495,GCA_003388675,GCA_003388685,GCA_003389435,GCA_003390815	GCA_000010625,GCA_000297435,GCA_000307995,GCA_000312165,GCA_000312185,GCA_000312205,GCA_000312225,GCA_000312245,GCA_000312265,GCA_000312285,GCA_000312725,GCA_000330925,GCA_000332585,GCA_000599945,GCA_000787675,GCA_000981785,GCA_001264245,GCA_001578075,GCA_001704955,GCA_001725075,GCA_001895325,GCA_002025445,GCA_002095975,GCA_002196405,GCA_002196425,GCA_002196445,GCA_002202315,GCA_002897275,GCA_002897315,GCA_002933835,GCA_003019735,GCA_003112475,GCA_003206555,GCA_003206625,GCA_003730145,GCA_003945305,GCA_004305995,GCA_007990565,GCA_008257445,GCA_008579225,GCA_008579325,GCA_008579445,GCA_008579565,GCA_008579685,GCA_008757435,GCA_008974145,GCA_009811815,GCA_009811835,GCA_009811855,GCA_009811875,GCA_014218745,GCA_014218765,GCA_014696215,GCA_014696875,GCA_014698335,GCA_014698375,GCA_015206885,GCA_015207115,GCA_015207185,GCA_015207885,GCA_015207925	GCA_002196445	kSGB	Species	k__Bacteria|p__Cyanobacteria|c__Cyanobacteria_unclassified|o__Chroococcales|f__Microcystaceae|g__Microcystis|s__Microcystis_aeruginosa|t__SGB13518	2|1117||1118|1890449|1125|1126	61	k__Bacteria|p__Cyanobacteria|c__Cyanobacteria_unclassified|o__Chroococcales|f__Microcystaceae|g__Microcystis|s__Microcystis_aeruginosa:50,k__Bacteria|p__Cyanobacteria|c__Cyanobacteria_unclassified|o__Chroococcales|f__Microcystaceae|g__Microcystis|s__Microcystis_viridis:2,k__Bacteria|p__Cyanobacteria|c__Cyanobacteria_unclassified|o__Chroococcales|f__Microcystaceae|g__Microcystis|s__Microcystis_wesenbergii:2,k__Bacteria|p__Cyanobacteria|c__Cyanobacteria_unclassified|o__Chroococcales|f__Microcystaceae|g__Microcystis|s__Microcystis_sp_T1_4:1,k__Bacteria|p__Cyanobacteria|c__Cyanobacteria_unclassified|o__Chroococcales|f__Microcystaceae|g__Microcystis|s__Microcystis_panniformis:1,k__Bacteria|p__Cyanobacteria|c__Cyanobacteria_unclassified|o__Chroococcales|f__Microcystaceae|g__Microcystis|s__Microcystis_sp_MC19:1,k__Bacteria|p__Cyanobacteria|c__Cyanobacteria_unclassified|o__Chroococcales|f__Microcystaceae|g__Microcystis|s__Microcystis_sp_0824:1,k__Bacteria|p__Cyanobacteria|c__Cyanobacteria_unclassified|o__Chroococcales|f__Microcystaceae|g__Microcystis|s__Microcystis_flos_aquae:1,k__Bacteria|p__Cyanobacteria|c__Cyanobacteria_unclassified|o__Chroococcales|f__Microcystaceae|g__Microcystis|s__Microcystis_sp_LEGE_08355:1,k__Bacteria|p__Cyanobacteria|c__Cyanobacteria_unclassified|o__Chroococcales|f__Microcystaceae|g__Microcystis|s__Microcystis_sp_LEGE_00066:1	2|1117||1118|1890449|1125|1126:50,2|1117||1118|1890449|1125|44822:2,2|1117||1118|1890449|1125|44823:2,2|1117||1118|1890449|1125|1160279:1,2|1117||1118|1890449|1125|513223:1,2|1117||1118|1890449|1125|1967666:1,2|1117||1118|1890449|1125|1502726:1,2|1117||1118|1890449|1125|109615:1,2|1117||1118|1890449|1125|1828687:1,2|1117||1118|1890449|1125|1828685:1
SGB	13519	0	1	-	GCA_000021825	GCA_000021825	kSGB	Species	k__Bacteria|p__Cyanobacteria|c__Cyanobacteria_unclassified|o__Chroococcales|f__Aphanothecaceae|g__Gloeothece|s__Gloeothece_citriformis|t__SGB13519	2|1117||1118|1890450|28070|2546356	1	k__Bacteria|p__Cyanobacteria|c__Cyanobacteria_unclassified|o__Chroococcales|f__Aphanothecaceae|g__Gloeothece|s__Gloeothece_citriformis:1	2|1117||1118|1890450|28070|2546356:1
SGB	13520	0	1	-	GCA_000147335	GCA_000147335	kSGB	Species	k__Bacteria|p__Cyanobacteria|c__Cyanobacteria_unclassified|o__Chroococcales|f__Aphanothecaceae|g__Gloeothece|s__Gloeothece_verrucosa|t__SGB13520	2|1117||1118|1890450|28070|2546359	1	k__Bacteria|p__Cyanobacteria|c__Cyanobacteria_unclassified|o__Chroococcales|f__Aphanothecaceae|g__Gloeothece|s__Gloeothece_verrucosa:1	2|1117||1118|1890450|28070|2546359:1
SGB	13521	0	2	-	GCA_000021805,GCA_000024045	GCA_000021805	kSGB	Species	k__Bacteria|p__Cyanobacteria|c__Cyanobacteria_unclassified|o__Chroococcales|f__Aphanothecaceae|g__Rippkaea|s__Rippkaea_orientalis|t__SGB13521	2|1117||1118|1890450|2546365|2546366	2	k__Bacteria|p__Cyanobacteria|c__Cyanobacteria_unclassified|o__Chroococcales|f__Aphanothecaceae|g__Rippkaea|s__Rippkaea_orientalis:2	2|1117||1118|1890450|2546365|2546366:2
SGB	13522	0	6	-	GCA_000167195,GCA_000235665,GCA_001039555,GCA_001039615,GCA_001039635,GCA_001050835	GCA_000235665	kSGB	Species	k__Bacteria|p__Cyanobacteria|c__Cyanobacteria_unclassified|o__Chroococcales|f__Aphanothecaceae|g__Crocosphaera|s__Crocosphaera_watsonii|t__SGB13522	2|1117||1118|1890450|263510|263511	6	k__Bacteria|p__Cyanobacteria|c__Cyanobacteria_unclassified|o__Chroococcales|f__Aphanothecaceae|g__Crocosphaera|s__Crocosphaera_watsonii:6	2|1117||1118|1890450|263510|263511:6
SGB	13523	0	1	-	GCA_000017845	GCA_000017845	kSGB	Species	k__Bacteria|p__Cyanobacteria|c__Cyanobacteria_unclassified|o__Chroococcales|f__Aphanothecaceae|g__Crocosphaera|s__Crocosphaera_subtropica|t__SGB13523	2|1117||1118|1890450|263510|2546360	1	k__Bacteria|p__Cyanobacteria|c__Cyanobacteria_unclassified|o__Chroococcales|f__Aphanothecaceae|g__Crocosphaera|s__Crocosphaera_subtropica:1	2|1117||1118|1890450|263510|2546360:1
SGB	13524	0	1	-	GCA_000169335	GCA_000169335	kSGB	Species	k__Bacteria|p__Cyanobacteria|c__Cyanobacteria_unclassified|o__Chroococcales|f__Aphanothecaceae|g__Crocosphaera|s__Crocosphaera_chwakensis|t__SGB13524	2|1117||1118|1890450|263510|2546361	1	k__Bacteria|p__Cyanobacteria|c__Cyanobacteria_unclassified|o__Chroococcales|f__Aphanothecaceae|g__Crocosphaera|s__Crocosphaera_chwakensis:1	2|1117||1118|1890450|263510|2546361:1
SGB	13525	0	1	-	GCA_000317615	GCA_000317615	kSGB	Species	k__Bacteria|p__Cyanobacteria|c__Cyanobacteria_unclassified|o__Synechococcales|f__Synechococcaceae|g__Dactylococcopsis|s__Dactylococcopsis_salina|t__SGB13525	2|1117||1890424|1890426|13034|292566	1	k__Bacteria|p__Cyanobacteria|c__Cyanobacteria_unclassified|o__Synechococcales|f__Synechococcaceae|g__Dactylococcopsis|s__Dactylococcopsis_salina:1	2|1117||1890424|1890426|13034|292566:1
SGB	13526	0	1	-	GCA_000317635	GCA_000317635	kSGB	Species	k__Bacteria|p__Cyanobacteria|c__Cyanobacteria_unclassified|o__Chroococcales|f__Aphanothecaceae|g__Halothece|s__Halothece_sp_PCC_7418|t__SGB13526	2|1117||1118|1890450|76023|65093	1	k__Bacteria|p__Cyanobacteria|c__Cyanobacteria_unclassified|o__Chroococcales|f__Aphanothecaceae|g__Halothece|s__Halothece_sp_PCC_7418:1	2|1117||1118|1890450|76023|65093:1
SGB	13527	0	1	-	GCA_000317575	GCA_000317575	kSGB	Species	k__Bacteria|p__Cyanobacteria|c__Cyanobacteria_unclassified|o__Pleurocapsales|f__Dermocarpellaceae|g__Stanieria|s__Stanieria_cyanosphaera|t__SGB13527	2|1117||52604|1890498|102115|102116	1	k__Bacteria|p__Cyanobacteria|c__Cyanobacteria_unclassified|o__Pleurocapsales|f__Dermocarpellaceae|g__Stanieria|s__Stanieria_cyanosphaera:1	2|1117||52604|1890498|102115|102116:1
SGB	13528	0	1	-	GCA_002368355	GCA_002368355	kSGB	Species	k__Bacteria|p__Cyanobacteria|c__Cyanobacteria_unclassified|o__Chroococcales|f__Chroococcaceae|g__Chondrocystis|s__Chondrocystis_sp_NIES_4102|t__SGB13528	2|1117||1118|1890464|268175|2005460	1	k__Bacteria|p__Cyanobacteria|c__Cyanobacteria_unclassified|o__Chroococcales|f__Chroococcaceae|g__Chondrocystis|s__Chondrocystis_sp_NIES_4102:1	2|1117||1118|1890464|268175|2005460:1
SGB	13529	0	1	-	GCA_000332055	GCA_000332055	kSGB	Species	k__Bacteria|p__Cyanobacteria|c__Cyanobacteria_unclassified|o__Pleurocapsales|f__Xenococcaceae|g__Xenococcus|s__Xenococcus_sp_PCC_7305|t__SGB13529	2|1117||52604|1890499|52607|102125	1	k__Bacteria|p__Cyanobacteria|c__Cyanobacteria_unclassified|o__Pleurocapsales|f__Xenococcaceae|g__Xenococcus|s__Xenococcus_sp_PCC_7305:1	2|1117||52604|1890499|52607|102125:1
SGB	13530	0	8	-	GCA_000009725,GCA_000270265,GCA_000284135,GCA_000284215,GCA_000284455,GCA_000340785,GCA_001318385,GCA_010222815	GCA_001318385	kSGB	Species	k__Bacteria|p__Cyanobacteria|c__Cyanobacteria_unclassified|o__Synechococcales|f__Merismopediaceae|g__Synechocystis|s__Synechocystis_sp_PCC_6803|t__SGB13530	2|1117||1890424|1890428|1142|1148	8	k__Bacteria|p__Cyanobacteria|c__Cyanobacteria_unclassified|o__Synechococcales|f__Merismopediaceae|g__Synechocystis|s__Synechocystis_sp_PCC_6803:7,k__Bacteria|p__Cyanobacteria|c__Cyanobacteria_unclassified|o__Synechococcales|f__Merismopediaceae|g__Synechocystis|s__Synechocystis_sp_CACIAM_05:1	2|1117||1890424|1890428|1142|1148:7,2|1117||1890424|1890428|1142|1933929:1
SGB	13531	0	1	-	GCA_000478825	GCA_000478825	kSGB	Species	k__Bacteria|p__Cyanobacteria|c__Cyanobacteria_unclassified|o__Synechococcales|f__Merismopediaceae|g__Synechocystis|s__Synechocystis_sp_PCC_6714|t__SGB13531	2|1117||1890424|1890428|1142|1147	1	k__Bacteria|p__Cyanobacteria|c__Cyanobacteria_unclassified|o__Synechococcales|f__Merismopediaceae|g__Synechocystis|s__Synechocystis_sp_PCC_6714:1	2|1117||1890424|1890428|1142|1147:1
SGB	13532	1	9	NayfachS_2020__GEM_3300021409__bin.12	GCA_000019485,GCA_000715475,GCA_001521855,GCA_001693275,GCA_001693295,GCA_002721235,GCA_005577135,GCA_900177365,GCA_900177825	GCA_900177365	kSGB	Species	k__Bacteria|p__Cyanobacteria|c__Cyanobacteria_unclassified|o__Synechococcales|f__Synechococcaceae|g__Synechococcus|s__Synechococcus_sp_7002|t__SGB13532	2|1117||1890424|1890426|1129|1938862	9	k__Bacteria|p__Cyanobacteria|c__Cyanobacteria_unclassified|o__Synechococcales|f__Synechococcaceae|g__Synechococcus|s__Synechococcus_sp_PCC_7002:1,k__Bacteria|p__Cyanobacteria|c__Cyanobacteria_unclassified|o__Synechococcales|f__Synechococcaceae|g__Synechococcus|s__Synechococcus_sp_NKBG042902:1,k__Bacteria|p__Cyanobacteria|c__Cyanobacteria_unclassified|o__Synechococcales|f__Synechococcaceae|g__Synechococcus|s__Synechococcus_sp_PCC_73109:1,k__Bacteria|p__Cyanobacteria|c__Cyanobacteria_unclassified|o__Synechococcales|f__Synechococcaceae|g__Synechococcus|s__Synechococcus_sp_PCC_7117:1,k__Bacteria|p__Cyanobacteria|c__Cyanobacteria_unclassified|o__Synechococcales|f__Synechococcaceae|g__Synechococcus|s__Synechococcus_sp_PCC_8807:1,k__Bacteria|p__Cyanobacteria|c__Cyanobacteria_unclassified|o__Synechococcales|f__Synechococcaceae|g__Synechococcus|s__Synechococcus_sp_BDU_130192:1,k__Bacteria|p__Cyanobacteria|c__Cyanobacteria_unclassified|o__Synechococcales|f__Synechococcaceae|g__Synechococcus|s__Synechococcus_sp_PCC_11901:1,k__Bacteria|p__Cyanobacteria|c__Cyanobacteria_unclassified|o__Synechococcales|f__Synechococcaceae|g__Synechococcus|s__Synechococcus_sp_OG1:1,k__Bacteria|p__Cyanobacteria|c__Cyanobacteria_unclassified|o__Synechococcales|f__Synechococcaceae|g__Synechococcus|s__Synechococcus_sp_7002:1	2|1117||1890424|1890426|1129|32049:1,2|1117||1890424|1890426|1129|490193:1,2|1117||1890424|1890426|1129|374982:1,2|1117||1890424|1890426|1129|195498:1,2|1117||1890424|1890426|1129|195248:1,2|1117||1890424|1890426|1129|2042059:1,2|1117||1890424|1890426|1129|2579791:1,2|1117||1890424|1890426|1129|1938863:1,2|1117||1890424|1890426|1129|1938862:1
SGB	13533	0	1	-	GCA_001693255	GCA_001693255	kSGB	Species	k__Bacteria|p__Cyanobacteria|c__Cyanobacteria_unclassified|o__Synechococcales|f__Synechococcaceae|g__Synechococcus|s__Synechococcus_sp_PCC_7003|t__SGB13533	2|1117||1890424|1890426|1129|374981	1	k__Bacteria|p__Cyanobacteria|c__Cyanobacteria_unclassified|o__Synechococcales|f__Synechococcaceae|g__Synechococcus|s__Synechococcus_sp_PCC_7003:1	2|1117||1890424|1890426|1129|374981:1
SGB	13534	0	2	-	GCA_000485815,GCA_002356215	GCA_002356215	kSGB	Species	k__Bacteria|p__Cyanobacteria|c__Cyanobacteria_unclassified|o__Synechococcales|f__Synechococcaceae|g__Synechococcus|s__Synechococcus_sp_NIES_970|t__SGB13534	2|1117||1890424|1890426|1129|1827144	2	k__Bacteria|p__Cyanobacteria|c__Cyanobacteria_unclassified|o__Synechococcales|f__Synechococcaceae|g__Synechococcus|s__Synechococcus_sp_NKBG15041c:1,k__Bacteria|p__Cyanobacteria|c__Cyanobacteria_unclassified|o__Synechococcales|f__Synechococcaceae|g__Synechococcus|s__Synechococcus_sp_NIES_970:1	2|1117||1890424|1890426|1129|1407650:1,2|1117||1890424|1890426|1129|1827144:1
SGB	13535	0	1	-	GCA_000316605	GCA_000316605	kSGB	Species	k__Bacteria|p__Cyanobacteria|c__Cyanobacteria_unclassified|o__Synechococcales|f__Leptolyngbyaceae|g__Leptolyngbya|s__Leptolyngbya_sp_PCC_7376|t__SGB13535	2|1117||1890424|1890438|47251|111781	1	k__Bacteria|p__Cyanobacteria|c__Cyanobacteria_unclassified|o__Synechococcales|f__Leptolyngbyaceae|g__Leptolyngbya|s__Leptolyngbya_sp_PCC_7376:1	2|1117||1890424|1890438|47251|111781:1
SGB	13536	0	1	-	GCA_001904615	GCA_001904615	kSGB	Species	k__Bacteria|p__Cyanobacteria|c__Cyanobacteria_unclassified|o__Synechococcales|f__Pseudanabaenaceae|g__Limnothrix|s__Limnothrix_rosea|t__SGB13536	2|1117||1890424|1890436|132605|71188	1	k__Bacteria|p__Cyanobacteria|c__Cyanobacteria_unclassified|o__Synechococcales|f__Pseudanabaenaceae|g__Limnothrix|s__Limnothrix_rosea:1	2|1117||1890424|1890436|132605|71188:1
SGB	13537	0	1	-	GCA_000332035	GCA_000332035	kSGB	Species	k__Bacteria|p__Cyanobacteria|c__Cyanobacteria_unclassified|o__Chroococcales|f__Chroococcaceae|g__Gloeocapsa|s__Gloeocapsa_sp_PCC_73106|t__SGB13537	2|1117||1118|1890464|102231|102232	1	k__Bacteria|p__Cyanobacteria|c__Cyanobacteria_unclassified|o__Chroococcales|f__Chroococcaceae|g__Gloeocapsa|s__Gloeocapsa_sp_PCC_73106:1	2|1117||1118|1890464|102231|102232:1
SGB	13538	0	1	-	GCA_000155715	GCA_000155715	kSGB	Species	k__Bacteria|p__Proteobacteria|c__Gammaproteobacteria|o__Gammaproteobacteria_unclassified|f__Gammaproteobacteria_unclassified|g__Gammaproteobacteria_unclassified|s__gamma_proteobacterium_HTCC5015|t__SGB13538	2|1224|1236||||391615	1	k__Bacteria|p__Proteobacteria|c__Gammaproteobacteria|o__Gammaproteobacteria_unclassified|f__Gammaproteobacteria_unclassified|g__Gammaproteobacteria_unclassified|s__gamma_proteobacterium_HTCC5015:1	2|1224|1236||||391615:1
SGB	13542	0	1	-	GCA_000342265	GCA_000342265	kSGB	Species	k__Bacteria|p__Proteobacteria|c__Betaproteobacteria|o__Betaproteobacteria_unclassified|f__Betaproteobacteria_unclassified|g__Betaproteobacteria_unclassified|s__beta_proteobacterium_CB|t__SGB13542	2|1224|28216||||543913	1	k__Bacteria|p__Proteobacteria|c__Betaproteobacteria|o__Betaproteobacteria_unclassified|f__Betaproteobacteria_unclassified|g__Betaproteobacteria_unclassified|s__beta_proteobacterium_CB:1	2|1224|28216||||543913:1
SGB	13543	2	0	GCA_001830325,GCA_003505315	-	GCA_001830325	uSGB	Genus	k__Bacteria|p__Proteobacteria|c__Betaproteobacteria|o__Betaproteobacteria_unclassified|f__Betaproteobacteria_unclassified|g__Betaproteobacteria_unclassified|s__Betaproteobacteria_unclassified_SGB13543|t__SGB13543	2|1224|28216||||	2	k__Bacteria|p__Proteobacteria|c__Betaproteobacteria|o__Betaproteobacteria_unclassified|f__Betaproteobacteria_unclassified|g__Betaproteobacteria_unclassified:1,k__Bacteria|p__Proteobacteria|c__Betaproteobacteria|o__Burkholderiales|f__Burkholderiaceae|g__Polynucleobacter:1	2|1224|28216|||:1,2|1224|28216|80840|119060|44013:1
SGB	13544	0	1	-	GCA_000973625	GCA_000973625	kSGB	Species	k__Bacteria|p__Proteobacteria|c__Betaproteobacteria|o__Burkholderiales|f__Burkholderiaceae|g__Polynucleobacter|s__Polynucleobacter_duraquae|t__SGB13544	2|1224|28216|80840|119060|44013|1835254	1	k__Bacteria|p__Proteobacteria|c__Betaproteobacteria|o__Burkholderiales|f__Burkholderiaceae|g__Polynucleobacter|s__Polynucleobacter_duraquae:1	2|1224|28216|80840|119060|44013|1835254:1
SGB	13545	0	1	-	GCA_002206635	GCA_002206635	kSGB	Species	k__Bacteria|p__Proteobacteria|c__Betaproteobacteria|o__Burkholderiales|f__Burkholderiaceae|g__Polynucleobacter|s__Polynucleobacter_aenigmaticus|t__SGB13545	2|1224|28216|80840|119060|44013|1743164	1	k__Bacteria|p__Proteobacteria|c__Betaproteobacteria|o__Burkholderiales|f__Burkholderiaceae|g__Polynucleobacter|s__Polynucleobacter_aenigmaticus:1	2|1224|28216|80840|119060|44013|1743164:1
SGB	13546	0	8	-	GCA_000016345,GCA_001870285,GCA_001870325,GCA_001870335,GCA_001870405,GCA_001874545,GCA_001874565,GCA_001874585	GCA_001870405	kSGB	Species	k__Bacteria|p__Proteobacteria|c__Betaproteobacteria|o__Burkholderiales|f__Burkholderiaceae|g__Polynucleobacter|s__Polynucleobacter_asymbioticus|t__SGB13546	2|1224|28216|80840|119060|44013|576611	8	k__Bacteria|p__Proteobacteria|c__Betaproteobacteria|o__Burkholderiales|f__Burkholderiaceae|g__Polynucleobacter|s__Polynucleobacter_asymbioticus:8	2|1224|28216|80840|119060|44013|576611:8
SGB	13547	0	2	-	GCA_001870365,GCA_001870385	GCA_001870365	kSGB	Species	k__Bacteria|p__Proteobacteria|c__Betaproteobacteria|o__Burkholderiales|f__Burkholderiaceae|g__Polynucleobacter|s__Polynucleobacter_sp_MWH_Tro8_2_5_gr|t__SGB13547	2|1224|28216|80840|119060|44013|1855606	2	k__Bacteria|p__Proteobacteria|c__Betaproteobacteria|o__Burkholderiales|f__Burkholderiaceae|g__Polynucleobacter|s__Polynucleobacter_sp_QLW_P1DATA_2:1,k__Bacteria|p__Proteobacteria|c__Betaproteobacteria|o__Burkholderiales|f__Burkholderiaceae|g__Polynucleobacter|s__Polynucleobacter_sp_MWH_Tro8_2_5_gr:1	2|1224|28216|80840|119060|44013|1743167:1,2|1224|28216|80840|119060|44013|1855606:1
SGB	13548	0	1	-	GCA_001889925	GCA_001889925	kSGB	Species	k__Bacteria|p__Proteobacteria|c__Betaproteobacteria|o__Burkholderiales|f__Burkholderiaceae|g__Polynucleobacter|s__Polynucleobacter_sp_MWH_Adler_W8|t__SGB13548	2|1224|28216|80840|119060|44013|1819727	1	k__Bacteria|p__Proteobacteria|c__Betaproteobacteria|o__Burkholderiales|f__Burkholderiaceae|g__Polynucleobacter|s__Polynucleobacter_sp_MWH_Adler_W8:1	2|1224|28216|80840|119060|44013|1819727:1
SGB	13549	0	1	-	GCA_001659725	GCA_001659725	kSGB	Species	k__Bacteria|p__Proteobacteria|c__Betaproteobacteria|o__Burkholderiales|f__Burkholderiaceae|g__Polynucleobacter|s__Polynucleobacter_wuianus|t__SGB13549	2|1224|28216|80840|119060|44013|1743168	1	k__Bacteria|p__Proteobacteria|c__Betaproteobacteria|o__Burkholderiales|f__Burkholderiaceae|g__Polynucleobacter|s__Polynucleobacter_wuianus:1	2|1224|28216|80840|119060|44013|1743168:1
SGB	13550	0	1	-	GCA_002192535	GCA_002192535	kSGB	Species	k__Bacteria|p__Proteobacteria|c__Betaproteobacteria|o__Burkholderiales|f__Burkholderiaceae|g__Polynucleobacter|s__Polynucleobacter_hirudinilacicola|t__SGB13550	2|1224|28216|80840|119060|44013|1743166	1	k__Bacteria|p__Proteobacteria|c__Betaproteobacteria|o__Burkholderiales|f__Burkholderiaceae|g__Polynucleobacter|s__Polynucleobacter_hirudinilacicola:1	2|1224|28216|80840|119060|44013|1743166:1
SGB	13551	0	1	-	GCA_002206625	GCA_002206625	kSGB	Species	k__Bacteria|p__Proteobacteria|c__Betaproteobacteria|o__Burkholderiales|f__Burkholderiaceae|g__Polynucleobacter|s__Polynucleobacter_campilacus|t__SGB13551	2|1224|28216|80840|119060|44013|1743163	1	k__Bacteria|p__Proteobacteria|c__Betaproteobacteria|o__Burkholderiales|f__Burkholderiaceae|g__Polynucleobacter|s__Polynucleobacter_campilacus:1	2|1224|28216|80840|119060|44013|1743163:1
SGB	13552	0	1	-	GCA_000019745	GCA_000019745	kSGB	Species	k__Bacteria|p__Proteobacteria|c__Betaproteobacteria|o__Burkholderiales|f__Burkholderiaceae|g__Polynucleobacter|s__Polynucleobacter_necessarius|t__SGB13552	2|1224|28216|80840|119060|44013|576610	1	k__Bacteria|p__Proteobacteria|c__Betaproteobacteria|o__Burkholderiales|f__Burkholderiaceae|g__Polynucleobacter|s__Polynucleobacter_necessarius:1	2|1224|28216|80840|119060|44013|576610:1
SGB	13553	1	1	NayfachS_2020__GEM_3300027911__bin.51	GCA_001953355	GCA_001953355	kSGB	Species	k__Bacteria|p__Proteobacteria|c__Betaproteobacteria|o__Burkholderiales|f__Burkholderiaceae|g__Polynucleobacter|s__Polynucleobacter_sphagniphilus|t__SGB13553	2|1224|28216|80840|119060|44013|1743169	1	k__Bacteria|p__Proteobacteria|c__Betaproteobacteria|o__Burkholderiales|f__Burkholderiaceae|g__Polynucleobacter|s__Polynucleobacter_sphagniphilus:1	2|1224|28216|80840|119060|44013|1743169:1
SGB	13554	0	1	-	GCA_900205755	GCA_900205755	kSGB	Species	k__Bacteria|p__Proteobacteria|c__Betaproteobacteria|o__Burkholderiales|f__Burkholderiaceae|g__Polynucleobacter|s__Polynucleobacter_meluiroseus|t__SGB13554	2|1224|28216|80840|119060|44013|1938814	1	k__Bacteria|p__Proteobacteria|c__Betaproteobacteria|o__Burkholderiales|f__Burkholderiaceae|g__Polynucleobacter|s__Polynucleobacter_meluiroseus:1	2|1224|28216|80840|119060|44013|1938814:1
SGB	13555	0	1	-	GCA_002797575	GCA_002797575	kSGB	Species	k__Bacteria|p__Proteobacteria|c__Betaproteobacteria|o__Burkholderiales|f__Burkholderiaceae|g__Polynucleobacter|s__Polynucleobacter_sp_UB_Domo_W1|t__SGB13555	2|1224|28216|80840|119060|44013|1938816	1	k__Bacteria|p__Proteobacteria|c__Betaproteobacteria|o__Burkholderiales|f__Burkholderiaceae|g__Polynucleobacter|s__Polynucleobacter_sp_UB_Domo_W1:1	2|1224|28216|80840|119060|44013|1938816:1
SGB	13556	13	1	NayfachS_2020__GEM_3300027152__bin.11,NayfachS_2020__GEM_3300027153__bin.10,NayfachS_2020__GEM_3300027155__bin.11,NayfachS_2020__GEM_3300027286__bin.7,NayfachS_2020__GEM_3300027292__bin.7,NayfachS_2020__GEM_3300027295__bin.12,NayfachS_2020__GEM_3300027333__bin.11,NayfachS_2020__GEM_3300027335__bin.7,NayfachS_2020__GEM_3300027336__bin.12,NayfachS_2020__GEM_3300027375__bin.11,NayfachS_2020__GEM_3300027534__bin.9,NayfachS_2020__GEM_3300027588__bin.8,NayfachS_2020__GEM_3300027697__bin.27	GCA_002224225	NayfachS_2020__GEM_3300027295__bin.12	kSGB	Species	k__Bacteria|p__Proteobacteria|c__Betaproteobacteria|o__Burkholderiales|f__Burkholderiaceae|g__Polynucleobacter|s__Polynucleobacter_cosmopolitanus|t__SGB13556	2|1224|28216|80840|119060|44013|351345	1	k__Bacteria|p__Proteobacteria|c__Betaproteobacteria|o__Burkholderiales|f__Burkholderiaceae|g__Polynucleobacter|s__Polynucleobacter_cosmopolitanus:1	2|1224|28216|80840|119060|44013|351345:1
SGB	13558	0	1	-	GCA_900176405	GCA_900176405	kSGB	Species	k__Bacteria|p__Proteobacteria|c__Betaproteobacteria|o__Burkholderiales|f__Burkholderiaceae|g__Polynucleobacter|s__Polynucleobacter_sp_VK13|t__SGB13558	2|1224|28216|80840|119060|44013|1938817	1	k__Bacteria|p__Proteobacteria|c__Betaproteobacteria|o__Burkholderiales|f__Burkholderiaceae|g__Polynucleobacter|s__Polynucleobacter_sp_VK13:1	2|1224|28216|80840|119060|44013|1938817:1
SGB	13559	0	3	-	GCA_000967665,GCA_001624595,GCA_001624705	GCA_001624705	kSGB	Species	k__Bacteria|p__Proteobacteria|c__Gammaproteobacteria|o__Oceanospirillales|f__Oceanospirillaceae|g__Marinomonas|s__Marinomonas_sp_S3726|t__SGB13559	2|1224|1236|135619|135620|28253|579484	3	k__Bacteria|p__Proteobacteria|c__Gammaproteobacteria|o__Oceanospirillales|f__Oceanospirillaceae|g__Marinomonas|s__Marinomonas_sp_S3726:1,k__Bacteria|p__Proteobacteria|c__Gammaproteobacteria|o__Oceanospirillales|f__Oceanospirillaceae|g__Marinomonas|s__Marinomonas_sp_SBI22:1,k__Bacteria|p__Proteobacteria|c__Gammaproteobacteria|o__Oceanospirillales|f__Oceanospirillaceae|g__Marinomonas|s__Marinomonas_sp_SBI8L:1	2|1224|1236|135619|135620|28253|579484:1,2|1224|1236|135619|135620|28253|1561206:1,2|1224|1236|135619|135620|28253|1561205:1
SGB	13560	0	1	-	GCA_000153025	GCA_000153025	kSGB	Species	k__Bacteria|p__Proteobacteria|c__Gammaproteobacteria|o__Oceanospirillales|f__Oceanospirillaceae|g__Marinomonas|s__Marinomonas_sp_MED121|t__SGB13560	2|1224|1236|135619|135620|28253|314277	1	k__Bacteria|p__Proteobacteria|c__Gammaproteobacteria|o__Oceanospirillales|f__Oceanospirillaceae|g__Marinomonas|s__Marinomonas_sp_MED121:1	2|1224|1236|135619|135620|28253|314277:1
SGB	13561	0	3	-	GCA_001639745,GCA_900089975,GCA_900089985	GCA_900089985	kSGB	Species	k__Bacteria|p__Proteobacteria|c__Gammaproteobacteria|o__Oceanospirillales|f__Oceanospirillaceae|g__Marinomonas|s__Marinomonas_gallaica|t__SGB13561	2|1224|1236|135619|135620|28253|1806667	3	k__Bacteria|p__Proteobacteria|c__Gammaproteobacteria|o__Oceanospirillales|f__Oceanospirillaceae|g__Marinomonas|s__Marinomonas_gallaica:3	2|1224|1236|135619|135620|28253|1806667:3
SGB	13562	0	1	-	GCA_001517305	GCA_001517305	kSGB	Species	k__Bacteria|p__Proteobacteria|c__Gammaproteobacteria|o__Oceanospirillales|f__Oceanospirillaceae|g__Marinomonas|s__Marinomonas_fungiae|t__SGB13562	2|1224|1236|135619|135620|28253|1137284	1	k__Bacteria|p__Proteobacteria|c__Gammaproteobacteria|o__Oceanospirillales|f__Oceanospirillaceae|g__Marinomonas|s__Marinomonas_fungiae:1	2|1224|1236|135619|135620|28253|1137284:1
SGB	13563	0	1	-	GCA_900089755	GCA_900089755	kSGB	Species	k__Bacteria|p__Proteobacteria|c__Gammaproteobacteria|o__Oceanospirillales|f__Oceanospirillaceae|g__Marinomonas|s__Marinomonas_aquimarina|t__SGB13563	2|1224|1236|135619|135620|28253|295068	1	k__Bacteria|p__Proteobacteria|c__Gammaproteobacteria|o__Oceanospirillales|f__Oceanospirillaceae|g__Marinomonas|s__Marinomonas_aquimarina:1	2|1224|1236|135619|135620|28253|295068:1
SGB	13564	0	2	-	GCA_900089745,GCA_900089775	GCA_900089745	kSGB	Species	k__Bacteria|p__Proteobacteria|c__Gammaproteobacteria|o__Oceanospirillales|f__Oceanospirillaceae|g__Marinomonas|s__Marinomonas_spartinae|t__SGB13564	2|1224|1236|135619|135620|28253|1792290	2	k__Bacteria|p__Proteobacteria|c__Gammaproteobacteria|o__Oceanospirillales|f__Oceanospirillaceae|g__Marinomonas|s__Marinomonas_spartinae:2	2|1224|1236|135619|135620|28253|1792290:2
SGB	13565	0	1	-	GCA_000214215	GCA_000214215	kSGB	Species	k__Bacteria|p__Proteobacteria|c__Gammaproteobacteria|o__Oceanospirillales|f__Oceanospirillaceae|g__Marinomonas|s__Marinomonas_posidonica|t__SGB13565	2|1224|1236|135619|135620|28253|936476	1	k__Bacteria|p__Proteobacteria|c__Gammaproteobacteria|o__Oceanospirillales|f__Oceanospirillaceae|g__Marinomonas|s__Marinomonas_posidonica:1	2|1224|1236|135619|135620|28253|936476:1
SGB	13566	0	1	-	GCA_001625355	GCA_001625355	kSGB	Species	k__Bacteria|p__Proteobacteria|c__Gammaproteobacteria|o__Oceanospirillales|f__Oceanospirillaceae|g__Marinomonas|s__Marinomonas_sp_TW1|t__SGB13566	2|1224|1236|135619|135620|28253|1561203	1	k__Bacteria|p__Proteobacteria|c__Gammaproteobacteria|o__Oceanospirillales|f__Oceanospirillaceae|g__Marinomonas|s__Marinomonas_sp_TW1:1	2|1224|1236|135619|135620|28253|1561203:1
SGB	13567	0	3	-	GCA_002792415,GCA_002806845,GCA_900129155	GCA_002806845	kSGB	Species	k__Bacteria|p__Proteobacteria|c__Gammaproteobacteria|o__Oceanospirillales|f__Oceanospirillaceae|g__Marinomonas|s__Marinomonas_polaris|t__SGB13567	2|1224|1236|135619|135620|28253|293552	3	k__Bacteria|p__Proteobacteria|c__Gammaproteobacteria|o__Oceanospirillales|f__Oceanospirillaceae|g__Marinomonas|s__Marinomonas_sp_BSi20584:1,k__Bacteria|p__Proteobacteria|c__Gammaproteobacteria|o__Oceanospirillales|f__Oceanospirillaceae|g__Marinomonas|s__Marinomonas_sp_ef1:1,k__Bacteria|p__Proteobacteria|c__Gammaproteobacteria|o__Oceanospirillales|f__Oceanospirillaceae|g__Marinomonas|s__Marinomonas_polaris:1	2|1224|1236|135619|135620|28253|1594462:1,2|1224|1236|135619|135620|28253|2005043:1,2|1224|1236|135619|135620|28253|293552:1
SGB	13568	1	2	Macori_2019__R46_S38__bin.3	GCA_000017285,GCA_012726345	Macori_2019__R46_S38__bin.3	kSGB	Species	k__Bacteria|p__Proteobacteria|c__Gammaproteobacteria|o__Oceanospirillales|f__Oceanospirillaceae|g__Marinomonas|s__Marinomonas_sp_MWYL1|t__SGB13568	2|1224|1236|135619|135620|28253|400668	2	k__Bacteria|p__Proteobacteria|c__Gammaproteobacteria|o__Oceanospirillales|f__Oceanospirillaceae|g__Marinomonas|s__Marinomonas_sp_MWYL1:1,k__Bacteria|p__Proteobacteria|c__Gammaproteobacteria|o__Oceanospirillales|f__Oceanospirillaceae|g__Marinomonas|s__Marinomonas_sp_UCMA_3892:1	2|1224|1236|135619|135620|28253|400668:1,2|1224|1236|135619|135620|28253|1972585:1
SGB	13569	0	1	-	GCA_000508165	GCA_000508165	kSGB	Species	k__Bacteria|p__Proteobacteria|c__Gammaproteobacteria|o__Oceanospirillales|f__Oceanospirillaceae|g__Marinomonas|s__Marinomonas_profundimaris|t__SGB13569	2|1224|1236|135619|135620|28253|1208321	1	k__Bacteria|p__Proteobacteria|c__Gammaproteobacteria|o__Oceanospirillales|f__Oceanospirillaceae|g__Marinomonas|s__Marinomonas_profundimaris:1	2|1224|1236|135619|135620|28253|1208321:1
SGB	13570	0	1	-	GCA_000521805	GCA_000521805	kSGB	Species	k__Bacteria|p__Proteobacteria|c__Gammaproteobacteria|o__Oceanospirillales|f__Oceanospirillaceae|g__Marinomonas|s__Marinomonas_ushuaiensis|t__SGB13570	2|1224|1236|135619|135620|28253|263818	1	k__Bacteria|p__Proteobacteria|c__Gammaproteobacteria|o__Oceanospirillales|f__Oceanospirillaceae|g__Marinomonas|s__Marinomonas_ushuaiensis:1	2|1224|1236|135619|135620|28253|263818:1
SGB	13571	0	1	-	GCA_000192865	GCA_000192865	kSGB	Species	k__Bacteria|p__Proteobacteria|c__Gammaproteobacteria|o__Oceanospirillales|f__Oceanospirillaceae|g__Marinomonas|s__Marinomonas_mediterranea|t__SGB13571	2|1224|1236|135619|135620|28253|119864	1	k__Bacteria|p__Proteobacteria|c__Gammaproteobacteria|o__Oceanospirillales|f__Oceanospirillaceae|g__Marinomonas|s__Marinomonas_mediterranea:1	2|1224|1236|135619|135620|28253|119864:1
SGB	13572	0	1	-	GCA_001968815	GCA_001968815	kSGB	Species	k__Bacteria|p__Proteobacteria|c__Gammaproteobacteria|o__Oceanospirillales|f__Oceanospirillaceae|g__Motiliproteus|s__Motiliproteus_sp_MSK22_1|t__SGB13572	2|1224|1236|135619|135620|1775292|1897630	1	k__Bacteria|p__Proteobacteria|c__Gammaproteobacteria|o__Oceanospirillales|f__Oceanospirillaceae|g__Motiliproteus|s__Motiliproteus_sp_MSK22_1:1	2|1224|1236|135619|135620|1775292|1897630:1
SGB	13573	1	14	NayfachS_2020__GEM_3300025520__bin.8	GCA_002812085,GCA_002812165,GCA_002812185,GCA_004769265,GCA_004769485,GCA_004769515,GCA_004769795,GCA_004769805,GCA_004770015,GCA_004770375,GCA_004770425,GCA_004770915,GCA_004770975,GCA_004771255	GCA_004770915	kSGB	Species	k__Bacteria|p__Spirochaetes|c__Spirochaetia|o__Leptospirales|f__Leptospiraceae|g__Leptospira|s__Leptospira_levettii|t__SGB13573	2|203691|203692|1643688|170|171|2023178	14	k__Bacteria|p__Spirochaetes|c__Spirochaetia|o__Leptospirales|f__Leptospiraceae|g__Leptospira|s__Leptospira_levettii:14	2|203691|203692|1643688|170|171|2023178:14
SGB	13574	0	7	-	GCA_000017605,GCA_000017685,GCA_004769835,GCA_004770315,GCA_004770325,GCA_004770345,GCA_004770805	GCA_004770315	kSGB	Species	k__Bacteria|p__Spirochaetes|c__Spirochaetia|o__Leptospirales|f__Leptospiraceae|g__Leptospira|s__Leptospira_biflexa|t__SGB13574	2|203691|203692|1643688|170|171|172	7	k__Bacteria|p__Spirochaetes|c__Spirochaetia|o__Leptospirales|f__Leptospiraceae|g__Leptospira|s__Leptospira_biflexa:7	2|203691|203692|1643688|170|171|172:7
SGB	13575	0	2	-	GCA_000332475,GCA_004769275	GCA_000332475	kSGB	Species	k__Bacteria|p__Spirochaetes|c__Spirochaetia|o__Leptospirales|f__Leptospiraceae|g__Leptospira|s__Leptospira_yanagawae|t__SGB13575	2|203691|203692|1643688|170|171|293069	2	k__Bacteria|p__Spirochaetes|c__Spirochaetia|o__Leptospirales|f__Leptospiraceae|g__Leptospira|s__Leptospira_yanagawae:2	2|203691|203692|1643688|170|171|293069:2
SGB	13576	0	2	-	GCA_000332455,GCA_004770365	GCA_000332455	kSGB	Species	k__Bacteria|p__Spirochaetes|c__Spirochaetia|o__Leptospirales|f__Leptospiraceae|g__Leptospira|s__Leptospira_vanthielii|t__SGB13576	2|203691|203692|1643688|170|171|293085	2	k__Bacteria|p__Spirochaetes|c__Spirochaetia|o__Leptospirales|f__Leptospiraceae|g__Leptospira|s__Leptospira_vanthielii:2	2|203691|203692|1643688|170|171|293085:2
SGB	13577	0	1	-	GCA_000332515	GCA_000332515	kSGB	Species	k__Bacteria|p__Spirochaetes|c__Spirochaetia|o__Leptospirales|f__Leptospiraceae|g__Leptospira|s__Leptospira_wolbachii|t__SGB13577	2|203691|203692|1643688|170|171|29511	1	k__Bacteria|p__Spirochaetes|c__Spirochaetia|o__Leptospirales|f__Leptospiraceae|g__Leptospira|s__Leptospira_wolbachii:1	2|203691|203692|1643688|170|171|29511:1
SGB	13578	0	1	-	GCA_000332495	GCA_000332495	kSGB	Species	k__Bacteria|p__Spirochaetes|c__Spirochaetia|o__Leptospirales|f__Leptospiraceae|g__Leptospira|s__Leptospira_terpstrae|t__SGB13578	2|203691|203692|1643688|170|171|293075	1	k__Bacteria|p__Spirochaetes|c__Spirochaetia|o__Leptospirales|f__Leptospiraceae|g__Leptospira|s__Leptospira_terpstrae:1	2|203691|203692|1643688|170|171|293075:1
SGB	13579	0	2	-	GCA_002811945,GCA_002812135	GCA_002811945	kSGB	Species	k__Bacteria|p__Spirochaetes|c__Spirochaetia|o__Leptospirales|f__Leptospiraceae|g__Leptospira|s__Leptospira_harrisiae|t__SGB13579	2|203691|203692|1643688|170|171|2023189	2	k__Bacteria|p__Spirochaetes|c__Spirochaetia|o__Leptospirales|f__Leptospiraceae|g__Leptospira|s__Leptospira_harrisiae:2	2|203691|203692|1643688|170|171|2023189:2
SGB	13580	0	10	-	GCA_000304275,GCA_000347075,GCA_002811905,GCA_002812015,GCA_002812075,GCA_004769345,GCA_004770275,GCA_004770525,GCA_004770545,GCA_004770925	GCA_002812015	kSGB	Species	k__Bacteria|p__Spirochaetes|c__Spirochaetia|o__Leptospirales|f__Leptospiraceae|g__Leptospira|s__Leptospira_meyeri|t__SGB13580	2|203691|203692|1643688|170|171|29508	10	k__Bacteria|p__Spirochaetes|c__Spirochaetia|o__Leptospirales|f__Leptospiraceae|g__Leptospira|s__Leptospira_meyeri:10	2|203691|203692|1643688|170|171|29508:10
SGB	13581	0	2	-	GCA_002812125,GCA_004769295	GCA_002812125	kSGB	Species	k__Bacteria|p__Spirochaetes|c__Spirochaetia|o__Leptospirales|f__Leptospiraceae|g__Leptospira|s__Leptospira_brenneri|t__SGB13581	2|203691|203692|1643688|170|171|2023182	2	k__Bacteria|p__Spirochaetes|c__Spirochaetia|o__Leptospirales|f__Leptospiraceae|g__Leptospira|s__Leptospira_brenneri:2	2|203691|203692|1643688|170|171|2023182:2
SGB	13582	0	16	-	GCA_000216255,GCA_000243535,GCA_000243575,GCA_000244775,GCA_000306195,GCA_000306255,GCA_000306635,GCA_000346655,GCA_000350585,GCA_000350605,GCA_001276935,GCA_001569165,GCA_001569205,GCA_001569215,GCA_001569225,GCA_006568845	GCA_000350605	kSGB	Species	k__Bacteria|p__Spirochaetes|c__Spirochaetia|o__Leptospirales|f__Leptospiraceae|g__Leptospira|s__Leptospira_noguchii|t__SGB13582	2|203691|203692|1643688|170|171|28182	16	k__Bacteria|p__Spirochaetes|c__Spirochaetia|o__Leptospirales|f__Leptospiraceae|g__Leptospira|s__Leptospira_noguchii:16	2|203691|203692|1643688|170|171|28182:16
SGB	13583	0	172	-	GCA_000007685,GCA_000092565,GCA_000216115,GCA_000216135,GCA_000216155,GCA_000216175,GCA_000216195,GCA_000216215,GCA_000216235,GCA_000216295,GCA_000216335,GCA_000216355,GCA_000216375,GCA_000216415,GCA_000217175,GCA_000217495,GCA_000217515,GCA_000231175,GCA_000243515,GCA_000243555,GCA_000243635,GCA_000243755,GCA_000243895,GCA_000243935,GCA_000243955,GCA_000243975,GCA_000244015,GCA_000244035,GCA_000244055,GCA_000244095,GCA_000244115,GCA_000244135,GCA_000244155,GCA_000244175,GCA_000244195,GCA_000244235,GCA_000244275,GCA_000244295,GCA_000244315,GCA_000244335,GCA_000244375,GCA_000244395,GCA_000244415,GCA_000244435,GCA_000244455,GCA_000244595,GCA_000244695,GCA_000245995,GCA_000246015,GCA_000246035,GCA_000246055,GCA_000246075,GCA_000246115,GCA_000246135,GCA_000246235,GCA_000246255,GCA_000246275,GCA_000246415,GCA_000246435,GCA_000246535,GCA_000246595,GCA_000246615,GCA_000306075,GCA_000306135,GCA_000306155,GCA_000306215,GCA_000306275,GCA_000306295,GCA_000306495,GCA_000306535,GCA_000306655,GCA_000306925,GCA_000332535,GCA_000342365,GCA_000342685,GCA_000342745,GCA_000342805,GCA_000342905,GCA_000342925,GCA_000342945,GCA_000343375,GCA_000346695,GCA_000346935,GCA_000347055,GCA_000347095,GCA_000347115,GCA_000347135,GCA_000347155,GCA_000347255,GCA_000612525,GCA_000758025,GCA_000941035,GCA_001010765,GCA_001022315,GCA_001047635,GCA_001047655,GCA_001292605,GCA_001292685,GCA_001293065,GCA_001412475,GCA_001443305,GCA_001542585,GCA_001542605,GCA_001567645,GCA_001567725,GCA_001567735,GCA_001567745,GCA_001567815,GCA_001567835,GCA_001567895,GCA_001567905,GCA_001567945,GCA_001567965,GCA_001567975,GCA_001567985,GCA_001568025,GCA_001568045,GCA_001568065,GCA_001568105,GCA_001568125,GCA_001568135,GCA_001568155,GCA_001568175,GCA_001568205,GCA_001568225,GCA_001568265,GCA_001568285,GCA_001568525,GCA_001568535,GCA_001568565,GCA_001568615,GCA_001568645,GCA_001568655,GCA_001568695,GCA_001568725,GCA_001568735,GCA_001568765,GCA_001568775,GCA_001568805,GCA_001568815,GCA_001568845,GCA_001568855,GCA_001568965,GCA_001568985,GCA_001569045,GCA_001569065,GCA_001569125,GCA_001650015,GCA_001683775,GCA_001687505,GCA_001857845,GCA_001969075,GCA_001995195,GCA_001995205,GCA_002073495,GCA_002074815,GCA_002074835,GCA_002076815,GCA_002370075,GCA_002370085,GCA_002916855,GCA_005222565,GCA_005222585,GCA_005222625,GCA_008373805,GCA_008373815,GCA_014858135,GCA_014858865,GCA_014858915,GCA_015162815,GCA_900156205,GCA_900236655	GCA_000244595	kSGB	Species	k__Bacteria|p__Spirochaetes|c__Spirochaetia|o__Leptospirales|f__Leptospiraceae|g__Leptospira|s__Leptospira_interrogans|t__SGB13583	2|203691|203692|1643688|170|171|173	172	k__Bacteria|p__Spirochaetes|c__Spirochaetia|o__Leptospirales|f__Leptospiraceae|g__Leptospira|s__Leptospira_interrogans:172	2|203691|203692|1643688|170|171|173:172
SGB	13584	0	32	-	GCA_000243615,GCA_000243655,GCA_000243695,GCA_000243855,GCA_000243875,GCA_000243915,GCA_000244515,GCA_000246335,GCA_000246355,GCA_000246675,GCA_000306175,GCA_000306355,GCA_000306395,GCA_000306515,GCA_000306555,GCA_000306595,GCA_000342725,GCA_000343555,GCA_000346895,GCA_000346995,GCA_000347015,GCA_000347215,GCA_000347235,GCA_000772835,GCA_001401895,GCA_001584245,GCA_001584255,GCA_002009725,GCA_002009765,GCA_002018105,GCA_002018145,GCA_015223365	GCA_002018145	kSGB	Species	k__Bacteria|p__Spirochaetes|c__Spirochaetia|o__Leptospirales|f__Leptospiraceae|g__Leptospira|s__Leptospira_kirschneri|t__SGB13584	2|203691|203692|1643688|170|171|29507	32	k__Bacteria|p__Spirochaetes|c__Spirochaetia|o__Leptospirales|f__Leptospiraceae|g__Leptospira|s__Leptospira_kirschneri:31,k__Bacteria|p__Spirochaetes|c__Spirochaetia|o__Leptospirales|f__Leptospiraceae|g__Leptospira|s__Leptospira_sp_ZV016:1	2|203691|203692|1643688|170|171|29507:31,2|203691|203692|1643688|170|171|1799529:1
SGB	13585	0	3	-	GCA_000332555,GCA_000347175,GCA_001569395	GCA_000332555	kSGB	Species	k__Bacteria|p__Spirochaetes|c__Spirochaetia|o__Leptospirales|f__Leptospiraceae|g__Leptospira|s__Leptospira_alstonii|t__SGB13585	2|203691|203692|1643688|170|171|28452	3	k__Bacteria|p__Spirochaetes|c__Spirochaetia|o__Leptospirales|f__Leptospiraceae|g__Leptospira|s__Leptospira_alstonii:3	2|203691|203692|1643688|170|171|28452:3
SGB	13586	0	1	-	GCA_000332415	GCA_000332415	kSGB	Species	k__Bacteria|p__Spirochaetes|c__Spirochaetia|o__Leptospirales|f__Leptospiraceae|g__Leptospira|s__Leptospira_weilii|t__SGB13586	2|203691|203692|1643688|170|171|28184	1	k__Bacteria|p__Spirochaetes|c__Spirochaetia|o__Leptospirales|f__Leptospiraceae|g__Leptospira|s__Leptospira_weilii:1	2|203691|203692|1643688|170|171|28184:1
SGB	13587	0	43	-	GCA_000216275,GCA_000217455,GCA_000243835,GCA_000244475,GCA_000244555,GCA_000244575,GCA_000244615,GCA_000244655,GCA_000244675,GCA_000244735,GCA_000244795,GCA_000246375,GCA_000246395,GCA_000306435,GCA_000306455,GCA_000306475,GCA_000306575,GCA_000306615,GCA_000313175,GCA_000332395,GCA_000332435,GCA_000343395,GCA_000346675,GCA_000346915,GCA_000348015,GCA_000988105,GCA_001008325,GCA_001008335,GCA_001568365,GCA_001568375,GCA_001569265,GCA_001569285,GCA_001569295,GCA_001569305,GCA_001569335,GCA_001584305,GCA_001952675,GCA_001952685,GCA_001981425,GCA_001981455,GCA_001981505,GCA_002287705,GCA_015223405	GCA_000343395	kSGB	Species	k__Bacteria|p__Spirochaetes|c__Spirochaetia|o__Leptospirales|f__Leptospiraceae|g__Leptospira|s__Leptospira_santarosai|t__SGB13587	2|203691|203692|1643688|170|171|28183	43	k__Bacteria|p__Spirochaetes|c__Spirochaetia|o__Leptospirales|f__Leptospiraceae|g__Leptospira|s__Leptospira_santarosai:41,k__Bacteria|p__Spirochaetes|c__Spirochaetia|o__Leptospirales|f__Leptospiraceae|g__Leptospira|s__Leptospira_sp_Fiocruz_LV3954:1,k__Bacteria|p__Spirochaetes|c__Spirochaetia|o__Leptospirales|f__Leptospiraceae|g__Leptospira|s__Leptospira_sp_Fiocruz_LV4135:1	2|203691|203692|1643688|170|171|28183:41,2|203691|203692|1643688|170|171|1193012:1,2|203691|203692|1643688|170|171|1193013:1
SGB	13588	0	20	-	GCA_000216315,GCA_000217475,GCA_000243595,GCA_000243995,GCA_000244355,GCA_000244815,GCA_000246635,GCA_000246655,GCA_000346955,GCA_001568405,GCA_001568415,GCA_001568905,GCA_001568915,GCA_001569365,GCA_001569375,GCA_001569385,GCA_001569525,GCA_001969935,GCA_006874745,GCA_006874765	GCA_000246635	kSGB	Species	k__Bacteria|p__Spirochaetes|c__Spirochaetia|o__Leptospirales|f__Leptospiraceae|g__Leptospira|s__Leptospira_weilii|t__SGB13588	2|203691|203692|1643688|170|171|28184	20	k__Bacteria|p__Spirochaetes|c__Spirochaetia|o__Leptospirales|f__Leptospiraceae|g__Leptospira|s__Leptospira_weilii:19,k__Bacteria|p__Spirochaetes|c__Spirochaetia|o__Leptospirales|f__Leptospiraceae|g__Leptospira|s__Leptospira_sp_P2653:1	2|203691|203692|1643688|170|171|28184:19,2|203691|203692|1643688|170|171|1218600:1
SGB	13589	0	5	-	GCA_000243815,GCA_002009775,GCA_002009805,GCA_002009825,GCA_002009845	GCA_002009805	kSGB	Species	k__Bacteria|p__Spirochaetes|c__Spirochaetia|o__Leptospirales|f__Leptospiraceae|g__Leptospira|s__Leptospira_alexanderi|t__SGB13589	2|203691|203692|1643688|170|171|100053	5	k__Bacteria|p__Spirochaetes|c__Spirochaetia|o__Leptospirales|f__Leptospiraceae|g__Leptospira|s__Leptospira_alexanderi:5	2|203691|203692|1643688|170|171|100053:5
SGB	13590	0	5	-	GCA_000306335,GCA_000306675,GCA_003429485,GCA_003429505,GCA_003429525	GCA_003429485	kSGB	Species	k__Bacteria|p__Spirochaetes|c__Spirochaetia|o__Leptospirales|f__Leptospiraceae|g__Leptospira|s__Leptospira_mayottensis|t__SGB13590	2|203691|203692|1643688|170|171|1137606	5	k__Bacteria|p__Spirochaetes|c__Spirochaetia|o__Leptospirales|f__Leptospiraceae|g__Leptospira|s__Leptospira_mayottensis:5	2|203691|203692|1643688|170|171|1137606:5
SGB	13591	0	37	-	GCA_000013945,GCA_000013965,GCA_000243775,GCA_000243795,GCA_000244075,GCA_000244215,GCA_000244255,GCA_000244495,GCA_000244535,GCA_000244835,GCA_000306315,GCA_000306375,GCA_000306415,GCA_000346975,GCA_000347195,GCA_000758045,GCA_001444465,GCA_001568295,GCA_001568305,GCA_001568445,GCA_001568485,GCA_001569485,GCA_001618485,GCA_001618585,GCA_001652525,GCA_002018035,GCA_003046425,GCA_003254845,GCA_003516145,GCA_015161555,GCA_015162975,GCA_015318375,GCA_015318425,GCA_015318435,GCA_015318475,GCA_015318545,GCA_015318635	GCA_000244215	kSGB	Species	k__Bacteria|p__Spirochaetes|c__Spirochaetia|o__Leptospirales|f__Leptospiraceae|g__Leptospira|s__Leptospira_borgpetersenii|t__SGB13591	2|203691|203692|1643688|170|171|174	37	k__Bacteria|p__Spirochaetes|c__Spirochaetia|o__Leptospirales|f__Leptospiraceae|g__Leptospira|s__Leptospira_borgpetersenii:36,k__Bacteria|p__Spirochaetes|c__Spirochaetia|o__Leptospirales|f__Leptospiraceae|g__Leptospira|s__Leptospira_sp_serovar_Kenya:1	2|203691|203692|1643688|170|171|174:36,2|203691|203692|1643688|170|171|1242990:1
SGB	13592	0	2	-	GCA_002811955,GCA_002812215	GCA_002811955	kSGB	Species	k__Bacteria|p__Spirochaetes|c__Spirochaetia|o__Leptospirales|f__Leptospiraceae|g__Leptospira|s__Leptospira_ellisii|t__SGB13592	2|203691|203692|1643688|170|171|2023197	2	k__Bacteria|p__Spirochaetes|c__Spirochaetia|o__Leptospirales|f__Leptospiraceae|g__Leptospira|s__Leptospira_ellisii:2	2|203691|203692|1643688|170|171|2023197:2
SGB	13593	0	7	-	GCA_000243735,GCA_002811455,GCA_002812065,GCA_003722295,GCA_004769185,GCA_004770065,GCA_004770175	GCA_004770065	kSGB	Species	k__Bacteria|p__Spirochaetes|c__Spirochaetia|o__Leptospirales|f__Leptospiraceae|g__Leptospira|s__Leptospira_kmetyi|t__SGB13593	2|203691|203692|1643688|170|171|408139	7	k__Bacteria|p__Spirochaetes|c__Spirochaetia|o__Leptospirales|f__Leptospiraceae|g__Leptospira|s__Leptospira_kmetyi:7	2|203691|203692|1643688|170|171|408139:7
SGB	13594	0	2	-	GCA_002811925,GCA_004770795	GCA_002811925	kSGB	Species	k__Bacteria|p__Spirochaetes|c__Spirochaetia|o__Leptospirales|f__Leptospiraceae|g__Leptospira|s__Leptospira_barantonii|t__SGB13594	2|203691|203692|1643688|170|171|2023184	2	k__Bacteria|p__Spirochaetes|c__Spirochaetia|o__Leptospirales|f__Leptospiraceae|g__Leptospira|s__Leptospira_barantonii:2	2|203691|203692|1643688|170|171|2023184:2
SGB	13595	0	3	-	GCA_002811845,GCA_002811985,GCA_004770415	GCA_002811845	kSGB	Species	k__Bacteria|p__Spirochaetes|c__Spirochaetia|o__Leptospirales|f__Leptospiraceae|g__Leptospira|s__Leptospira_adleri|t__SGB13595	2|203691|203692|1643688|170|171|2023186	3	k__Bacteria|p__Spirochaetes|c__Spirochaetia|o__Leptospirales|f__Leptospiraceae|g__Leptospira|s__Leptospira_adleri:3	2|203691|203692|1643688|170|171|2023186:3
SGB	13596	0	1	-	GCA_001729245	GCA_001729245	kSGB	Species	k__Bacteria|p__Spirochaetes|c__Spirochaetia|o__Leptospirales|f__Leptospiraceae|g__Leptospira|s__Leptospira_tipperaryensis|t__SGB13596	2|203691|203692|1643688|170|171|2564040	1	k__Bacteria|p__Spirochaetes|c__Spirochaetia|o__Leptospirales|f__Leptospiraceae|g__Leptospira|s__Leptospira_tipperaryensis:1	2|203691|203692|1643688|170|171|2564040:1
SGB	13597	0	2	-	GCA_002811865,GCA_002811875	GCA_002811865	kSGB	Species	k__Bacteria|p__Spirochaetes|c__Spirochaetia|o__Leptospirales|f__Leptospiraceae|g__Leptospira|s__Leptospira_perolatii|t__SGB13597	2|203691|203692|1643688|170|171|2023191	2	k__Bacteria|p__Spirochaetes|c__Spirochaetia|o__Leptospirales|f__Leptospiraceae|g__Leptospira|s__Leptospira_perolatii:2	2|203691|203692|1643688|170|171|2023191:2
SGB	13598	0	2	-	GCA_000243675,GCA_001704175	GCA_000243675	kSGB	Species	k__Bacteria|p__Spirochaetes|c__Spirochaetia|o__Leptospirales|f__Leptospiraceae|g__Leptospira|s__Leptospira_inadai|t__SGB13598	2|203691|203692|1643688|170|171|29506	2	k__Bacteria|p__Spirochaetes|c__Spirochaetia|o__Leptospirales|f__Leptospiraceae|g__Leptospira|s__Leptospira_inadai:2	2|203691|203692|1643688|170|171|29506:2
SGB	13599	0	1	-	GCA_000243715	GCA_000243715	kSGB	Species	k__Bacteria|p__Spirochaetes|c__Spirochaetia|o__Leptospirales|f__Leptospiraceae|g__Leptospira|s__Leptospira_broomii|t__SGB13599	2|203691|203692|1643688|170|171|301541	1	k__Bacteria|p__Spirochaetes|c__Spirochaetia|o__Leptospirales|f__Leptospiraceae|g__Leptospira|s__Leptospira_broomii:1	2|203691|203692|1643688|170|171|301541:1
SGB	13600	0	1	-	GCA_000306235	GCA_000306235	kSGB	Species	k__Bacteria|p__Spirochaetes|c__Spirochaetia|o__Leptospirales|f__Leptospiraceae|g__Leptospira|s__Leptospira_fainei|t__SGB13600	2|203691|203692|1643688|170|171|48782	1	k__Bacteria|p__Spirochaetes|c__Spirochaetia|o__Leptospirales|f__Leptospiraceae|g__Leptospira|s__Leptospira_fainei:1	2|203691|203692|1643688|170|171|48782:1
SGB	13601	0	7	-	GCA_000306115,GCA_002811825,GCA_004769375,GCA_004770635,GCA_004770695,GCA_004770705,GCA_004770715	GCA_004770635	kSGB	Species	k__Bacteria|p__Spirochaetes|c__Spirochaetia|o__Leptospirales|f__Leptospiraceae|g__Leptospira|s__Leptospira_wolffii|t__SGB13601	2|203691|203692|1643688|170|171|409998	7	k__Bacteria|p__Spirochaetes|c__Spirochaetia|o__Leptospirales|f__Leptospiraceae|g__Leptospira|s__Leptospira_wolffii:7	2|203691|203692|1643688|170|171|409998:7
SGB	13602	2	0	FerrettiP_2018__CA_C10052IS2909SA_t1M16__bin.2,FerrettiP_2018__CA_C10052MS2906SK_t0M15__bin.10	-	FerrettiP_2018__CA_C10052IS2909SA_t1M16__bin.2	uSGB	Genus	k__Bacteria|p__Spirochaetes|c__Spirochaetia|o__Leptospirales|f__Leptospiraceae|g__Leptospira|s__Leptospira_SGB13602|t__SGB13602	2|203691|203692|1643688|170|171|	19	k__Bacteria|p__Spirochaetes|c__Spirochaetia|o__Leptospirales|f__Leptospiraceae|g__Leptospira:19	2|203691|203692|1643688|170|171:19
SGB	13603	0	3	-	GCA_000244715,GCA_000244755,GCA_004770455	GCA_000244715	kSGB	Species	k__Bacteria|p__Spirochaetes|c__Spirochaetia|o__Leptospirales|f__Leptospiraceae|g__Leptospira|s__Leptospira_licerasiae|t__SGB13603	2|203691|203692|1643688|170|171|447106	3	k__Bacteria|p__Spirochaetes|c__Spirochaetia|o__Leptospirales|f__Leptospiraceae|g__Leptospira|s__Leptospira_licerasiae:3	2|203691|203692|1643688|170|171|447106:3
SGB	13604	0	2	-	GCA_002811475,GCA_002811505	GCA_002811475	kSGB	Species	k__Bacteria|p__Spirochaetes|c__Spirochaetia|o__Leptospirales|f__Leptospiraceae|g__Leptospira|s__Leptospira_hartskeerlii|t__SGB13604	2|203691|203692|1643688|170|171|2023177	2	k__Bacteria|p__Spirochaetes|c__Spirochaetia|o__Leptospirales|f__Leptospiraceae|g__Leptospira|s__Leptospira_hartskeerlii:2	2|203691|203692|1643688|170|171|2023177:2
SGB	13605	0	2	-	GCA_002812045,GCA_002812225	GCA_002812045	kSGB	Species	k__Bacteria|p__Spirochaetes|c__Spirochaetia|o__Leptospirales|f__Leptospiraceae|g__Leptospira|s__Leptospira_haakeii|t__SGB13605	2|203691|203692|1643688|170|171|2023198	2	k__Bacteria|p__Spirochaetes|c__Spirochaetia|o__Leptospirales|f__Leptospiraceae|g__Leptospira|s__Leptospira_haakeii:2	2|203691|203692|1643688|170|171|2023198:2
SGB	13606	0	1	-	GCA_002811765	GCA_002811765	kSGB	Species	k__Bacteria|p__Spirochaetes|c__Spirochaetia|o__Leptospirales|f__Leptospiraceae|g__Leptospira|s__Leptospira_saintgironsiae|t__SGB13606	2|203691|203692|1643688|170|171|2023183	1	k__Bacteria|p__Spirochaetes|c__Spirochaetia|o__Leptospirales|f__Leptospiraceae|g__Leptospira|s__Leptospira_saintgironsiae:1	2|203691|203692|1643688|170|171|2023183:1
SGB	13607	0	1	-	GCA_002812205	GCA_002812205	kSGB	Species	k__Bacteria|p__Spirochaetes|c__Spirochaetia|o__Leptospirales|f__Leptospiraceae|g__Leptospira|s__Leptospira_neocaledonica|t__SGB13607	2|203691|203692|1643688|170|171|2023192	1	k__Bacteria|p__Spirochaetes|c__Spirochaetia|o__Leptospirales|f__Leptospiraceae|g__Leptospira|s__Leptospira_neocaledonica:1	2|203691|203692|1643688|170|171|2023192:1
SGB	13608	0	1	-	GCA_000347035	GCA_000347035	kSGB	Species	k__Bacteria|p__Spirochaetes|c__Spirochaetia|o__Leptospirales|f__Leptospiraceae|g__Leptospira|s__Leptospira_sp_B5_022|t__SGB13608	2|203691|203692|1643688|170|171|1242992	1	k__Bacteria|p__Spirochaetes|c__Spirochaetia|o__Leptospirales|f__Leptospiraceae|g__Leptospira|s__Leptospira_sp_B5_022:1	2|203691|203692|1643688|170|171|1242992:1
SGB	13609	0	1	-	GCA_000319575	GCA_000319575	kSGB	Species	k__Bacteria|p__Proteobacteria|c__Gammaproteobacteria|o__Chromatiales|f__Ectothiorhodospiraceae|g__Spiribacter|s__Spiribacter_salinus|t__SGB13609	2|1224|1236|135613|72276|1335745|1335746	1	k__Bacteria|p__Proteobacteria|c__Gammaproteobacteria|o__Chromatiales|f__Ectothiorhodospiraceae|g__Spiribacter|s__Spiribacter_salinus:1	2|1224|1236|135613|72276|1335745|1335746:1
SGB	13610	0	1	-	GCA_000485905	GCA_000485905	kSGB	Species	k__Bacteria|p__Proteobacteria|c__Gammaproteobacteria|o__Chromatiales|f__Ectothiorhodospiraceae|g__Spiribacter|s__Spiribacter_curvatus|t__SGB13610	2|1224|1236|135613|72276|1335745|1335757	1	k__Bacteria|p__Proteobacteria|c__Gammaproteobacteria|o__Chromatiales|f__Ectothiorhodospiraceae|g__Spiribacter|s__Spiribacter_curvatus:1	2|1224|1236|135613|72276|1335745|1335757:1
SGB	13611	0	1	-	GCA_000153205	GCA_000153205	kSGB	Species	k__Bacteria|p__Proteobacteria|c__Gammaproteobacteria|o__Chromatiales|f__Ectothiorhodospiraceae|g__Nitrococcus|s__Nitrococcus_mobilis|t__SGB13611	2|1224|1236|135613|72276|35796|35797	1	k__Bacteria|p__Proteobacteria|c__Gammaproteobacteria|o__Chromatiales|f__Ectothiorhodospiraceae|g__Nitrococcus|s__Nitrococcus_mobilis:1	2|1224|1236|135613|72276|35796|35797:1
SGB	13612	0	1	-	GCA_000227725	GCA_000227725	kSGB	Species	k__Bacteria|p__Proteobacteria|c__Gammaproteobacteria|o__Chromatiales|f__Ectothiorhodospiraceae|g__Thiorhodospira|s__Thiorhodospira_sibirica|t__SGB13612	2|1224|1236|135613|72276|154346|154347	1	k__Bacteria|p__Proteobacteria|c__Gammaproteobacteria|o__Chromatiales|f__Ectothiorhodospiraceae|g__Thiorhodospira|s__Thiorhodospira_sibirica:1	2|1224|1236|135613|72276|154346|154347:1
SGB	13614	0	1	-	GCA_900156225	GCA_900156225	kSGB	Species	k__Bacteria|p__Proteobacteria|c__Gammaproteobacteria|o__Chromatiales|f__Ectothiorhodospiraceae|g__Ectothiorhodosinus|s__Ectothiorhodosinus_mongolicus|t__SGB13614	2|1224|1236|135613|72276|233099|233100	1	k__Bacteria|p__Proteobacteria|c__Gammaproteobacteria|o__Chromatiales|f__Ectothiorhodospiraceae|g__Ectothiorhodosinus|s__Ectothiorhodosinus_mongolicus:1	2|1224|1236|135613|72276|233099|233100:1
SGB	13615	0	1	-	GCA_002356555	GCA_002356555	kSGB	Species	k__Bacteria|p__Proteobacteria|c__Gammaproteobacteria|o__Chromatiales|f__Ectothiorhodospiraceae|g__Halorhodospira|s__Halorhodospira_halochloris|t__SGB13615	2|1224|1236|135613|72276|85108|1052	1	k__Bacteria|p__Proteobacteria|c__Gammaproteobacteria|o__Chromatiales|f__Ectothiorhodospiraceae|g__Halorhodospira|s__Halorhodospira_halochloris:1	2|1224|1236|135613|72276|85108|1052:1
SGB	13616	5	0	GCA_001872725,GCA_002323185,GCA_002793495,NayfachS_2020__GEM_3300014060__bin.32,ParksDH_2017__UBA1541	-	GCA_001872725	uSGB	Other	k__Bacteria|p__Proteobacteria|c__CFGB2723|o__OFGB2723|f__FGB2723|g__GGB8783|s__GGB8783_SGB13616|t__SGB13616	2|1224|||||	258	k__Bacteria|p__Proteobacteria:258	2|1224:258
SGB	13617	1	11	NayfachS_2020__GEM_3300003085__bin.1	GCA_000020825,GCA_000021485,GCA_000179815,GCA_000732185,GCA_001418795,GCA_001559335,GCA_003233765,GCA_003309025,GCA_003966655,GCA_008926505,GCA_010577825	GCA_000020825	kSGB	Species	k__Bacteria|p__Proteobacteria|c__Acidithiobacillia|o__Acidithiobacillales|f__Acidithiobacillaceae|g__Acidithiobacillus|s__Acidithiobacillus_ferrooxidans|t__SGB13617	2|1224|1807140|225057|225058|119977|920	11	k__Bacteria|p__Proteobacteria|c__Acidithiobacillia|o__Acidithiobacillales|f__Acidithiobacillaceae|g__Acidithiobacillus|s__Acidithiobacillus_ferrooxidans:8,k__Bacteria|p__Proteobacteria|c__Acidithiobacillia|o__Acidithiobacillales|f__Acidithiobacillaceae|g__Acidithiobacillus|s__Acidithiobacillus_sp_GGI_221:1,k__Bacteria|p__Proteobacteria|c__Acidithiobacillia|o__Acidithiobacillales|f__Acidithiobacillaceae|g__Acidithiobacillus|s__Acidithiobacillus_ferridurans:1,k__Bacteria|p__Proteobacteria|c__Acidithiobacillia|o__Acidithiobacillales|f__Acidithiobacillaceae|g__Acidithiobacillus|s__Acidithiobacillus_sp_AMD_consortium:1	2|1224|1807140|225057|225058|119977|920:8,2|1224|1807140|225057|225058|119977|872330:1,2|1224|1807140|225057|225058|119977|1232575:1,2|1224|1807140|225057|225058|119977|2614801:1
SGB	13618	0	5	-	GCA_000214095,GCA_000750615,GCA_001685225,GCA_001857665,GCA_900174455	GCA_900174455	kSGB	Species	k__Bacteria|p__Proteobacteria|c__Acidithiobacillia|o__Acidithiobacillales|f__Acidithiobacillaceae|g__Acidithiobacillus|s__Acidithiobacillus_ferrivorans|t__SGB13618	2|1224|1807140|225057|225058|119977|160808	5	k__Bacteria|p__Proteobacteria|c__Acidithiobacillia|o__Acidithiobacillales|f__Acidithiobacillaceae|g__Acidithiobacillus|s__Acidithiobacillus_ferrivorans:5	2|1224|1807140|225057|225058|119977|160808:5
SGB	13619	0	1	-	GCA_001652185	GCA_001652185	kSGB	Species	k__Bacteria|p__Proteobacteria|c__Acidithiobacillia|o__Acidithiobacillales|f__Acidithiobacillaceae|g__Acidithiobacillus|s__Acidithiobacillus_ferrooxidans|t__SGB13619	2|1224|1807140|225057|225058|119977|920	1	k__Bacteria|p__Proteobacteria|c__Acidithiobacillia|o__Acidithiobacillales|f__Acidithiobacillaceae|g__Acidithiobacillus|s__Acidithiobacillus_ferrooxidans:1	2|1224|1807140|225057|225058|119977|920:1
SGB	13620	0	14	-	GCA_000227215,GCA_000709715,GCA_001705625,GCA_001705645,GCA_001705695,GCA_001705725,GCA_001705755,GCA_001705805,GCA_001756595,GCA_001931655,GCA_002079865,GCA_006718285,GCA_009662475,GCA_015100075	GCA_001705645	kSGB	Species	k__Bacteria|p__Proteobacteria|c__Acidithiobacillia|o__Acidithiobacillales|f__Acidithiobacillaceae|g__Acidithiobacillus|s__Acidithiobacillus_thiooxidans|t__SGB13620	2|1224|1807140|225057|225058|119977|930	14	k__Bacteria|p__Proteobacteria|c__Acidithiobacillia|o__Acidithiobacillales|f__Acidithiobacillaceae|g__Acidithiobacillus|s__Acidithiobacillus_thiooxidans:12,k__Bacteria|p__Proteobacteria|c__Acidithiobacillia|o__Acidithiobacillales|f__Acidithiobacillaceae|g__Acidithiobacillus|s__Acidithiobacillus_albertensis:1,k__Bacteria|p__Proteobacteria|c__Acidithiobacillia|o__Acidithiobacillales|f__Acidithiobacillaceae|g__Acidithiobacillus|s__Acidithiobacillus_sp_HP_11:1	2|1224|1807140|225057|225058|119977|930:12,2|1224|1807140|225057|225058|119977|119978:1,2|1224|1807140|225057|225058|119977|2697656:1
SGB	13621	0	1	-	GCA_002847505	GCA_002847505	kSGB	Species	k__Bacteria|p__Proteobacteria|c__Acidithiobacillia|o__Acidithiobacillales|f__Acidithiobacillaceae|g__Acidithiobacillus|s__Acidithiobacillus_sp_SH|t__SGB13621	2|1224|1807140|225057|225058|119977|187490	1	k__Bacteria|p__Proteobacteria|c__Acidithiobacillia|o__Acidithiobacillales|f__Acidithiobacillaceae|g__Acidithiobacillus|s__Acidithiobacillus_sp_SH:1	2|1224|1807140|225057|225058|119977|187490:1
SGB	13622	1	8	NayfachS_2020__GEM_3300025462__bin.13	GCA_000175575,GCA_000221025,GCA_001650235,GCA_001756675,GCA_001756725,GCA_001756745,GCA_001756775,GCA_008694225	GCA_001756725	kSGB	Species	k__Bacteria|p__Proteobacteria|c__Acidithiobacillia|o__Acidithiobacillales|f__Acidithiobacillaceae|g__Acidithiobacillus|s__Acidithiobacillus_caldus|t__SGB13622	2|1224|1807140|225057|225058|119977|33059	8	k__Bacteria|p__Proteobacteria|c__Acidithiobacillia|o__Acidithiobacillales|f__Acidithiobacillaceae|g__Acidithiobacillus|s__Acidithiobacillus_caldus:8	2|1224|1807140|225057|225058|119977|33059:8
SGB	13624	0	2	-	GCA_001044195,GCA_001276615	GCA_001276615	kSGB	Species	k__Bacteria|p__Proteobacteria|c__Gammaproteobacteria|o__Thiotrichales|f__Thiotrichaceae|g__Achromatium|s__Achromatium_sp_WMS3|t__SGB13624	2|1224|1236|72273|135617|44937|1604836	2	k__Bacteria|p__Proteobacteria|c__Gammaproteobacteria|o__Thiotrichales|f__Thiotrichaceae|g__Achromatium|s__Candidatus_Achromatium_palustre:1,k__Bacteria|p__Proteobacteria|c__Gammaproteobacteria|o__Thiotrichales|f__Thiotrichaceae|g__Achromatium|s__Achromatium_sp_WMS3:1	2|1224|1236|72273|135617|44937|1662188:1,2|1224|1236|72273|135617|44937|1604836:1
SGB	13626	0	1	-	GCA_001276605	GCA_001276605	kSGB	Species	k__Bacteria|p__Proteobacteria|c__Gammaproteobacteria|o__Thiotrichales|f__Thiotrichaceae|g__Achromatium|s__Achromatium_sp_WMS2|t__SGB13626	2|1224|1236|72273|135617|44937|1604835	1	k__Bacteria|p__Proteobacteria|c__Gammaproteobacteria|o__Thiotrichales|f__Thiotrichaceae|g__Achromatium|s__Achromatium_sp_WMS2:1	2|1224|1236|72273|135617|44937|1604835:1
SGB	13627	1	1	ZhangW_2020__Genome_112	GCA_000013665	ZhangW_2020__Genome_112	kSGB	Species	k__Bacteria|p__Proteobacteria|c__Gammaproteobacteria|o__Cellvibrionales|f__Cellvibrionaceae|g__Saccharophagus|s__Saccharophagus_degradans|t__SGB13627	2|1224|1236|1706369|1706371|316625|86304	1	k__Bacteria|p__Proteobacteria|c__Gammaproteobacteria|o__Cellvibrionales|f__Cellvibrionaceae|g__Saccharophagus|s__Saccharophagus_degradans:1	2|1224|1236|1706369|1706371|316625|86304:1
SGB	13628	0	1	-	GCA_900177435	GCA_900177435	kSGB	Species	k__Bacteria|p__Proteobacteria|c__Gammaproteobacteria|o__Alteromonadales|f__Alteromonadaceae|g__Alteromonadaceae_unclassified|s__Alteromonadaceae_bacterium_Bs31|t__SGB13628	2|1224|1236|135622|72275||1304903	1	k__Bacteria|p__Proteobacteria|c__Gammaproteobacteria|o__Alteromonadales|f__Alteromonadaceae|g__Alteromonadaceae_unclassified|s__Alteromonadaceae_bacterium_Bs31:1	2|1224|1236|135622|72275||1304903:1
SGB	13629	0	4	-	GCA_000023025,GCA_000372325,GCA_000381645,GCA_000427605	GCA_000381645	kSGB	Species	k__Bacteria|p__Proteobacteria|c__Gammaproteobacteria|o__Cellvibrionales|f__Cellvibrionaceae|g__Teredinibacter|s__Teredinibacter_turnerae|t__SGB13629	2|1224|1236|1706369|1706371|2425|2426	4	k__Bacteria|p__Proteobacteria|c__Gammaproteobacteria|o__Cellvibrionales|f__Cellvibrionaceae|g__Teredinibacter|s__Teredinibacter_turnerae:4	2|1224|1236|1706369|1706371|2425|2426:4
SGB	13630	0	1	-	GCA_000209515	GCA_000209515	kSGB	Species	k__Bacteria|p__Proteobacteria|c__Gammaproteobacteria|o__Alteromonadales|f__Alteromonadales_unclassified|g__Alteromonadales_unclassified|s__gamma_proteobacterium_IMCC1989|t__SGB13630	2|1224|1236|135622|||937772	1	k__Bacteria|p__Proteobacteria|c__Gammaproteobacteria|o__Alteromonadales|f__Alteromonadales_unclassified|g__Alteromonadales_unclassified|s__gamma_proteobacterium_IMCC1989:1	2|1224|1236|135622|||937772:1
SGB	13631	1	1	KrugerK_2019__ERZ813893	GCA_000967895	KrugerK_2019__ERZ813893	kSGB	Species	k__Bacteria|p__Proteobacteria|c__Gammaproteobacteria|o__Oceanospirillales|f__Oceanospirillaceae|g__Oleispira|s__Oleispira_antarctica|t__SGB13631	2|1224|1236|135619|135620|188907|188908	1	k__Bacteria|p__Proteobacteria|c__Gammaproteobacteria|o__Oceanospirillales|f__Oceanospirillaceae|g__Oleispira|s__Oleispira_antarctica:1	2|1224|1236|135619|135620|188907|188908:1
SGB	13632	0	4	-	GCA_000512355,GCA_000512715,GCA_001467925,GCA_900461575	GCA_900461575	kSGB	Species	k__Bacteria|p__Proteobacteria|c__Gammaproteobacteria|o__Legionellales|f__Legionellaceae|g__Legionella|s__Legionella_oakridgensis|t__SGB13632	2|1224|1236|118969|444|445|29423	4	k__Bacteria|p__Proteobacteria|c__Gammaproteobacteria|o__Legionellales|f__Legionellaceae|g__Legionella|s__Legionella_oakridgensis:3,k__Bacteria|p__Proteobacteria|c__Gammaproteobacteria|o__Legionellales|f__Legionellaceae|g__Legionella|s__Legionella_longbeachae:1	2|1224|1236|118969|444|445|29423:3,2|1224|1236|118969|444|445|450:1
SGB	13633	0	1	-	GCA_001467615	GCA_001467615	kSGB	Species	k__Bacteria|p__Proteobacteria|c__Gammaproteobacteria|o__Legionellales|f__Legionellaceae|g__Legionella|s__Legionella_erythra|t__SGB13633	2|1224|1236|118969|444|445|448	1	k__Bacteria|p__Proteobacteria|c__Gammaproteobacteria|o__Legionellales|f__Legionellaceae|g__Legionella|s__Legionella_erythra:1	2|1224|1236|118969|444|445|448:1
SGB	13634	0	1	-	GCA_001468125	GCA_001468125	kSGB	Species	k__Bacteria|p__Proteobacteria|c__Gammaproteobacteria|o__Legionellales|f__Legionellaceae|g__Legionella|s__Legionella_rubrilucens|t__SGB13634	2|1224|1236|118969|444|445|458	1	k__Bacteria|p__Proteobacteria|c__Gammaproteobacteria|o__Legionellales|f__Legionellaceae|g__Legionella|s__Legionella_rubrilucens:1	2|1224|1236|118969|444|445|458:1
SGB	13635	0	3	-	GCA_000953655,GCA_001467705,GCA_900452565	GCA_000953655	kSGB	Species	k__Bacteria|p__Proteobacteria|c__Gammaproteobacteria|o__Legionellales|f__Legionellaceae|g__Legionella|s__Legionella_hackeliae|t__SGB13635	2|1224|1236|118969|444|445|449	3	k__Bacteria|p__Proteobacteria|c__Gammaproteobacteria|o__Legionellales|f__Legionellaceae|g__Legionella|s__Legionella_hackeliae:3	2|1224|1236|118969|444|445|449:3
SGB	13636	0	3	-	GCA_001467745,GCA_001691475,GCA_900114725	GCA_001467745	kSGB	Species	k__Bacteria|p__Proteobacteria|c__Gammaproteobacteria|o__Legionellales|f__Legionellaceae|g__Legionella|s__Legionella_jamestowniensis|t__SGB13636	2|1224|1236|118969|444|445|455	3	k__Bacteria|p__Proteobacteria|c__Gammaproteobacteria|o__Legionellales|f__Legionellaceae|g__Legionella|s__Legionella_jamestowniensis:3	2|1224|1236|118969|444|445|455:3
SGB	13637	0	1	-	GCA_002240035	GCA_002240035	kSGB	Species	k__Bacteria|p__Proteobacteria|c__Gammaproteobacteria|o__Legionellales|f__Legionellaceae|g__Legionella|s__Legionella_clemsonensis|t__SGB13637	2|1224|1236|118969|444|445|1867846	1	k__Bacteria|p__Proteobacteria|c__Gammaproteobacteria|o__Legionellales|f__Legionellaceae|g__Legionella|s__Legionella_clemsonensis:1	2|1224|1236|118969|444|445|1867846:1
SGB	13638	0	1	-	GCA_001467025	GCA_001467025	kSGB	Species	k__Bacteria|p__Proteobacteria|c__Gammaproteobacteria|o__Legionellales|f__Legionellaceae|g__Legionella|s__Legionella_brunensis|t__SGB13638	2|1224|1236|118969|444|445|29422	1	k__Bacteria|p__Proteobacteria|c__Gammaproteobacteria|o__Legionellales|f__Legionellaceae|g__Legionella|s__Legionella_brunensis:1	2|1224|1236|118969|444|445|29422:1
SGB	13639	0	2	-	GCA_001467765,GCA_003703435	GCA_001467765	kSGB	Species	k__Bacteria|p__Proteobacteria|c__Gammaproteobacteria|o__Legionellales|f__Legionellaceae|g__Legionella|s__Legionella_jordanis|t__SGB13639	2|1224|1236|118969|444|445|456	2	k__Bacteria|p__Proteobacteria|c__Gammaproteobacteria|o__Legionellales|f__Legionellaceae|g__Legionella|s__Legionella_jordanis:2	2|1224|1236|118969|444|445|456:2
SGB	13640	0	2	-	GCA_001468085,GCA_900187095	GCA_001468085	kSGB	Species	k__Bacteria|p__Proteobacteria|c__Gammaproteobacteria|o__Legionellales|f__Legionellaceae|g__Legionella|s__Legionella_waltersii|t__SGB13640	2|1224|1236|118969|444|445|66969	2	k__Bacteria|p__Proteobacteria|c__Gammaproteobacteria|o__Legionellales|f__Legionellaceae|g__Legionella|s__Legionella_waltersii:2	2|1224|1236|118969|444|445|66969:2
SGB	13641	0	1	-	GCA_000162755	GCA_000162755	kSGB	Species	k__Bacteria|p__Proteobacteria|c__Gammaproteobacteria|o__Legionellales|f__Legionellaceae|g__Legionella|s__Legionella_drancourtii|t__SGB13641	2|1224|1236|118969|444|445|168933	1	k__Bacteria|p__Proteobacteria|c__Gammaproteobacteria|o__Legionellales|f__Legionellaceae|g__Legionella|s__Legionella_drancourtii:1	2|1224|1236|118969|444|445|168933:1
SGB	13642	0	1	-	GCA_000953135	GCA_000953135	kSGB	Species	k__Bacteria|p__Proteobacteria|c__Gammaproteobacteria|o__Legionellales|f__Legionellaceae|g__Legionella|s__Legionella_fallonii|t__SGB13642	2|1224|1236|118969|444|445|96230	1	k__Bacteria|p__Proteobacteria|c__Gammaproteobacteria|o__Legionellales|f__Legionellaceae|g__Legionella|s__Legionella_fallonii:1	2|1224|1236|118969|444|445|96230:1
SGB	13643	0	637	-	GCA_000008485,GCA_000048645,GCA_000048665,GCA_000092545,GCA_000092625,GCA_000211115,GCA_000239175,GCA_000306845,GCA_000306865,GCA_000347615,GCA_000404245,GCA_000455845,GCA_000465675,GCA_000465695,GCA_000465915,GCA_000586075,GCA_000586095,GCA_000586135,GCA_000586155,GCA_000586235,GCA_000586295,GCA_000586335,GCA_000586355,GCA_000694995,GCA_000695015,GCA_000699225,GCA_000823305,GCA_000823325,GCA_000823345,GCA_000823365,GCA_000823385,GCA_000823405,GCA_000823425,GCA_000823445,GCA_000823465,GCA_000823485,GCA_000823505,GCA_000823525,GCA_000823545,GCA_000823565,GCA_000823585,GCA_000823605,GCA_000823625,GCA_000823665,GCA_000823685,GCA_000823705,GCA_000823725,GCA_000823745,GCA_000823765,GCA_000823785,GCA_000823805,GCA_000823825,GCA_000823845,GCA_000823865,GCA_000823885,GCA_000950675,GCA_000950695,GCA_000950745,GCA_000953915,GCA_000953935,GCA_001582145,GCA_001582165,GCA_001582215,GCA_001582235,GCA_001582305,GCA_001582315,GCA_001582375,GCA_001582385,GCA_001582395,GCA_001582405,GCA_001582455,GCA_001582465,GCA_001582485,GCA_001582545,GCA_001582555,GCA_001582565,GCA_001582635,GCA_001582645,GCA_001582695,GCA_001582705,GCA_001582715,GCA_001582735,GCA_001582785,GCA_001582795,GCA_001582865,GCA_001583565,GCA_001583585,GCA_001583595,GCA_001583655,GCA_001592705,GCA_001600895,GCA_001600915,GCA_001600925,GCA_001600995,GCA_001601005,GCA_001601055,GCA_001601075,GCA_001601085,GCA_001601165,GCA_001601215,GCA_001601235,GCA_001601245,GCA_001601325,GCA_001601355,GCA_001601375,GCA_001601395,GCA_001601415,GCA_001601455,GCA_001601485,GCA_001601505,GCA_001601535,GCA_001610735,GCA_001652645,GCA_001652665,GCA_001652685,GCA_001677075,GCA_001677115,GCA_001752705,GCA_001752725,GCA_001752745,GCA_001752765,GCA_001752785,GCA_001752805,GCA_001752825,GCA_001752845,GCA_001752865,GCA_001752885,GCA_001752905,GCA_001752925,GCA_001752945,GCA_001752965,GCA_001753065,GCA_001753085,GCA_001753105,GCA_001753125,GCA_001753145,GCA_001753265,GCA_001753285,GCA_001753305,GCA_001753325,GCA_001753345,GCA_001753365,GCA_001753385,GCA_001753405,GCA_001766275,GCA_001766295,GCA_001766315,GCA_001766335,GCA_001766355,GCA_001766375,GCA_001941585,GCA_001969405,GCA_001989475,GCA_001997245,GCA_002002625,GCA_002002645,GCA_002082955,GCA_002934165,GCA_002934185,GCA_002967055,GCA_003003815,GCA_003004175,GCA_003004275,GCA_003004295,GCA_003004315,GCA_003205035,GCA_003205045,GCA_003205055,GCA_003205065,GCA_003205115,GCA_003205135,GCA_003205155,GCA_003205175,GCA_003345615,GCA_003345635,GCA_004136915,GCA_004136945,GCA_004137115,GCA_004137145,GCA_004137195,GCA_004137425,GCA_004137445,GCA_004137465,GCA_004137475,GCA_004137485,GCA_004137525,GCA_004137535,GCA_004137565,GCA_004137575,GCA_004137585,GCA_004137595,GCA_004137635,GCA_004168945,GCA_004168955,GCA_004168965,GCA_004168985,GCA_004169045,GCA_004169055,GCA_004169065,GCA_004169085,GCA_004169095,GCA_004169145,GCA_004169155,GCA_004169165,GCA_004169185,GCA_004169195,GCA_004169245,GCA_004169255,GCA_004169285,GCA_004169295,GCA_004169325,GCA_004169335,GCA_004169345,GCA_004169385,GCA_004169395,GCA_004169425,GCA_004169435,GCA_004169445,GCA_004169485,GCA_004169525,GCA_004169535,GCA_004169545,GCA_004169585,GCA_004169595,GCA_004169605,GCA_004169625,GCA_004169635,GCA_004169685,GCA_004169695,GCA_004169715,GCA_004169725,GCA_004169765,GCA_004169775,GCA_004169785,GCA_004169795,GCA_004169805,GCA_004169875,GCA_004169885,GCA_004169905,GCA_004169965,GCA_004169975,GCA_004169985,GCA_004169995,GCA_004170045,GCA_004170065,GCA_004170095,GCA_004170105,GCA_004170125,GCA_004170165,GCA_004170185,GCA_004170195,GCA_004170215,GCA_004170225,GCA_004170265,GCA_004170305,GCA_004170315,GCA_004170325,GCA_004170355,GCA_004170385,GCA_004170395,GCA_004170415,GCA_004920695,GCA_004921705,GCA_004922625,GCA_004922635,GCA_004922705,GCA_004922745,GCA_004922775,GCA_009664815,GCA_009932915,GCA_009932955,GCA_009932995,GCA_009933015,GCA_009933035,GCA_009933055,GCA_009933095,GCA_009933155,GCA_009933235,GCA_010669065,GCA_900048905,GCA_900048915,GCA_900048925,GCA_900048935,GCA_900048945,GCA_900048955,GCA_900048965,GCA_900049245,GCA_900049255,GCA_900049265,GCA_900049275,GCA_900049285,GCA_900049295,GCA_900049305,GCA_900049375,GCA_900050175,GCA_900050185,GCA_900050195,GCA_900050205,GCA_900050215,GCA_900050225,GCA_900050235,GCA_900050245,GCA_900050555,GCA_900050565,GCA_900050975,GCA_900050985,GCA_900050995,GCA_900051005,GCA_900051015,GCA_900051025,GCA_900051655,GCA_900051675,GCA_900051685,GCA_900051695,GCA_900051705,GCA_900051715,GCA_900051725,GCA_900051735,GCA_900051745,GCA_900051755,GCA_900052055,GCA_900052065,GCA_900052075,GCA_900052085,GCA_900052095,GCA_900052105,GCA_900052255,GCA_900052265,GCA_900052275,GCA_900052285,GCA_900052295,GCA_900052305,GCA_900052315,GCA_900052325,GCA_900052335,GCA_900052905,GCA_900052915,GCA_900052925,GCA_900052935,GCA_900052945,GCA_900053335,GCA_900053345,GCA_900053355,GCA_900053365,GCA_900053375,GCA_900053385,GCA_900053395,GCA_900053405,GCA_900053415,GCA_900053425,GCA_900053435,GCA_900053445,GCA_900053665,GCA_900053675,GCA_900053685,GCA_900053695,GCA_900053705,GCA_900053715,GCA_900053725,GCA_900053735,GCA_900053745,GCA_900054155,GCA_900054165,GCA_900054385,GCA_900054395,GCA_900054405,GCA_900054415,GCA_900054425,GCA_900054435,GCA_900054645,GCA_900054655,GCA_900054665,GCA_900054675,GCA_900054685,GCA_900054695,GCA_900055195,GCA_900055205,GCA_900055215,GCA_900055575,GCA_900055585,GCA_900055595,GCA_900055605,GCA_900055615,GCA_900055625,GCA_900055635,GCA_900056185,GCA_900056195,GCA_900056205,GCA_900056215,GCA_900056225,GCA_900056235,GCA_900056245,GCA_900056645,GCA_900056655,GCA_900056915,GCA_900056925,GCA_900056935,GCA_900056945,GCA_900057235,GCA_900057245,GCA_900057255,GCA_900057265,GCA_900057275,GCA_900057545,GCA_900057555,GCA_900057565,GCA_900057575,GCA_900057585,GCA_900057595,GCA_900057605,GCA_900057615,GCA_900057625,GCA_900057735,GCA_900057745,GCA_900057755,GCA_900057765,GCA_900057775,GCA_900057785,GCA_900058335,GCA_900058345,GCA_900058355,GCA_900058555,GCA_900058565,GCA_900058575,GCA_900058585,GCA_900058595,GCA_900058605,GCA_900058805,GCA_900058815,GCA_900058825,GCA_900058835,GCA_900058845,GCA_900058855,GCA_900058865,GCA_900059575,GCA_900059585,GCA_900059595,GCA_900059605,GCA_900059935,GCA_900059945,GCA_900059955,GCA_900059965,GCA_900059975,GCA_900059985,GCA_900059995,GCA_900060005,GCA_900060015,GCA_900060025,GCA_900060195,GCA_900060205,GCA_900060365,GCA_900060375,GCA_900060385,GCA_900060395,GCA_900060405,GCA_900060415,GCA_900060425,GCA_900060435,GCA_900060445,GCA_900060455,GCA_900060695,GCA_900060705,GCA_900060715,GCA_900060725,GCA_900060735,GCA_900060745,GCA_900060755,GCA_900060765,GCA_900060775,GCA_900060785,GCA_900060795,GCA_900061455,GCA_900061465,GCA_900061475,GCA_900061485,GCA_900061495,GCA_900061505,GCA_900061515,GCA_900061525,GCA_900061535,GCA_900061545,GCA_900061555,GCA_900061565,GCA_900061575,GCA_900061585,GCA_900061595,GCA_900061605,GCA_900061615,GCA_900061625,GCA_900061635,GCA_900061645,GCA_900061655,GCA_900061665,GCA_900061675,GCA_900061685,GCA_900061695,GCA_900061705,GCA_900061715,GCA_900061725,GCA_900061935,GCA_900061945,GCA_900061975,GCA_900062315,GCA_900062325,GCA_900062335,GCA_900062345,GCA_900062355,GCA_900062365,GCA_900062375,GCA_900062385,GCA_900062395,GCA_900062405,GCA_900062415,GCA_900062425,GCA_900062435,GCA_900062445,GCA_900062455,GCA_900062465,GCA_900062475,GCA_900062485,GCA_900062495,GCA_900062505,GCA_900062515,GCA_900062525,GCA_900062535,GCA_900062545,GCA_900062555,GCA_900062565,GCA_900062575,GCA_900062585,GCA_900062595,GCA_900062605,GCA_900062615,GCA_900062625,GCA_900062635,GCA_900062645,GCA_900062655,GCA_900062665,GCA_900062675,GCA_900062685,GCA_900062695,GCA_900062705,GCA_900062715,GCA_900062725,GCA_900062735,GCA_900062745,GCA_900062755,GCA_900062855,GCA_900062865,GCA_900062875,GCA_900063045,GCA_900063055,GCA_900063065,GCA_900063075,GCA_900063085,GCA_900063095,GCA_900063105,GCA_900063115,GCA_900063125,GCA_900063135,GCA_900063145,GCA_900063785,GCA_900063795,GCA_900063805,GCA_900063815,GCA_900063825,GCA_900063835,GCA_900063845,GCA_900063855,GCA_900063865,GCA_900063875,GCA_900063885,GCA_900063895,GCA_900063905,GCA_900063915,GCA_900063925,GCA_900063935,GCA_900064175,GCA_900064185,GCA_900064195,GCA_900064205,GCA_900064315,GCA_900064325,GCA_900064335,GCA_900064345,GCA_900064355,GCA_900064365,GCA_900064375,GCA_900064385,GCA_900064485,GCA_900064495,GCA_900064715,GCA_900064725,GCA_900064735,GCA_900064745,GCA_900064755,GCA_900064765,GCA_900065305,GCA_900065315,GCA_900065435,GCA_900065445,GCA_900065895,GCA_900065905,GCA_900065915,GCA_900070125,GCA_900070135,GCA_900070145,GCA_900070155,GCA_900070165,GCA_900070185,GCA_900073005,GCA_900073025,GCA_900073035,GCA_900073045,GCA_900073055,GCA_900092465,GCA_900119755,GCA_900119765,GCA_900119775,GCA_900119785,GCA_900186855,GCA_900186925,GCA_900452645,GCA_900452655,GCA_900452675,GCA_900452685,GCA_900452705,GCA_900452735,GCA_900452765,GCA_900452775,GCA_900452805,GCA_900452825,GCA_900461535,GCA_900461545,GCA_900461605,GCA_900475735,GCA_900635825	GCA_900062375	kSGB	Species	k__Bacteria|p__Proteobacteria|c__Gammaproteobacteria|o__Legionellales|f__Legionellaceae|g__Legionella|s__Legionella_pneumophila|t__SGB13643	2|1224|1236|118969|444|445|446	637	k__Bacteria|p__Proteobacteria|c__Gammaproteobacteria|o__Legionellales|f__Legionellaceae|g__Legionella|s__Legionella_pneumophila:637	2|1224|1236|118969|444|445|446:637
SGB	13644	0	4	-	GCA_001590615,GCA_001590645,GCA_001590695,GCA_900475745	GCA_001590645	kSGB	Species	k__Bacteria|p__Proteobacteria|c__Gammaproteobacteria|o__Legionellales|f__Legionellaceae|g__Legionella|s__Legionella_pneumophila|t__SGB13644	2|1224|1236|118969|444|445|446	4	k__Bacteria|p__Proteobacteria|c__Gammaproteobacteria|o__Legionellales|f__Legionellaceae|g__Legionella|s__Legionella_pneumophila:4	2|1224|1236|118969|444|445|446:4
SGB	13645	0	38	-	GCA_000586195,GCA_001549915,GCA_001549925,GCA_001582295,GCA_001582535,GCA_001582625,GCA_001582775,GCA_001582825,GCA_001583575,GCA_001583645,GCA_001600905,GCA_001600975,GCA_001639045,GCA_001886795,GCA_001886835,GCA_002813715,GCA_002813735,GCA_002934205,GCA_003003515,GCA_003003535,GCA_003003555,GCA_003003595,GCA_003003675,GCA_003003755,GCA_003003865,GCA_003003955,GCA_003004065,GCA_003004195,GCA_003004215,GCA_003004235,GCA_003004255,GCA_003004335,GCA_004137125,GCA_004168975,GCA_004922755,GCA_900051665,GCA_900063035,GCA_900639965	GCA_002934205	kSGB	Species	k__Bacteria|p__Proteobacteria|c__Gammaproteobacteria|o__Legionellales|f__Legionellaceae|g__Legionella|s__Legionella_pneumophila|t__SGB13645	2|1224|1236|118969|444|445|446	38	k__Bacteria|p__Proteobacteria|c__Gammaproteobacteria|o__Legionellales|f__Legionellaceae|g__Legionella|s__Legionella_pneumophila:38	2|1224|1236|118969|444|445|446:38
SGB	13646	0	1	-	GCA_000770585	GCA_000770585	kSGB	Species	k__Bacteria|p__Proteobacteria|c__Gammaproteobacteria|o__Legionellales|f__Legionellaceae|g__Legionella|s__Legionella_norrlandica|t__SGB13646	2|1224|1236|118969|444|445|1498499	1	k__Bacteria|p__Proteobacteria|c__Gammaproteobacteria|o__Legionellales|f__Legionellaceae|g__Legionella|s__Legionella_norrlandica:1	2|1224|1236|118969|444|445|1498499:1
SGB	13647	0	2	-	GCA_001467545,GCA_900452415	GCA_001467545	kSGB	Species	k__Bacteria|p__Proteobacteria|c__Gammaproteobacteria|o__Legionellales|f__Legionellaceae|g__Legionella|s__Legionella_cincinnatiensis|t__SGB13647	2|1224|1236|118969|444|445|28085	2	k__Bacteria|p__Proteobacteria|c__Gammaproteobacteria|o__Legionellales|f__Legionellaceae|g__Legionella|s__Legionella_cincinnatiensis:2	2|1224|1236|118969|444|445|28085:2
SGB	13648	0	1	-	GCA_001468135	GCA_001468135	kSGB	Species	k__Bacteria|p__Proteobacteria|c__Gammaproteobacteria|o__Legionellales|f__Legionellaceae|g__Legionella|s__Legionella_santicrucis|t__SGB13648	2|1224|1236|118969|444|445|45074	1	k__Bacteria|p__Proteobacteria|c__Gammaproteobacteria|o__Legionellales|f__Legionellaceae|g__Legionella|s__Legionella_santicrucis:1	2|1224|1236|118969|444|445|45074:1
SGB	13649	0	6	-	GCA_000091785,GCA_000176095,GCA_002073455,GCA_002113845,GCA_011465255,GCA_011465395	GCA_011465395	kSGB	Species	k__Bacteria|p__Proteobacteria|c__Gammaproteobacteria|o__Legionellales|f__Legionellaceae|g__Legionella|s__Legionella_longbeachae|t__SGB13649	2|1224|1236|118969|444|445|450	6	k__Bacteria|p__Proteobacteria|c__Gammaproteobacteria|o__Legionellales|f__Legionellaceae|g__Legionella|s__Legionella_longbeachae:6	2|1224|1236|118969|444|445|450:6
SGB	13650	0	5	-	GCA_001468105,GCA_002848365,GCA_900492715,GCA_900492725,GCA_900635835	GCA_900635835	kSGB	Species	k__Bacteria|p__Proteobacteria|c__Gammaproteobacteria|o__Legionellales|f__Legionellaceae|g__Legionella|s__Legionella_sainthelensi|t__SGB13650	2|1224|1236|118969|444|445|28087	5	k__Bacteria|p__Proteobacteria|c__Gammaproteobacteria|o__Legionellales|f__Legionellaceae|g__Legionella|s__Legionella_sainthelensi:5	2|1224|1236|118969|444|445|28087:5
SGB	13651	0	2	-	GCA_001467695,GCA_900452545	GCA_001467695	kSGB	Species	k__Bacteria|p__Proteobacteria|c__Gammaproteobacteria|o__Legionellales|f__Legionellaceae|g__Legionella|s__Legionella_gratiana|t__SGB13651	2|1224|1236|118969|444|445|45066	2	k__Bacteria|p__Proteobacteria|c__Gammaproteobacteria|o__Legionellales|f__Legionellaceae|g__Legionella|s__Legionella_gratiana:2	2|1224|1236|118969|444|445|45066:2
SGB	13652	0	4	-	GCA_001467685,GCA_900156395,GCA_900450965,GCA_900640105	GCA_001467685	kSGB	Species	k__Bacteria|p__Proteobacteria|c__Gammaproteobacteria|o__Legionellales|f__Legionellaceae|g__Fluoribacter|s__Fluoribacter_gormanii|t__SGB13652	2|1224|1236|118969|444|461|464	4	k__Bacteria|p__Proteobacteria|c__Gammaproteobacteria|o__Legionellales|f__Legionellaceae|g__Fluoribacter|s__Fluoribacter_gormanii:4	2|1224|1236|118969|444|461|464:4
SGB	13653	0	5	-	GCA_000333755,GCA_001467525,GCA_002082905,GCA_003176875,GCA_900639785	GCA_003176875	kSGB	Species	k__Bacteria|p__Proteobacteria|c__Gammaproteobacteria|o__Legionellales|f__Legionellaceae|g__Legionella|s__Legionella_anisa|t__SGB13653	2|1224|1236|118969|444|445|28082	5	k__Bacteria|p__Proteobacteria|c__Gammaproteobacteria|o__Legionellales|f__Legionellaceae|g__Legionella|s__Legionella_anisa:5	2|1224|1236|118969|444|445|28082:5
SGB	13654	0	3	-	GCA_001467945,GCA_001736145,GCA_900461585	GCA_900461585	kSGB	Species	k__Bacteria|p__Proteobacteria|c__Gammaproteobacteria|o__Legionellales|f__Legionellaceae|g__Legionella|s__Legionella_parisiensis|t__SGB13654	2|1224|1236|118969|444|445|45071	3	k__Bacteria|p__Proteobacteria|c__Gammaproteobacteria|o__Legionellales|f__Legionellaceae|g__Legionella|s__Legionella_parisiensis:3	2|1224|1236|118969|444|445|45071:3
SGB	13655	0	3	-	GCA_001467045,GCA_900450575,GCA_900640155	GCA_001467045	kSGB	Species	k__Bacteria|p__Proteobacteria|c__Gammaproteobacteria|o__Legionellales|f__Legionellaceae|g__Fluoribacter|s__Fluoribacter_bozemanae|t__SGB13655	2|1224|1236|118969|444|461|447	3	k__Bacteria|p__Proteobacteria|c__Gammaproteobacteria|o__Legionellales|f__Legionellaceae|g__Fluoribacter|s__Fluoribacter_bozemanae:3	2|1224|1236|118969|444|461|447:3
SGB	13656	0	1	-	GCA_001468035	GCA_001468035	kSGB	Species	k__Bacteria|p__Proteobacteria|c__Gammaproteobacteria|o__Legionellales|f__Legionellaceae|g__Legionella|s__Legionella_tucsonensis|t__SGB13656	2|1224|1236|118969|444|445|40335	1	k__Bacteria|p__Proteobacteria|c__Gammaproteobacteria|o__Legionellales|f__Legionellaceae|g__Legionella|s__Legionella_tucsonensis:1	2|1224|1236|118969|444|445|40335:1
SGB	13657	0	4	-	GCA_000621385,GCA_001467035,GCA_900635815,GCA_900640085	GCA_900640085	kSGB	Species	k__Bacteria|p__Proteobacteria|c__Gammaproteobacteria|o__Legionellales|f__Legionellaceae|g__Legionella|s__Legionella_cherrii|t__SGB13657	2|1224|1236|118969|444|445|28084	4	k__Bacteria|p__Proteobacteria|c__Gammaproteobacteria|o__Legionellales|f__Legionellaceae|g__Legionella|s__Legionella_cherrii:4	2|1224|1236|118969|444|445|28084:4
SGB	13658	0	2	-	GCA_001468065,GCA_900452835	GCA_001468065	kSGB	Species	k__Bacteria|p__Proteobacteria|c__Gammaproteobacteria|o__Legionellales|f__Legionellaceae|g__Legionella|s__Legionella_steigerwaltii|t__SGB13658	2|1224|1236|118969|444|445|460	2	k__Bacteria|p__Proteobacteria|c__Gammaproteobacteria|o__Legionellales|f__Legionellaceae|g__Legionella|s__Legionella_steigerwaltii:2	2|1224|1236|118969|444|445|460:2
SGB	13659	1	1	GCA_001897665	GCA_001468005	GCA_001468005	kSGB	Species	k__Bacteria|p__Proteobacteria|c__Gammaproteobacteria|o__Legionellales|f__Legionellaceae|g__Legionella|s__Legionella_steelei|t__SGB13659	2|1224|1236|118969|444|445|947033	1	k__Bacteria|p__Proteobacteria|c__Gammaproteobacteria|o__Legionellales|f__Legionellaceae|g__Legionella|s__Legionella_steelei:1	2|1224|1236|118969|444|445|947033:1
SGB	13660	0	4	-	GCA_000236145,GCA_000236165,GCA_001467605,GCA_900450695	GCA_000236165	kSGB	Species	k__Bacteria|p__Proteobacteria|c__Gammaproteobacteria|o__Legionellales|f__Legionellaceae|g__Fluoribacter|s__Fluoribacter_dumoffii|t__SGB13660	2|1224|1236|118969|444|461|463	4	k__Bacteria|p__Proteobacteria|c__Gammaproteobacteria|o__Legionellales|f__Legionellaceae|g__Fluoribacter|s__Fluoribacter_dumoffii:4	2|1224|1236|118969|444|461|463:4
SGB	13661	0	3	-	GCA_001467865,GCA_003990085,GCA_900452715	GCA_900452715	kSGB	Species	k__Bacteria|p__Proteobacteria|c__Gammaproteobacteria|o__Legionellales|f__Legionellaceae|g__Legionella|s__Legionella_moravica|t__SGB13661	2|1224|1236|118969|444|445|39962	3	k__Bacteria|p__Proteobacteria|c__Gammaproteobacteria|o__Legionellales|f__Legionellaceae|g__Legionella|s__Legionella_moravica:2,k__Bacteria|p__Proteobacteria|c__Gammaproteobacteria|o__Legionellales|f__Legionellaceae|g__Legionella|s__Legionella_sp_km535:1	2|1224|1236|118969|444|445|39962:2,2|1224|1236|118969|444|445|2498107:1
SGB	13662	0	2	-	GCA_001467955,GCA_900452695	GCA_001467955	kSGB	Species	k__Bacteria|p__Proteobacteria|c__Gammaproteobacteria|o__Legionellales|f__Legionellaceae|g__Legionella|s__Legionella_quateirensis|t__SGB13662	2|1224|1236|118969|444|445|45072	2	k__Bacteria|p__Proteobacteria|c__Gammaproteobacteria|o__Legionellales|f__Legionellaceae|g__Legionella|s__Legionella_quateirensis:2	2|1224|1236|118969|444|445|45072:2
SGB	13663	0	2	-	GCA_001467535,GCA_900453045	GCA_001467535	kSGB	Species	k__Bacteria|p__Proteobacteria|c__Gammaproteobacteria|o__Legionellales|f__Legionellaceae|g__Legionella|s__Legionella_worsleiensis|t__SGB13663	2|1224|1236|118969|444|445|45076	2	k__Bacteria|p__Proteobacteria|c__Gammaproteobacteria|o__Legionellales|f__Legionellaceae|g__Legionella|s__Legionella_worsleiensis:2	2|1224|1236|118969|444|445|45076:2
SGB	13664	0	1	-	GCA_001468025	GCA_001468025	kSGB	Species	k__Bacteria|p__Proteobacteria|c__Gammaproteobacteria|o__Legionellales|f__Legionellaceae|g__Legionella|s__Legionella_shakespearei|t__SGB13664	2|1224|1236|118969|444|445|45075	1	k__Bacteria|p__Proteobacteria|c__Gammaproteobacteria|o__Legionellales|f__Legionellaceae|g__Legionella|s__Legionella_shakespearei:1	2|1224|1236|118969|444|445|45075:1
SGB	13666	0	2	-	GCA_000756695,GCA_000756815	GCA_000756695	kSGB	Species	k__Bacteria|p__Proteobacteria|c__Gammaproteobacteria|o__Legionellales|f__Legionellaceae|g__Legionella|s__Legionella_massiliensis|t__SGB13666	2|1224|1236|118969|444|445|1034943	2	k__Bacteria|p__Proteobacteria|c__Gammaproteobacteria|o__Legionellales|f__Legionellaceae|g__Legionella|s__Legionella_massiliensis:2	2|1224|1236|118969|444|445|1034943:2
SGB	13667	1	1	GCA_002786095	GCA_001467585	GCA_001467585	kSGB	Species	k__Bacteria|p__Proteobacteria|c__Gammaproteobacteria|o__Legionellales|f__Legionellaceae|g__Legionella|s__Legionella_drozanskii|t__SGB13667	2|1224|1236|118969|444|445|96228	1	k__Bacteria|p__Proteobacteria|c__Gammaproteobacteria|o__Legionellales|f__Legionellaceae|g__Legionella|s__Legionella_drozanskii:1	2|1224|1236|118969|444|445|96228:1
SGB	13668	0	1	-	GCA_001467895	GCA_001467895	kSGB	Species	k__Bacteria|p__Proteobacteria|c__Gammaproteobacteria|o__Legionellales|f__Legionellaceae|g__Legionella|s__Legionella_nautarum|t__SGB13668	2|1224|1236|118969|444|445|45070	1	k__Bacteria|p__Proteobacteria|c__Gammaproteobacteria|o__Legionellales|f__Legionellaceae|g__Legionella|s__Legionella_nautarum:1	2|1224|1236|118969|444|445|45070:1
SGB	13669	0	6	-	GCA_000953635,GCA_001467875,GCA_002085715,GCA_002085735,GCA_013303035,GCA_900102325	GCA_001467875	kSGB	Species	k__Bacteria|p__Proteobacteria|c__Gammaproteobacteria|o__Legionellales|f__Legionellaceae|g__Tatlockia|s__Tatlockia_micdadei|t__SGB13669	2|1224|1236|118969|444|465|451	6	k__Bacteria|p__Proteobacteria|c__Gammaproteobacteria|o__Legionellales|f__Legionellaceae|g__Tatlockia|s__Tatlockia_micdadei:6	2|1224|1236|118969|444|465|451:6
SGB	13670	0	3	-	GCA_001467845,GCA_900167045,GCA_900460175	GCA_001467845	kSGB	Species	k__Bacteria|p__Proteobacteria|c__Gammaproteobacteria|o__Legionellales|f__Legionellaceae|g__Tatlockia|s__Legionella_maceachernii|t__SGB13670	2|1224|1236|118969|444|465|466	3	k__Bacteria|p__Proteobacteria|c__Gammaproteobacteria|o__Legionellales|f__Legionellaceae|g__Tatlockia|s__Legionella_maceachernii:3	2|1224|1236|118969|444|465|466:3
SGB	13671	0	3	-	GCA_001467625,GCA_900452475,GCA_900461565	GCA_001467625	kSGB	Species	k__Bacteria|p__Proteobacteria|c__Gammaproteobacteria|o__Legionellales|f__Legionellaceae|g__Legionella|s__Legionella_feeleii|t__SGB13671	2|1224|1236|118969|444|445|453	3	k__Bacteria|p__Proteobacteria|c__Gammaproteobacteria|o__Legionellales|f__Legionellaceae|g__Legionella|s__Legionella_feeleii:3	2|1224|1236|118969|444|445|453:3
SGB	13672	0	2	-	GCA_001467795,GCA_900187355	GCA_001467795	kSGB	Species	k__Bacteria|p__Proteobacteria|c__Gammaproteobacteria|o__Legionellales|f__Legionellaceae|g__Legionella|s__Legionella_lansingensis|t__SGB13672	2|1224|1236|118969|444|445|45067	2	k__Bacteria|p__Proteobacteria|c__Gammaproteobacteria|o__Legionellales|f__Legionellaceae|g__Legionella|s__Legionella_lansingensis:2	2|1224|1236|118969|444|445|45067:2
SGB	13673	0	3	-	GCA_001467975,GCA_900108145,GCA_900461555	GCA_900461555	kSGB	Species	k__Bacteria|p__Proteobacteria|c__Gammaproteobacteria|o__Legionellales|f__Legionellaceae|g__Legionella|s__Legionella_quinlivanii|t__SGB13673	2|1224|1236|118969|444|445|45073	3	k__Bacteria|p__Proteobacteria|c__Gammaproteobacteria|o__Legionellales|f__Legionellaceae|g__Legionella|s__Legionella_quinlivanii:3	2|1224|1236|118969|444|445|45073:3
SGB	13674	0	2	-	GCA_001467505,GCA_900452515	GCA_001467505	kSGB	Species	k__Bacteria|p__Proteobacteria|c__Gammaproteobacteria|o__Legionellales|f__Legionellaceae|g__Legionella|s__Legionella_birminghamensis|t__SGB13674	2|1224|1236|118969|444|445|28083	2	k__Bacteria|p__Proteobacteria|c__Gammaproteobacteria|o__Legionellales|f__Legionellaceae|g__Legionella|s__Legionella_birminghamensis:2	2|1224|1236|118969|444|445|28083:2
SGB	13675	0	4	-	GCA_001467785,GCA_004564155,GCA_007361795,GCA_900452605	GCA_900452605	kSGB	Species	k__Bacteria|p__Proteobacteria|c__Gammaproteobacteria|o__Legionellales|f__Legionellaceae|g__Legionella|s__Legionella_israelensis|t__SGB13675	2|1224|1236|118969|444|445|454	4	k__Bacteria|p__Proteobacteria|c__Gammaproteobacteria|o__Legionellales|f__Legionellaceae|g__Legionella|s__Legionella_israelensis:4	2|1224|1236|118969|444|445|454:4
SGB	13676	0	2	-	GCA_001467825,GCA_900452755	GCA_001467825	kSGB	Species	k__Bacteria|p__Proteobacteria|c__Gammaproteobacteria|o__Legionellales|f__Legionellaceae|g__Legionella|s__Legionella_londiniensis|t__SGB13676	2|1224|1236|118969|444|445|45068	2	k__Bacteria|p__Proteobacteria|c__Gammaproteobacteria|o__Legionellales|f__Legionellaceae|g__Legionella|s__Legionella_londiniensis:2	2|1224|1236|118969|444|445|45068:2
SGB	13677	0	2	-	GCA_001467055,GCA_900637865	GCA_001467055	kSGB	Species	k__Bacteria|p__Proteobacteria|c__Gammaproteobacteria|o__Legionellales|f__Legionellaceae|g__Legionella|s__Legionella_adelaidensis|t__SGB13677	2|1224|1236|118969|444|445|45056	2	k__Bacteria|p__Proteobacteria|c__Gammaproteobacteria|o__Legionellales|f__Legionellaceae|g__Legionella|s__Legionella_adelaidensis:2	2|1224|1236|118969|444|445|45056:2
SGB	13678	0	3	-	GCA_000621365,GCA_001467645,GCA_004766445	GCA_001467645	kSGB	Species	k__Bacteria|p__Proteobacteria|c__Gammaproteobacteria|o__Legionellales|f__Legionellaceae|g__Legionella|s__Legionella_geestiana|t__SGB13678	2|1224|1236|118969|444|445|45065	3	k__Bacteria|p__Proteobacteria|c__Gammaproteobacteria|o__Legionellales|f__Legionellaceae|g__Legionella|s__Legionella_geestiana:3	2|1224|1236|118969|444|445|45065:3
SGB	13680	0	1	-	GCA_002072955	GCA_002072955	kSGB	Species	k__Bacteria|p__Proteobacteria|c__Gammaproteobacteria|o__Methylococcales|f__Methylococcaceae|g__Methyloprofundus|s__Methyloprofundus_sedimenti|t__SGB13680	2|1224|1236|135618|403|1565313|1420851	1	k__Bacteria|p__Proteobacteria|c__Gammaproteobacteria|o__Methylococcales|f__Methylococcaceae|g__Methyloprofundus|s__Methyloprofundus_sedimenti:1	2|1224|1236|135618|403|1565313|1420851:1
SGB	13681	0	8	-	GCA_002189065,GCA_008030135,GCA_008030145,GCA_008030155,GCA_008030215,GCA_008030225,GCA_008030235,GCA_008030255	GCA_008030135	kSGB	Species	k__Bacteria|p__Proteobacteria|c__Gammaproteobacteria|o__Gammaproteobacteria_unclassified|f__Gammaproteobacteria_unclassified|g__Gammaproteobacteria_unclassified|s__Bathymodiolus_platifrons_methanotrophic_gill_symbiont|t__SGB13681	2|1224|1236||||113268	8	k__Bacteria|p__Proteobacteria|c__Gammaproteobacteria|o__Gammaproteobacteria_unclassified|f__Gammaproteobacteria_unclassified|g__Gammaproteobacteria_unclassified|s__Bathymodiolus_platifrons_methanotrophic_gill_symbiont:1,k__Bacteria|p__Proteobacteria|c__Gammaproteobacteria|o__Methylococcales|f__Methylococcaceae|g__Methylococcaceae_unclassified|s__Methylococcaceae_bacterium_CS4:1,k__Bacteria|p__Proteobacteria|c__Gammaproteobacteria|o__Methylococcales|f__Methylococcaceae|g__Methylococcaceae_unclassified|s__Methylococcaceae_bacterium_CS3:1,k__Bacteria|p__Proteobacteria|c__Gammaproteobacteria|o__Methylococcales|f__Methylococcaceae|g__Methylococcaceae_unclassified|s__Methylococcaceae_bacterium_CS2:1,k__Bacteria|p__Proteobacteria|c__Gammaproteobacteria|o__Methylococcales|f__Methylococcaceae|g__Methylococcaceae_unclassified|s__Methylococcaceae_bacterium_CS1:1,k__Bacteria|p__Proteobacteria|c__Gammaproteobacteria|o__Methylococcales|f__Methylococcaceae|g__Methylococcaceae_unclassified|s__Methylococcaceae_bacterium_HT4:1,k__Bacteria|p__Proteobacteria|c__Gammaproteobacteria|o__Methylococcales|f__Methylococcaceae|g__Methylococcaceae_unclassified|s__Methylococcaceae_bacterium_HT5:1,k__Bacteria|p__Proteobacteria|c__Gammaproteobacteria|o__Methylococcales|f__Methylococcaceae|g__Methylococcaceae_unclassified|s__Methylococcaceae_bacterium_HT2:1	2|1224|1236||||113268:1,2|1224|1236|135618|403||1916069:1,2|1224|1236|135618|403||1916068:1,2|1224|1236|135618|403||1916067:1,2|1224|1236|135618|403||1916066:1,2|1224|1236|135618|403||1916064:1,2|1224|1236|135618|403||1916065:1,2|1224|1236|135618|403||1916062:1
SGB	13682	0	1	-	GCA_900094635	GCA_900094635	kSGB	Species	k__Bacteria|p__Bacteria_unclassified|c__Bacteria_unclassified|o__Bacteria_unclassified|f__Bacteria_unclassified|g__Bacteria_unclassified|s__methanotrophic_endosymbiont_of_Bathymodiolus_azoricus_Menez_Gwen|t__SGB13682	2||||||343232	1	k__Bacteria|p__Bacteria_unclassified|c__Bacteria_unclassified|o__Bacteria_unclassified|f__Bacteria_unclassified|g__Bacteria_unclassified|s__methanotrophic_endosymbiont_of_Bathymodiolus_azoricus_Menez_Gwen:1	2||||||343232:1
SGB	13683	0	56	-	GCA_000787395,GCA_002019535,GCA_002019545,GCA_002019575,GCA_002020165,GCA_002020195,GCA_002020215,GCA_002020225,GCA_002020255,GCA_002020285,GCA_002020335,GCA_002020375,GCA_002020385,GCA_002020395,GCA_002020415,GCA_002020455,GCA_002020475,GCA_002020485,GCA_002020515,GCA_002020525,GCA_002020545,GCA_002020555,GCA_002020595,GCA_002020605,GCA_002020635,GCA_002020645,GCA_002020675,GCA_002020685,GCA_002020715,GCA_002020725,GCA_002020745,GCA_002020775,GCA_002020795,GCA_002020825,GCA_002020845,GCA_002020895,GCA_002020915,GCA_002020935,GCA_002020955,GCA_002020965,GCA_002020995,GCA_002021005,GCA_002021025,GCA_002021035,GCA_002021075,GCA_002021105,GCA_002021115,GCA_002021155,GCA_002021175,GCA_002021185,GCA_002021195,GCA_002021235,GCA_002021255,GCA_002021275,GCA_002021315,GCA_002021855	GCA_002020415	kSGB	Species	k__Bacteria|p__Proteobacteria|c__Gammaproteobacteria|o__Gammaproteobacteria_unclassified|f__Gammaproteobacteria_unclassified|g__Gammaproteobacteria_unclassified|s__Solemya_velum_gill_symbiont|t__SGB13683	2|1224|1236||||2340	56	k__Bacteria|p__Proteobacteria|c__Gammaproteobacteria|o__Gammaproteobacteria_unclassified|f__Gammaproteobacteria_unclassified|g__Gammaproteobacteria_unclassified|s__Solemya_velum_gill_symbiont:56	2|1224|1236||||2340:56
SGB	13684	0	1	-	GCA_002021095	GCA_002021095	kSGB	Species	k__Bacteria|p__Proteobacteria|c__Gammaproteobacteria|o__Gammaproteobacteria_unclassified|f__Gammaproteobacteria_unclassified|g__Gammaproteobacteria_unclassified|s__Solemya_elarraichensis_gill_symbiont|t__SGB13684	2|1224|1236||||1918949	1	k__Bacteria|p__Proteobacteria|c__Gammaproteobacteria|o__Gammaproteobacteria_unclassified|f__Gammaproteobacteria_unclassified|g__Gammaproteobacteria_unclassified|s__Solemya_elarraichensis_gill_symbiont:1	2|1224|1236||||1918949:1
SGB	13685	2	1	GCA_001314555,NayfachS_2020__GEM_3300000394__bin.11	GCA_001458075	GCA_001314555	kSGB	Species	k__Bacteria|p__Proteobacteria|c__Gammaproteobacteria|o__Alteromonadales|f__Idiomarinaceae|g__Idiomarinaceae_unclassified|s__Idiomarinaceae_bacterium_HL_53|t__SGB13685	2|1224|1236|135622|267893||1298881	1	k__Bacteria|p__Proteobacteria|c__Gammaproteobacteria|o__Alteromonadales|f__Idiomarinaceae|g__Idiomarinaceae_unclassified|s__Idiomarinaceae_bacterium_HL_53:1	2|1224|1236|135622|267893||1298881:1
SGB	13686	0	1	-	GCA_000260965	GCA_000260965	kSGB	Species	k__Bacteria|p__Proteobacteria|c__Gammaproteobacteria|o__Thiotrichales|f__Piscirickettsiaceae|g__Methylophaga|s__Methylophaga_frappieri|t__SGB13686	2|1224|1236|72273|135616|40222|754477	1	k__Bacteria|p__Proteobacteria|c__Gammaproteobacteria|o__Thiotrichales|f__Piscirickettsiaceae|g__Methylophaga|s__Methylophaga_frappieri:1	2|1224|1236|72273|135616|40222|754477:1
SGB	13687	0	1	-	GCA_000314975	GCA_000314975	kSGB	Species	k__Bacteria|p__Proteobacteria|c__Gammaproteobacteria|o__Alteromonadales|f__Alteromonadaceae|g__Aliiglaciecola|s__Aliiglaciecola_lipolytica|t__SGB13687	2|1224|1236|135622|72275|1406885|477689	1	k__Bacteria|p__Proteobacteria|c__Gammaproteobacteria|o__Alteromonadales|f__Alteromonadaceae|g__Aliiglaciecola|s__Aliiglaciecola_lipolytica:1	2|1224|1236|135622|72275|1406885|477689:1
SGB	13688	0	1	-	GCA_000214355	GCA_000214355	kSGB	Species	k__Bacteria|p__Spirochaetes|c__Spirochaetia|o__Spirochaetales|f__Spirochaetaceae|g__Treponema|s__Treponema_azotonutricium|t__SGB13688	2|203691|203692|136|137|157|150829	1	k__Bacteria|p__Spirochaetes|c__Spirochaetia|o__Spirochaetales|f__Spirochaetaceae|g__Treponema|s__Treponema_azotonutricium:1	2|203691|203692|136|137|157|150829:1
SGB	13689	0	1	-	GCA_000214375	GCA_000214375	kSGB	Species	k__Bacteria|p__Spirochaetes|c__Spirochaetia|o__Spirochaetales|f__Spirochaetaceae|g__Treponema|s__Treponema_primitia|t__SGB13689	2|203691|203692|136|137|157|88058	1	k__Bacteria|p__Spirochaetes|c__Spirochaetia|o__Spirochaetales|f__Spirochaetaceae|g__Treponema|s__Treponema_primitia:1	2|203691|203692|136|137|157|88058:1
SGB	13690	0	1	-	GCA_000219725	GCA_000219725	kSGB	Species	k__Bacteria|p__Spirochaetes|c__Spirochaetia|o__Spirochaetales|f__Spirochaetaceae|g__Treponema|s__Treponema_caldarium|t__SGB13690	2|203691|203692|136|137|157|215591	1	k__Bacteria|p__Spirochaetes|c__Spirochaetia|o__Spirochaetales|f__Spirochaetaceae|g__Treponema|s__Treponema_caldarium:1	2|203691|203692|136|137|157|215591:1
SGB	13691	1	2	NayfachS_2020__GEM_3300000504__bin.6	GCA_000143985,GCA_000378205	GCA_000378205	kSGB	Species	k__Bacteria|p__Spirochaetes|c__Spirochaetia|o__Spirochaetales|f__Spirochaetaceae|g__Sediminispirochaeta|s__Sediminispirochaeta_bajacaliforniensis|t__SGB13691	2|203691|203692|136|137|1911556|148	2	k__Bacteria|p__Spirochaetes|c__Spirochaetia|o__Spirochaetales|f__Spirochaetaceae|g__Sediminispirochaeta|s__Sediminispirochaeta_smaragdinae:1,k__Bacteria|p__Spirochaetes|c__Spirochaetia|o__Spirochaetales|f__Spirochaetaceae|g__Sediminispirochaeta|s__Sediminispirochaeta_bajacaliforniensis:1	2|203691|203692|136|137|1911556|55206:1,2|203691|203692|136|137|1911556|148:1
SGB	13692	0	1	-	GCA_000507245	GCA_000507245	kSGB	Species	k__Bacteria|p__Spirochaetes|c__Spirochaetia|o__Spirochaetales|f__Spirochaetaceae|g__Salinispira|s__Salinispira_pacifica|t__SGB13692	2|203691|203692|136|137|1616789|1307761	1	k__Bacteria|p__Spirochaetes|c__Spirochaetia|o__Spirochaetales|f__Spirochaetaceae|g__Salinispira|s__Salinispira_pacifica:1	2|203691|203692|136|137|1616789|1307761:1
SGB	13694	0	1	-	GCA_001855385	GCA_001855385	kSGB	Species	k__Bacteria|p__Firmicutes|c__Tissierellia|o__Tissierellales|f__Gottschalkiaceae|g__Andreesenia|s__Andreesenia_angusta|t__SGB13694	2|1239|1737404|1737405|2042895|2042899|39480	1	k__Bacteria|p__Firmicutes|c__Tissierellia|o__Tissierellales|f__Gottschalkiaceae|g__Andreesenia|s__Andreesenia_angusta:1	2|1239|1737404|1737405|2042895|2042899|39480:1
SGB	13695	1	0	GCA_000416275	-	GCA_000416275	uSGB	Other	k__Bacteria|p__Proteobacteria|c__CFGB2742|o__OFGB2742|f__FGB2742|g__GGB8844|s__GGB8844_SGB13695|t__SGB13695	2|1224|||||	42	k__Bacteria|p__Proteobacteria:39,k__Bacteria|p__Bacteria_unclassified:2,k__Bacteria|p__Firmicutes:1	2|1224:39,2|:2,2|1239:1
SGB	13696	1	0	GCA_000416315	-	GCA_000416315	uSGB	Other	k__Bacteria|p__Proteobacteria|c__CFGB2742|o__OFGB2742|f__FGB2742|g__GGB8845|s__GGB8845_SGB13696|t__SGB13696	2|1224|||||	3	k__Bacteria|p__Proteobacteria:3	2|1224:3
SGB	13697	0	1	-	GCA_000940805	GCA_000940805	kSGB	Species	k__Bacteria|p__Proteobacteria|c__Gammaproteobacteria|o__Oceanospirillales|f__Saccharospirillaceae|g__Gynuella|s__Gynuella_sunshinyii|t__SGB13697	2|1224|1236|135619|255527|1445504|1445505	1	k__Bacteria|p__Proteobacteria|c__Gammaproteobacteria|o__Oceanospirillales|f__Saccharospirillaceae|g__Gynuella|s__Gynuella_sunshinyii:1	2|1224|1236|135619|255527|1445504|1445505:1
SGB	13698	1	0	GCA_002709385	-	GCA_002709385	uSGB	Other	k__Bacteria|p__Firmicutes|c__CFGB2744|o__OFGB2744|f__FGB2744|g__GGB8847|s__GGB8847_SGB13698|t__SGB13698	2|1239|||||	100	k__Bacteria|p__Firmicutes:93,k__Bacteria|p__Proteobacteria:7	2|1239:93,2|1224:7
SGB	13700	0	1	-	GCA_900107695	GCA_900107695	kSGB	Species	k__Bacteria|p__Proteobacteria|c__Gammaproteobacteria|o__Thiotrichales|f__Thiotrichaceae|g__Thiothrix|s__Thiothrix_caldifontis|t__SGB13700	2|1224|1236|72273|135617|1030|525918	1	k__Bacteria|p__Proteobacteria|c__Gammaproteobacteria|o__Thiotrichales|f__Thiotrichaceae|g__Thiothrix|s__Thiothrix_caldifontis:1	2|1224|1236|72273|135617|1030|525918:1
SGB	13701	0	1	-	GCA_000260135	GCA_000260135	kSGB	Species	k__Bacteria|p__Proteobacteria|c__Gammaproteobacteria|o__Thiotrichales|f__Thiotrichaceae|g__Thiothrix|s__Thiothrix_nivea|t__SGB13701	2|1224|1236|72273|135617|1030|1031	1	k__Bacteria|p__Proteobacteria|c__Gammaproteobacteria|o__Thiotrichales|f__Thiotrichaceae|g__Thiothrix|s__Thiothrix_nivea:1	2|1224|1236|72273|135617|1030|1031:1
SGB	13702	1	0	GCA_002747435	-	GCA_002747435	uSGB	Family	k__Bacteria|p__Proteobacteria|c__Gammaproteobacteria|o__Thiotrichales|f__Thiotrichaceae|g__GGB8851|s__GGB8851_SGB13702|t__SGB13702	2|1224|1236|72273|135617||	1	k__Bacteria|p__Proteobacteria|c__Gammaproteobacteria|o__Thiotrichales|f__Thiotrichaceae:1	2|1224|1236|72273|135617:1
SGB	13703	0	1	-	GCA_900167255	GCA_900167255	kSGB	Species	k__Bacteria|p__Proteobacteria|c__Gammaproteobacteria|o__Thiotrichales|f__Thiotrichaceae|g__Thiothrix|s__Thiothrix_eikelboomii|t__SGB13703	2|1224|1236|72273|135617|1030|92487	1	k__Bacteria|p__Proteobacteria|c__Gammaproteobacteria|o__Thiotrichales|f__Thiotrichaceae|g__Thiothrix|s__Thiothrix_eikelboomii:1	2|1224|1236|72273|135617|1030|92487:1
SGB	13705	20	1	KrugerK_2019__ERZ813344,KrugerK_2019__ERZ813388,KrugerK_2019__ERZ813445,KrugerK_2019__ERZ813487,KrugerK_2019__ERZ813543,KrugerK_2019__ERZ813566,KrugerK_2019__ERZ813659,KrugerK_2019__ERZ813760,KrugerK_2019__ERZ814725,KrugerK_2019__ERZ814795,KrugerK_2019__ERZ814911,NayfachS_2020__GEM_3300025577__bin.6,NayfachS_2020__GEM_3300025590__bin.11,NayfachS_2020__GEM_3300025632__bin.5,NayfachS_2020__GEM_3300025696__bin.14,NayfachS_2020__GEM_3300025816__bin.7,NayfachS_2020__GEM_3300025860__bin.21,NayfachS_2020__GEM_3300025887__bin.20,ParksDH_2017__UBA7414,ParksDH_2017__UBA7437	GCA_002795845	KrugerK_2019__ERZ813388	kSGB	Species	k__Bacteria|p__Proteobacteria|c__Gammaproteobacteria|o__Oceanospirillales|f__Saccharospirillaceae|g__Reinekea|s__Reinekea_forsetii|t__SGB13705	2|1224|1236|135619|255527|230494|1336806	1	k__Bacteria|p__Proteobacteria|c__Gammaproteobacteria|o__Oceanospirillales|f__Saccharospirillaceae|g__Reinekea|s__Reinekea_forsetii:1	2|1224|1236|135619|255527|230494|1336806:1
SGB	13706	1	0	GCA_002402125	-	GCA_002402125	uSGB	Other	k__Bacteria|p__Proteobacteria|c__CFGB2749|o__OFGB2749|f__FGB2749|g__GGB8855|s__GGB8855_SGB13706|t__SGB13706	2|1224|||||	25	k__Bacteria|p__Proteobacteria:25	2|1224:25
SGB	13707	5	0	GCA_002469845,GCA_002705545,MiGa__TARA_MED_MAG_00009,NayfachS_2020__GEM_3300020440__bin.52,ParksDH_2017__UBA7375	-	ParksDH_2017__UBA7375	uSGB	Other	k__Bacteria|p__Proteobacteria|c__CFGB2750|o__OFGB2750|f__FGB2750|g__GGB8856|s__GGB8856_SGB13707|t__SGB13707	2|1224|||||	202	k__Bacteria|p__Proteobacteria:200,k__Bacteria|p__Bacteria_unclassified:1,k__Bacteria|p__Actinobacteria:1	2|1224:200,2|:1,2|201174:1
SGB	13708	2	0	GCA_002703145,MiGa__TARA_MED_MAG_00117	-	MiGa__TARA_MED_MAG_00117	uSGB	Other	k__Bacteria|p__Firmicutes|c__CFGB2750|o__OFGB2750|f__FGB2750|g__GGB8857|s__GGB8857_SGB13708|t__SGB13708	2|1239|||||	6	k__Bacteria|p__Firmicutes:4,k__Bacteria|p__Proteobacteria:1,k__Bacteria|p__Verrucomicrobia:1	2|1239:4,2|1224:1,2|74201:1
SGB	13710	4	0	GCA_002299085,GCA_002707785,NayfachS_2020__GEM_3300020369__bin.2,ParksDH_2017__UBA677	-	ParksDH_2017__UBA677	uSGB	Other	k__Bacteria|p__Proteobacteria|c__CFGB2752|o__OFGB2752|f__FGB2752|g__GGB8859|s__GGB8859_SGB13710|t__SGB13710	2|1224|||||	23	k__Bacteria|p__Proteobacteria:23	2|1224:23
SGB	13713	0	2	-	GCA_002007605,GCA_002268635	GCA_002007605	kSGB	Species	k__Bacteria|p__Proteobacteria|c__Gammaproteobacteria|o__Cellvibrionales|f__Cellvibrionaceae|g__Cellvibrio|s__Cellvibrio_mixtus|t__SGB13713	2|1224|1236|1706369|1706371|10|39650	2	k__Bacteria|p__Proteobacteria|c__Gammaproteobacteria|o__Cellvibrionales|f__Cellvibrionaceae|g__Cellvibrio|s__Cellvibrio_sp_PSBB023:1,k__Bacteria|p__Proteobacteria|c__Gammaproteobacteria|o__Cellvibrionales|f__Cellvibrionaceae|g__Cellvibrio|s__Cellvibrio_mixtus:1	2|1224|1236|1706369|1706371|10|1945512:1,2|1224|1236|1706369|1706371|10|39650:1
SGB	13714	0	2	-	GCA_000263355,GCA_008806955	GCA_000263355	kSGB	Species	k__Bacteria|p__Proteobacteria|c__Gammaproteobacteria|o__Cellvibrionales|f__Cellvibrionaceae|g__Cellvibrio|s__Cellvibrio_sp_BR|t__SGB13714	2|1224|1236|1706369|1706371|10|1134474	2	k__Bacteria|p__Proteobacteria|c__Gammaproteobacteria|o__Cellvibrionales|f__Cellvibrionaceae|g__Cellvibrio|s__Cellvibrio_sp_BR:1,k__Bacteria|p__Proteobacteria|c__Gammaproteobacteria|o__Cellvibrionales|f__Cellvibrionaceae|g__Cellvibrio|s__Cellvibrio_sp_KY_YJ_3:1	2|1224|1236|1706369|1706371|10|1134474:1,2|1224|1236|1706369|1706371|10|454662:1
SGB	13717	0	1	-	GCA_000019225	GCA_000019225	kSGB	Species	k__Bacteria|p__Proteobacteria|c__Gammaproteobacteria|o__Cellvibrionales|f__Cellvibrionaceae|g__Cellvibrio|s__Cellvibrio_japonicus|t__SGB13717	2|1224|1236|1706369|1706371|10|155077	1	k__Bacteria|p__Proteobacteria|c__Gammaproteobacteria|o__Cellvibrionales|f__Cellvibrionaceae|g__Cellvibrio|s__Cellvibrio_japonicus:1	2|1224|1236|1706369|1706371|10|155077:1
SGB	13718	0	1	-	GCA_002162135	GCA_002162135	kSGB	Species	k__Bacteria|p__Proteobacteria|c__Gammaproteobacteria|o__Cellvibrionales|f__Cellvibrionaceae|g__Cellvibrio|s__Cellvibrio_sp_PSBB006|t__SGB13718	2|1224|1236|1706369|1706371|10|1987723	1	k__Bacteria|p__Proteobacteria|c__Gammaproteobacteria|o__Cellvibrionales|f__Cellvibrionaceae|g__Cellvibrio|s__Cellvibrio_sp_PSBB006:1	2|1224|1236|1706369|1706371|10|1987723:1
SGB	13721	0	1	-	GCA_000153185	GCA_000153185	kSGB	Species	k__Bacteria|p__Proteobacteria|c__Gammaproteobacteria|o__Oceanospirillales|f__Saccharospirillaceae|g__Reinekea|s__Reinekea_blandensis|t__SGB13721	2|1224|1236|135619|255527|230494|374838	1	k__Bacteria|p__Proteobacteria|c__Gammaproteobacteria|o__Oceanospirillales|f__Saccharospirillaceae|g__Reinekea|s__Reinekea_blandensis:1	2|1224|1236|135619|255527|230494|374838:1
SGB	13722	1	1	NayfachS_2020__GEM_3300002934__bin.4	GCA_001580025	GCA_001580025	kSGB	Species	k__Bacteria|p__Proteobacteria|c__Gammaproteobacteria|o__Pseudomonadales|f__Ventosimonadaceae|g__Ventosimonas|s__Ventosimonas_gracilis|t__SGB13722	2|1224|1236|72274|1827282|1827307|1680762	1	k__Bacteria|p__Proteobacteria|c__Gammaproteobacteria|o__Pseudomonadales|f__Ventosimonadaceae|g__Ventosimonas|s__Ventosimonas_gracilis:1	2|1224|1236|72274|1827282|1827307|1680762:1
SGB	13723	0	1	-	GCA_900112235	GCA_900112235	kSGB	Species	k__Bacteria|p__Proteobacteria|c__Gammaproteobacteria|o__Oceanospirillales|f__Oceanospirillaceae|g__Marinospirillum|s__Marinospirillum_celere|t__SGB13723	2|1224|1236|135619|135620|64968|1122252	1	k__Bacteria|p__Proteobacteria|c__Gammaproteobacteria|o__Oceanospirillales|f__Oceanospirillaceae|g__Marinospirillum|s__Marinospirillum_celere:1	2|1224|1236|135619|135620|64968|1122252:1
SGB	13724	0	1	-	GCA_900119735	GCA_900119735	kSGB	Species	k__Bacteria|p__Proteobacteria|c__Gammaproteobacteria|o__Oceanospirillales|f__Oceanospirillaceae|g__Marinospirillum|s__Marinospirillum_alkaliphilum|t__SGB13724	2|1224|1236|135619|135620|64968|148454	1	k__Bacteria|p__Proteobacteria|c__Gammaproteobacteria|o__Oceanospirillales|f__Oceanospirillaceae|g__Marinospirillum|s__Marinospirillum_alkaliphilum:1	2|1224|1236|135619|135620|64968|148454:1
SGB	13725	0	1	-	GCA_001709345	GCA_001709345	kSGB	Species	k__Bacteria|p__Proteobacteria|c__Gammaproteobacteria|o__Oceanospirillales|f__Oceanospirillales_unclassified|g__Terasakiispira|s__Terasakiispira_papahanaumokuakeensis|t__SGB13725	2|1224|1236|135619||1861843|197479	1	k__Bacteria|p__Proteobacteria|c__Gammaproteobacteria|o__Oceanospirillales|f__Oceanospirillales_unclassified|g__Terasakiispira|s__Terasakiispira_papahanaumokuakeensis:1	2|1224|1236|135619||1861843|197479:1
SGB	13726	0	2	-	GCA_000722565,GCA_001583435	GCA_000722565	kSGB	Species	k__Bacteria|p__Proteobacteria|c__Gammaproteobacteria|o__Oceanospirillales|f__Endozoicomonadaceae|g__Endozoicomonas|s__Endozoicomonas_montiporae|t__SGB13726	2|1224|1236|135619|2066474|305899|1027273	2	k__Bacteria|p__Proteobacteria|c__Gammaproteobacteria|o__Oceanospirillales|f__Endozoicomonadaceae|g__Endozoicomonas|s__Endozoicomonas_montiporae:2	2|1224|1236|135619|2066474|305899|1027273:2
SGB	13727	0	1	-	GCA_000722635	GCA_000722635	kSGB	Species	k__Bacteria|p__Proteobacteria|c__Gammaproteobacteria|o__Oceanospirillales|f__Endozoicomonadaceae|g__Endozoicomonas|s__Endozoicomonas_numazuensis|t__SGB13727	2|1224|1236|135619|2066474|305899|1137799	1	k__Bacteria|p__Proteobacteria|c__Gammaproteobacteria|o__Oceanospirillales|f__Endozoicomonadaceae|g__Endozoicomonas|s__Endozoicomonas_numazuensis:1	2|1224|1236|135619|2066474|305899|1137799:1
SGB	13728	0	1	-	GCA_000710775	GCA_000710775	kSGB	Species	k__Bacteria|p__Proteobacteria|c__Gammaproteobacteria|o__Oceanospirillales|f__Endozoicomonadaceae|g__Endozoicomonas|s__Endozoicomonas_elysicola|t__SGB13728	2|1224|1236|135619|2066474|305899|305900	1	k__Bacteria|p__Proteobacteria|c__Gammaproteobacteria|o__Oceanospirillales|f__Endozoicomonadaceae|g__Endozoicomonas|s__Endozoicomonas_elysicola:1	2|1224|1236|135619|2066474|305899|305900:1
SGB	13729	1	0	GCA_002084115	-	GCA_002084115	uSGB	Other	k__Bacteria|p__Proteobacteria|c__CFGB2762|o__OFGB2762|f__FGB2762|g__GGB8877|s__GGB8877_SGB13729|t__SGB13729	2|1224|||||	74	k__Bacteria|p__Proteobacteria:74	2|1224:74
SGB	13730	0	1	-	GCA_900174585	GCA_900174585	kSGB	Species	k__Bacteria|p__Proteobacteria|c__Gammaproteobacteria|o__Oceanospirillales|f__Endozoicomonadaceae|g__Parendozoicomonas|s__Parendozoicomonas_haliclonae|t__SGB13730	2|1224|1236|135619|2066474|2066475|1960125	1	k__Bacteria|p__Proteobacteria|c__Gammaproteobacteria|o__Oceanospirillales|f__Endozoicomonadaceae|g__Parendozoicomonas|s__Parendozoicomonas_haliclonae:1	2|1224|1236|135619|2066474|2066475|1960125:1
SGB	13734	2	0	GCA_002701845,MiGa__TARA_ANW_MAG_00019	-	MiGa__TARA_ANW_MAG_00019	uSGB	Family	k__Bacteria|p__Proteobacteria|c__Gammaproteobacteria|o__Oceanospirillales|f__Alcanivoracaceae|g__GGB8882|s__GGB8882_SGB13734|t__SGB13734	2|1224|1236|135619|224372||	1	k__Bacteria|p__Proteobacteria|c__Gammaproteobacteria|o__Oceanospirillales|f__Alcanivoracaceae:1	2|1224|1236|135619|224372:1
SGB	13735	0	1	-	GCA_002863865	GCA_002863865	kSGB	Species	k__Bacteria|p__Proteobacteria|c__Gammaproteobacteria|o__Oceanospirillales|f__Alcanivoracaceae|g__Ketobacter|s__Ketobacter_alkanivorans|t__SGB13735	2|1224|1236|135619|224372|2025617|1917421	1	k__Bacteria|p__Proteobacteria|c__Gammaproteobacteria|o__Oceanospirillales|f__Alcanivoracaceae|g__Ketobacter|s__Ketobacter_alkanivorans:1	2|1224|1236|135619|224372|2025617|1917421:1
SGB	13736	15	0	GCA_002683295,GCA_002718075,GCA_003518905,GCA_003532935,MiGa__TARA_ANW_MAG_00006,NayfachS_2020__GEM_3300020421__bin.5,NayfachS_2020__GEM_3300020430__bin.4,NayfachS_2020__GEM_3300020455__bin.10,NayfachS_2020__GEM_3300020466__bin.7,ParksDH_2017__UBA1012,ParksDH_2017__UBA6621,ParksDH_2017__UBA725,ParksDH_2017__UBA7310,ParksDH_2017__UBA7796,ParksDH_2017__UBA855	-	ParksDH_2017__UBA7310	uSGB	Family	k__Bacteria|p__Proteobacteria|c__Gammaproteobacteria|o__Oceanospirillales|f__Alcanivoracaceae|g__GGB8884|s__GGB8884_SGB13736|t__SGB13736	2|1224|1236|135619|224372||	1	k__Bacteria|p__Proteobacteria|c__Gammaproteobacteria|o__Oceanospirillales|f__Alcanivoracaceae:1	2|1224|1236|135619|224372:1
SGB	13737	1	0	GCA_002708905	-	GCA_002708905	uSGB	Family	k__Bacteria|p__Proteobacteria|c__Gammaproteobacteria|o__Oceanospirillales|f__Alcanivoracaceae|g__GGB8885|s__GGB8885_SGB13737|t__SGB13737	2|1224|1236|135619|224372||	1	k__Bacteria|p__Proteobacteria|c__Gammaproteobacteria|o__Oceanospirillales|f__Alcanivoracaceae:1	2|1224|1236|135619|224372:1
SGB	13738	0	1	-	GCA_000198515	GCA_000198515	kSGB	Species	k__Bacteria|p__Proteobacteria|c__Gammaproteobacteria|o__Gammaproteobacteria_unclassified|f__Gammaproteobacteria_unclassified|g__Gammaproteobacteria_unclassified|s__gamma_proteobacterium_HdN1|t__SGB13738	2|1224|1236||||83406	1	k__Bacteria|p__Proteobacteria|c__Gammaproteobacteria|o__Gammaproteobacteria_unclassified|f__Gammaproteobacteria_unclassified|g__Gammaproteobacteria_unclassified|s__gamma_proteobacterium_HdN1:1	2|1224|1236||||83406:1
SGB	13739	13	0	GCA_002172705,GCA_002338435,GCA_002377545,GCA_002686605,GCA_002724925,MiGa__TARA_ION_MAG_00067,MiGa__TARA_MED_MAG_00058,MiGa__TARA_RED_MAG_00022,NayfachS_2020__GEM_3300020478__bin.12,NayfachS_2020__GEM_3300025305__bin.8,NayfachS_2020__GEM_3300026264__bin.10,ParksDH_2017__UBA1857,ParksDH_2017__UBA3500	-	MiGa__TARA_RED_MAG_00022	uSGB	Genus	k__Bacteria|p__Proteobacteria|c__Gammaproteobacteria|o__Oceanospirillales|f__Oceanospirillaceae|g__Oleibacter|s__Oleibacter_SGB13739|t__SGB13739	2|1224|1236|135619|135620|759360|	1	k__Bacteria|p__Proteobacteria|c__Gammaproteobacteria|o__Oceanospirillales|f__Oceanospirillaceae|g__Oleibacter:1	2|1224|1236|135619|135620|759360:1
SGB	13740	17	1	GCA_002687605,GCA_002706225,GCA_003522025,MiGa__TARA_ANE_MAG_00037,MiGa__TARA_ASW_MAG_00004,NayfachS_2020__GEM_3300020244__bin.3,NayfachS_2020__GEM_3300020286__bin.2,NayfachS_2020__GEM_3300020360__bin.5,NayfachS_2020__GEM_3300020367__bin.5,NayfachS_2020__GEM_3300020369__bin.11,NayfachS_2020__GEM_3300020462__bin.8,NayfachS_2020__GEM_3300026518__bin.19,ParksDH_2017__UBA1503,ParksDH_2017__UBA1965,ParksDH_2017__UBA2107,ParksDH_2017__UBA2590,ParksDH_2017__UBA675	GCA_900156675	ParksDH_2017__UBA1503	kSGB	Species	k__Bacteria|p__Proteobacteria|c__Gammaproteobacteria|o__Oceanospirillales|f__Oceanospirillaceae|g__Oleibacter|s__Oleibacter_marinus|t__SGB13740	2|1224|1236|135619|135620|759360|484498	1	k__Bacteria|p__Proteobacteria|c__Gammaproteobacteria|o__Oceanospirillales|f__Oceanospirillaceae|g__Oleibacter|s__Oleibacter_marinus:1	2|1224|1236|135619|135620|759360|484498:1
SGB	13743	2	0	GCA_002733205,NayfachS_2020__GEM_3300005043__bin.7	-	GCA_002733205	uSGB	Family	k__Bacteria|p__Proteobacteria|c__Gammaproteobacteria|o__Oceanospirillales|f__Oceanospirillaceae|g__GGB8889|s__GGB8889_SGB13743|t__SGB13743	2|1224|1236|135619|135620||	7	k__Bacteria|p__Proteobacteria|c__Gammaproteobacteria|o__Oceanospirillales|f__Oceanospirillaceae:6,k__Bacteria|p__Proteobacteria|c__Gammaproteobacteria|o__Cellvibrionales|f__Spongiibacteraceae:1	2|1224|1236|135619|135620:6,2|1224|1236|1706369|1706375:1
SGB	13744	8	0	GCA_002450785,GCA_002685055,GCA_002729535,NayfachS_2020__GEM_3300020375__bin.5,NayfachS_2020__GEM_3300020416__bin.7,ParksDH_2017__UBA1087,ParksDH_2017__UBA6928,ParksDH_2017__UBA885	-	GCA_002450785	uSGB	Family	k__Bacteria|p__Proteobacteria|c__Gammaproteobacteria|o__Oceanospirillales|f__Oceanospirillaceae|g__GGB8890|s__GGB8890_SGB13744|t__SGB13744	2|1224|1236|135619|135620||	7	k__Bacteria|p__Proteobacteria|c__Gammaproteobacteria|o__Oceanospirillales|f__Oceanospirillaceae:6,k__Bacteria|p__Proteobacteria|c__Gammaproteobacteria|o__Cellvibrionales|f__Spongiibacteraceae:1	2|1224|1236|135619|135620:6,2|1224|1236|1706369|1706375:1
SGB	13745	12	0	GCA_002294295,GCA_002698675,GCA_002706025,GCA_002721535,MiGa__TARA_ION_MAG_00014,MiGa__TARA_PON_MAG_00023,NayfachS_2020__GEM_3300020445__bin.5,NayfachS_2020__GEM_3300020470__bin.11,OlmMR_2019__TOBG_IN-912,ParksDH_2017__UBA1505,ParksDH_2017__UBA6592,ParksDH_2017__UBA883	-	ParksDH_2017__UBA1505	uSGB	Family	k__Bacteria|p__Proteobacteria|c__Gammaproteobacteria|o__Oceanospirillales|f__Oceanospirillaceae|g__GGB8891|s__GGB8891_SGB13745|t__SGB13745	2|1224|1236|135619|135620||	7	k__Bacteria|p__Proteobacteria|c__Gammaproteobacteria|o__Oceanospirillales|f__Oceanospirillaceae:6,k__Bacteria|p__Proteobacteria|c__Gammaproteobacteria|o__Cellvibrionales|f__Spongiibacteraceae:1	2|1224|1236|135619|135620:6,2|1224|1236|1706369|1706375:1
SGB	13746	4	3	GCA_002401625,MiGa__TARA_PSE_MAG_00133,NayfachS_2020__GEM_3300025039__bin.2,NayfachS_2020__GEM_3300025044__bin.11	GCA_000355675,GCA_000582555,GCA_001932535	GCA_001932535	kSGB	Species	k__Bacteria|p__Proteobacteria|c__Gammaproteobacteria|o__Oceanospirillales|f__Oceanospirillaceae|g__Thalassolituus|s__Thalassolituus_oleivorans|t__SGB13746	2|1224|1236|135619|135620|187492|187493	3	k__Bacteria|p__Proteobacteria|c__Gammaproteobacteria|o__Oceanospirillales|f__Oceanospirillaceae|g__Thalassolituus|s__Thalassolituus_oleivorans:3	2|1224|1236|135619|135620|187492|187493:3
SGB	13749	0	1	-	GCA_002237535	GCA_002237535	kSGB	Species	k__Bacteria|p__Proteobacteria|c__Gammaproteobacteria|o__Oceanospirillales|f__Oceanospirillaceae|g__Bacterioplanes|s__Bacterioplanes_sanyensis|t__SGB13749	2|1224|1236|135619|135620|1537406|1249553	1	k__Bacteria|p__Proteobacteria|c__Gammaproteobacteria|o__Oceanospirillales|f__Oceanospirillaceae|g__Bacterioplanes|s__Bacterioplanes_sanyensis:1	2|1224|1236|135619|135620|1537406|1249553:1
SGB	13750	0	1	-	GCA_000153565	GCA_000153565	kSGB	Species	k__Bacteria|p__Proteobacteria|c__Gammaproteobacteria|o__Oceanospirillales|f__Oceanospirillaceae|g__Bermanella|s__Bermanella_marisrubri|t__SGB13750	2|1224|1236|135619|135620|599651|207949	1	k__Bacteria|p__Proteobacteria|c__Gammaproteobacteria|o__Oceanospirillales|f__Oceanospirillaceae|g__Bermanella|s__Bermanella_marisrubri:1	2|1224|1236|135619|135620|599651|207949:1
SGB	13753	1	0	GCA_001303415	-	GCA_001303415	uSGB	Other	k__Bacteria|p__Actinobacteria|c__CFGB2770|o__OFGB2770|f__FGB2770|g__GGB8899|s__GGB8899_SGB13753|t__SGB13753	2|201174|||||	21	k__Bacteria|p__Actinobacteria:14,k__Bacteria|p__Proteobacteria:7	2|201174:14,2|1224:7
SGB	13754	0	1	-	GCA_000214175	GCA_000214175	kSGB	Species	k__Bacteria|p__Actinobacteria|c__Actinobacteria|o__Corynebacteriales|f__Mycobacteriaceae|g__Hoyosella|s__Hoyosella_subflava|t__SGB13754	2|201174|1760|85007|1762|697025|639313	1	k__Bacteria|p__Actinobacteria|c__Actinobacteria|o__Corynebacteriales|f__Mycobacteriaceae|g__Hoyosella|s__Hoyosella_subflava:1	2|201174|1760|85007|1762|697025|639313:1
SGB	13755	1	0	GCA_001898225	-	GCA_001898225	uSGB	Other	k__Bacteria|p__Chloroflexi|c__CFGB2772|o__OFGB2772|f__FGB2772|g__GGB8901|s__GGB8901_SGB13755|t__SGB13755	2|200795|||||	1	k__Bacteria|p__Chloroflexi:1	2|200795:1
SGB	13757	1	0	GCA_002401635	-	GCA_002401635	uSGB	Other	k__Bacteria|p__Proteobacteria|c__CFGB2773|o__OFGB2773|f__FGB2773|g__GGB8903|s__GGB8903_SGB13757|t__SGB13757	2|1224|||||	1	k__Bacteria|p__Proteobacteria:1	2|1224:1
SGB	13758	5	0	GCA_001871355,GCA_002771715,GCA_002781245,GCA_002784325,GCA_002791545	-	GCA_002784325	uSGB	Other	k__Bacteria|p__Proteobacteria|c__CFGB2774|o__OFGB2774|f__FGB2774|g__GGB8904|s__GGB8904_SGB13758|t__SGB13758	2|1224|||||	27	k__Bacteria|p__Proteobacteria:27	2|1224:27
SGB	13759	7	0	GCA_001871195,GCA_002323755,GCA_002774215,GCA_002783435,GCA_002784305,GCA_002789595,GCA_002791885	-	GCA_002774215	uSGB	Family	k__Bacteria|p__Proteobacteria|c__Zetaproteobacteria|o__Mariprofundales|f__Mariprofundaceae|g__GGB8905|s__GGB8905_SGB13759|t__SGB13759	2|1224|580370|580371|580372||	8	k__Bacteria|p__Proteobacteria|c__Zetaproteobacteria|o__Mariprofundales|f__Mariprofundaceae:8	2|1224|580370|580371|580372:8
SGB	13760	12	0	GCA_001873825,GCA_002323725,GCA_002771735,GCA_002779605,GCA_002779855,GCA_002784885,GCA_002786925,GCA_002788155,GCA_002789095,GCA_003524495,NayfachS_2020__GEM_3300014060__bin.46,ParksDH_2017__UBA1538	-	GCA_002779605	uSGB	Family	k__Bacteria|p__Proteobacteria|c__Zetaproteobacteria|o__Mariprofundales|f__Mariprofundaceae|g__GGB8906|s__GGB8906_SGB13760|t__SGB13760	2|1224|580370|580371|580372||	8	k__Bacteria|p__Proteobacteria|c__Zetaproteobacteria|o__Mariprofundales|f__Mariprofundaceae:8	2|1224|580370|580371|580372:8
SGB	13761	0	4	-	GCA_000153765,GCA_000379405,GCA_001273615,GCA_011947535	GCA_001273615	kSGB	Species	k__Bacteria|p__Proteobacteria|c__Zetaproteobacteria|o__Mariprofundales|f__Mariprofundaceae|g__Mariprofundus|s__Mariprofundus_ferrooxydans|t__SGB13761	2|1224|580370|580371|580372|377315|314344	4	k__Bacteria|p__Proteobacteria|c__Zetaproteobacteria|o__Mariprofundales|f__Mariprofundaceae|g__Mariprofundus|s__Mariprofundus_ferrooxydans:4	2|1224|580370|580371|580372|377315|314344:4
SGB	13762	4	0	GCA_002771755,GCA_002781905,GCA_002782825,GCA_002791575	-	GCA_002781905	uSGB	Family	k__Bacteria|p__Proteobacteria|c__Zetaproteobacteria|o__Mariprofundales|f__Mariprofundaceae|g__GGB8908|s__GGB8908_SGB13762|t__SGB13762	2|1224|580370|580371|580372||	8	k__Bacteria|p__Proteobacteria|c__Zetaproteobacteria|o__Mariprofundales|f__Mariprofundaceae:8	2|1224|580370|580371|580372:8
SGB	13763	0	1	-	GCA_002795805	GCA_002795805	kSGB	Species	k__Bacteria|p__Proteobacteria|c__Zetaproteobacteria|o__Mariprofundales|f__Mariprofundaceae|g__Mariprofundus|s__Mariprofundus_aestuarium|t__SGB13763	2|1224|580370|580371|580372|377315|1921086	1	k__Bacteria|p__Proteobacteria|c__Zetaproteobacteria|o__Mariprofundales|f__Mariprofundaceae|g__Mariprofundus|s__Mariprofundus_aestuarium:1	2|1224|580370|580371|580372|377315|1921086:1
SGB	13764	0	1	-	GCA_002795825	GCA_002795825	kSGB	Species	k__Bacteria|p__Proteobacteria|c__Zetaproteobacteria|o__Mariprofundales|f__Mariprofundaceae|g__Mariprofundus|s__Mariprofundus_ferrinatatus|t__SGB13764	2|1224|580370|580371|580372|377315|1921087	1	k__Bacteria|p__Proteobacteria|c__Zetaproteobacteria|o__Mariprofundales|f__Mariprofundaceae|g__Mariprofundus|s__Mariprofundus_ferrinatatus:1	2|1224|580370|580371|580372|377315|1921087:1
SGB	13765	0	1	-	GCA_001895085	GCA_001895085	kSGB	Species	k__Bacteria|p__Proteobacteria|c__Zetaproteobacteria|o__Mariprofundales|f__Mariprofundaceae|g__Mariprofundus|s__Mariprofundus_micogutta|t__SGB13765	2|1224|580370|580371|580372|377315|1921010	1	k__Bacteria|p__Proteobacteria|c__Zetaproteobacteria|o__Mariprofundales|f__Mariprofundaceae|g__Mariprofundus|s__Mariprofundus_micogutta:1	2|1224|580370|580371|580372|377315|1921010:1
SGB	13769	0	4	-	GCA_000012805,GCA_000155655,GCA_000740735,GCA_000740745	GCA_000155655	kSGB	Species	k__Bacteria|p__Proteobacteria|c__Gammaproteobacteria|o__Chromatiales|f__Chromatiaceae|g__Nitrosococcus|s__Nitrosococcus_oceani|t__SGB13769	2|1224|1236|135613|1046|1227|1229	4	k__Bacteria|p__Proteobacteria|c__Gammaproteobacteria|o__Chromatiales|f__Chromatiaceae|g__Nitrosococcus|s__Nitrosococcus_oceani:4	2|1224|1236|135613|1046|1227|1229:4
SGB	13770	0	1	-	GCA_000143085	GCA_000143085	kSGB	Species	k__Bacteria|p__Proteobacteria|c__Gammaproteobacteria|o__Chromatiales|f__Chromatiaceae|g__Nitrosococcus|s__Nitrosococcus_watsonii|t__SGB13770	2|1224|1236|135613|1046|1227|473531	1	k__Bacteria|p__Proteobacteria|c__Gammaproteobacteria|o__Chromatiales|f__Chromatiaceae|g__Nitrosococcus|s__Nitrosococcus_watsonii:1	2|1224|1236|135613|1046|1227|473531:1
SGB	13771	0	1	-	GCA_000024725	GCA_000024725	kSGB	Species	k__Bacteria|p__Proteobacteria|c__Gammaproteobacteria|o__Chromatiales|f__Chromatiaceae|g__Nitrosococcus|s__Nitrosococcus_halophilus|t__SGB13771	2|1224|1236|135613|1046|1227|133539	1	k__Bacteria|p__Proteobacteria|c__Gammaproteobacteria|o__Chromatiales|f__Chromatiaceae|g__Nitrosococcus|s__Nitrosococcus_halophilus:1	2|1224|1236|135613|1046|1227|133539:1
SGB	13772	0	1	-	GCA_900163745	GCA_900163745	kSGB	Species	k__Bacteria|p__Proteobacteria|c__Gammaproteobacteria|o__Methylococcales|f__Crenotrichaceae|g__Crenothrix|s__Crenothrix_polyspora|t__SGB13772	2|1224|1236|135618|89377|200670|360316	1	k__Bacteria|p__Proteobacteria|c__Gammaproteobacteria|o__Methylococcales|f__Crenotrichaceae|g__Crenothrix|s__Crenothrix_polyspora:1	2|1224|1236|135618|89377|200670|360316:1
SGB	13773	1	1	NayfachS_2020__GEM_3300005627__bin.1	GCA_900163755	GCA_900163755	kSGB	Species	k__Bacteria|p__Proteobacteria|c__Gammaproteobacteria|o__Methylococcales|f__Crenotrichaceae|g__Crenothrix|s__Crenothrix_polyspora|t__SGB13773	2|1224|1236|135618|89377|200670|360316	1	k__Bacteria|p__Proteobacteria|c__Gammaproteobacteria|o__Methylococcales|f__Crenotrichaceae|g__Crenothrix|s__Crenothrix_polyspora:1	2|1224|1236|135618|89377|200670|360316:1
SGB	13775	1	0	GCA_002134785	-	GCA_002134785	uSGB	Family	k__Bacteria|p__Proteobacteria|c__Gammaproteobacteria|o__Methylococcales|f__Crenotrichaceae|g__GGB8920|s__GGB8920_SGB13775|t__SGB13775	2|1224|1236|135618|89377||	2	k__Bacteria|p__Proteobacteria|c__Gammaproteobacteria|o__Methylococcales|f__Crenotrichaceae:2	2|1224|1236|135618|89377:2
SGB	13776	0	1	-	GCA_000963695	GCA_000963695	kSGB	Species	k__Bacteria|p__Proteobacteria|c__Gammaproteobacteria|o__Methylococcales|f__Methylococcaceae|g__Methylocucumis|s__Methylocucumis_oryzae|t__SGB13776	2|1224|1236|135618|403|2204160|1632867	1	k__Bacteria|p__Proteobacteria|c__Gammaproteobacteria|o__Methylococcales|f__Methylococcaceae|g__Methylocucumis|s__Methylocucumis_oryzae:1	2|1224|1236|135618|403|2204160|1632867:1
SGB	13777	0	1	-	GCA_000496735	GCA_000496735	kSGB	Species	k__Bacteria|p__Proteobacteria|c__Gammaproteobacteria|o__Methylococcales|f__Methylococcaceae|g__Methyloglobulus|s__Methyloglobulus_morosus|t__SGB13777	2|1224|1236|135618|403|1410680|1410681	1	k__Bacteria|p__Proteobacteria|c__Gammaproteobacteria|o__Methylococcales|f__Methylococcaceae|g__Methyloglobulus|s__Methyloglobulus_morosus:1	2|1224|1236|135618|403|1410680|1410681:1
SGB	13779	0	3	-	GCA_000008325,GCA_000297615,GCA_000424685	GCA_000424685	kSGB	Species	k__Bacteria|p__Proteobacteria|c__Gammaproteobacteria|o__Methylococcales|f__Methylococcaceae|g__Methylococcus|s__Methylococcus_capsulatus|t__SGB13779	2|1224|1236|135618|403|413|414	3	k__Bacteria|p__Proteobacteria|c__Gammaproteobacteria|o__Methylococcales|f__Methylococcaceae|g__Methylococcus|s__Methylococcus_capsulatus:3	2|1224|1236|135618|403|413|414:3
SGB	13780	0	1	-	GCA_900155475	GCA_900155475	kSGB	Species	k__Bacteria|p__Proteobacteria|c__Gammaproteobacteria|o__Methylococcales|f__Methylococcaceae|g__Methylomagnum|s__Methylomagnum_ishizawai|t__SGB13780	2|1224|1236|135618|403|1760987|1760988	1	k__Bacteria|p__Proteobacteria|c__Gammaproteobacteria|o__Methylococcales|f__Methylococcaceae|g__Methylomagnum|s__Methylomagnum_ishizawai:1	2|1224|1236|135618|403|1760987|1760988:1
SGB	13781	0	2	-	GCA_000214275,GCA_000733855	GCA_000214275	kSGB	Species	k__Bacteria|p__Proteobacteria|c__Gammaproteobacteria|o__Methylococcales|f__Methylococcaceae|g__Methylomicrobium|s__Methylomicrobium_agile|t__SGB13781	2|1224|1236|135618|403|39773|39774	2	k__Bacteria|p__Proteobacteria|c__Gammaproteobacteria|o__Methylococcales|f__Methylococcaceae|g__Methylomicrobium|s__Methylomicrobium_album:1,k__Bacteria|p__Proteobacteria|c__Gammaproteobacteria|o__Methylococcales|f__Methylococcaceae|g__Methylomicrobium|s__Methylomicrobium_agile:1	2|1224|1236|135618|403|39773|39775:1,2|1224|1236|135618|403|39773|39774:1
SGB	13784	0	2	-	GCA_002209385,GCA_002923755	GCA_002209385	kSGB	Species	k__Bacteria|p__Proteobacteria|c__Gammaproteobacteria|o__Methylococcales|f__Methylococcaceae|g__Methylovulum|s__Methylovulum_psychrotolerans|t__SGB13784	2|1224|1236|135618|403|762296|1704499	2	k__Bacteria|p__Proteobacteria|c__Gammaproteobacteria|o__Methylococcales|f__Methylococcaceae|g__Methylovulum|s__Methylovulum_psychrotolerans:2	2|1224|1236|135618|403|762296|1704499:2
SGB	13786	15	4	NayfachS_2020__GEM_3300014633__bin.1,NayfachS_2020__GEM_3300014729__bin.1,NayfachS_2020__GEM_3300014843__bin.2,NayfachS_2020__GEM_3300014889__bin.1,NayfachS_2020__GEM_3300014898__bin.1,NayfachS_2020__GEM_3300024909__bin.2,NayfachS_2020__GEM_3300024920__bin.7,NayfachS_2020__GEM_3300024951__bin.3,NayfachS_2020__GEM_3300024969__bin.4,NayfachS_2020__GEM_3300024976__bin.7,ParksDH_2017__UBA2091,ParksDH_2017__UBA6696,ParksDH_2017__UBA6701,ParksDH_2017__UBA6706,ParksDH_2017__UBA6712	GCA_000190755,GCA_000685925,GCA_000733835,GCA_002934385	NayfachS_2020__GEM_3300014729__bin.1	kSGB	Species	k__Bacteria|p__Proteobacteria|c__Gammaproteobacteria|o__Methylococcales|f__Methylococcaceae|g__Methylobacter|s__Methylobacter_tundripaludum|t__SGB13786	2|1224|1236|135618|403|429|173365	4	k__Bacteria|p__Proteobacteria|c__Gammaproteobacteria|o__Methylococcales|f__Methylococcaceae|g__Methylobacter|s__Methylobacter_tundripaludum:4	2|1224|1236|135618|403|429|173365:4
SGB	13787	0	2	-	GCA_000785705,GCA_001644045	GCA_000785705	kSGB	Species	k__Bacteria|p__Proteobacteria|c__Gammaproteobacteria|o__Methylococcales|f__Methylococcaceae|g__Methylomonas|s__Methylomonas_denitrificans|t__SGB13787	2|1224|1236|135618|403|416|1538553	2	k__Bacteria|p__Proteobacteria|c__Gammaproteobacteria|o__Methylococcales|f__Methylococcaceae|g__Methylomonas|s__Methylomonas_denitrificans:1,k__Bacteria|p__Proteobacteria|c__Gammaproteobacteria|o__Methylococcales|f__Methylococcaceae|g__Methylomonas|s__Methylomonas_methanica:1	2|1224|1236|135618|403|416|1538553:1,2|1224|1236|135618|403|416|421:1
SGB	13788	0	2	-	GCA_001644035,GCA_001644115	GCA_001644035	kSGB	Species	k__Bacteria|p__Proteobacteria|c__Gammaproteobacteria|o__Methylococcales|f__Methylococcaceae|g__Methylomonas|s__Methylomonas_methanica|t__SGB13788	2|1224|1236|135618|403|416|421	2	k__Bacteria|p__Proteobacteria|c__Gammaproteobacteria|o__Methylococcales|f__Methylococcaceae|g__Methylomonas|s__Methylomonas_methanica:2	2|1224|1236|135618|403|416|421:2
SGB	13789	0	3	-	GCA_000702925,GCA_002834115,GCA_013141865	GCA_002834115	kSGB	Species	k__Bacteria|p__Proteobacteria|c__Gammaproteobacteria|o__Methylococcales|f__Methylococcaceae|g__Methylomonas|s__Methylomonas_sp_Kb3|t__SGB13789	2|1224|1236|135618|403|416|1611544	3	k__Bacteria|p__Proteobacteria|c__Gammaproteobacteria|o__Methylococcales|f__Methylococcaceae|g__Methylomonas|s__Methylomonas_sp_LW13:1,k__Bacteria|p__Proteobacteria|c__Gammaproteobacteria|o__Methylococcales|f__Methylococcaceae|g__Methylomonas|s__Methylomonas_sp_Kb3:1,k__Bacteria|p__Proteobacteria|c__Gammaproteobacteria|o__Methylococcales|f__Methylococcaceae|g__Methylomonas|s__Methylomonas_sp_ZR1:1	2|1224|1236|135618|403|416|107637:1,2|1224|1236|135618|403|416|1611544:1,2|1224|1236|135618|403|416|1797072:1
SGB	13790	1	0	GCA_002083615	-	GCA_002083615	uSGB	Genus	k__Bacteria|p__Proteobacteria|c__Gammaproteobacteria|o__Methylococcales|f__Methylococcaceae|g__Methylomonas|s__Methylomonas_SGB13790|t__SGB13790	2|1224|1236|135618|403|416|	11	k__Bacteria|p__Proteobacteria|c__Gammaproteobacteria|o__Methylococcales|f__Methylococcaceae|g__Methylomonas:11	2|1224|1236|135618|403|416:11
SGB	13791	1	3	NayfachS_2020__GEM_3300023201__bin.7	GCA_001644025,GCA_001856095,GCA_011882205	NayfachS_2020__GEM_3300023201__bin.7	kSGB	Species	k__Bacteria|p__Proteobacteria|c__Gammaproteobacteria|o__Methylococcales|f__Methylococcaceae|g__Methylomonas|s__Methylomonas_koyamae|t__SGB13791	2|1224|1236|135618|403|416|702114	3	k__Bacteria|p__Proteobacteria|c__Gammaproteobacteria|o__Methylococcales|f__Methylococcaceae|g__Methylomonas|s__Methylomonas_koyamae:1,k__Bacteria|p__Proteobacteria|c__Gammaproteobacteria|o__Methylococcales|f__Methylococcaceae|g__Methylomonas|s__Methylomonas_sp_LWB:1,k__Bacteria|p__Proteobacteria|c__Gammaproteobacteria|o__Methylococcales|f__Methylococcaceae|g__Methylococcaceae_unclassified|s__Methylococcaceae_bacterium_WWC4:1	2|1224|1236|135618|403|416|702114:1,2|1224|1236|135618|403|416|1905845:1,2|1224|1236|135618|403||2714547:1
SGB	13792	0	5	-	GCA_001312005,GCA_001644095,GCA_001644135,GCA_001644685,GCA_002441955	GCA_002441955	kSGB	Species	k__Bacteria|p__Proteobacteria|c__Gammaproteobacteria|o__Methylococcales|f__Methylococcaceae|g__Methylomonas|s__Methylomonas_koyamae|t__SGB13792	2|1224|1236|135618|403|416|702114	5	k__Bacteria|p__Proteobacteria|c__Gammaproteobacteria|o__Methylococcales|f__Methylococcaceae|g__Methylomonas|s__Methylomonas_koyamae:4,k__Bacteria|p__Proteobacteria|c__Gammaproteobacteria|o__Methylococcales|f__Methylococcaceae|g__Methylomonas|s__Methylomonas_sp_DH_1:1	2|1224|1236|135618|403|416|702114:4,2|1224|1236|135618|403|416|1727196:1
SGB	13793	0	1	-	GCA_000214665	GCA_000214665	kSGB	Species	k__Bacteria|p__Proteobacteria|c__Gammaproteobacteria|o__Methylococcales|f__Methylococcaceae|g__Methylomonas|s__Methylomonas_methanica|t__SGB13793	2|1224|1236|135618|403|416|421	1	k__Bacteria|p__Proteobacteria|c__Gammaproteobacteria|o__Methylococcales|f__Methylococcaceae|g__Methylomonas|s__Methylomonas_methanica:1	2|1224|1236|135618|403|416|421:1
SGB	13794	0	1	-	GCA_001644015	GCA_001644015	kSGB	Species	k__Bacteria|p__Proteobacteria|c__Gammaproteobacteria|o__Methylococcales|f__Methylococcaceae|g__Methylomonas|s__Methylomonas_lenta|t__SGB13794	2|1224|1236|135618|403|416|980561	1	k__Bacteria|p__Proteobacteria|c__Gammaproteobacteria|o__Methylococcales|f__Methylococcaceae|g__Methylomonas|s__Methylomonas_lenta:1	2|1224|1236|135618|403|416|980561:1
SGB	13795	3	0	GCA_002843155,NayfachS_2020__GEM_3300029818__bin.12,NayfachS_2020__GEM_3300029891__bin.12	-	GCA_002843155	uSGB	Family	k__Bacteria|p__Proteobacteria|c__Gammaproteobacteria|o__Methylococcales|f__Methylococcaceae|g__GGB8937|s__GGB8937_SGB13795|t__SGB13795	2|1224|1236|135618|403||	39	k__Bacteria|p__Proteobacteria|c__Gammaproteobacteria|o__Methylococcales|f__Methylococcaceae:39	2|1224|1236|135618|403:39
SGB	13796	0	2	-	GCA_000341735,GCA_000968535	GCA_000968535	kSGB	Species	k__Bacteria|p__Proteobacteria|c__Gammaproteobacteria|o__Methylococcales|f__Methylococcaceae|g__Methylomicrobium|s__Methylomicrobium_alcaliphilum|t__SGB13796	2|1224|1236|135618|403|39773|271065	2	k__Bacteria|p__Proteobacteria|c__Gammaproteobacteria|o__Methylococcales|f__Methylococcaceae|g__Methylomicrobium|s__Methylomicrobium_buryatense:1,k__Bacteria|p__Proteobacteria|c__Gammaproteobacteria|o__Methylococcales|f__Methylococcaceae|g__Methylomicrobium|s__Methylomicrobium_alcaliphilum:1	2|1224|1236|135618|403|39773|95641:1,2|1224|1236|135618|403|39773|271065:1
SGB	13797	0	3	-	GCA_001468165,GCA_900186965,GCA_900637495	GCA_001468165	kSGB	Species	k__Bacteria|p__Proteobacteria|c__Gammaproteobacteria|o__Legionellales|f__Legionellaceae|g__Legionella|s__Legionella_spiritensis|t__SGB13797	2|1224|1236|118969|444|445|452	3	k__Bacteria|p__Proteobacteria|c__Gammaproteobacteria|o__Legionellales|f__Legionellaceae|g__Legionella|s__Legionella_spiritensis:3	2|1224|1236|118969|444|445|452:3
SGB	13804	0	1	-	GCA_000227505	GCA_000227505	kSGB	Species	k__Bacteria|p__Proteobacteria|c__Gammaproteobacteria|o__Cellvibrionales|f__Halieaceae|g__Halieaceae_unclassified|s__gamma_proteobacterium_HIMB55|t__SGB13804	2|1224|1236|1706369|1706372||745014	1	k__Bacteria|p__Proteobacteria|c__Gammaproteobacteria|o__Cellvibrionales|f__Halieaceae|g__Halieaceae_unclassified|s__gamma_proteobacterium_HIMB55:1	2|1224|1236|1706369|1706372||745014:1
SGB	13809	2	0	GCA_001566965,GCA_011321975	-	GCA_011321975	uSGB	Other	k__Bacteria|p__Proteobacteria|c__CFGB2791|o__OFGB2791|f__FGB2791|g__GGB8951|s__GGB8951_SGB13809|t__SGB13809	2|1224|||||	2	k__Bacteria|p__Proteobacteria:2	2|1224:2
SGB	13810	0	2	-	GCA_001305575,GCA_002849755	GCA_001305575	kSGB	Species	k__Bacteria|p__Proteobacteria|c__Gammaproteobacteria|o__Thiotrichales|f__Thiotrichaceae|g__Beggiatoa|s__Beggiatoa_leptomitoformis|t__SGB13810	2|1224|1236|72273|135617|1021|288004	2	k__Bacteria|p__Proteobacteria|c__Gammaproteobacteria|o__Thiotrichales|f__Thiotrichaceae|g__Beggiatoa|s__Beggiatoa_leptomitoformis:2	2|1224|1236|72273|135617|1021|288004:2
SGB	13811	0	1	-	GCA_000245015	GCA_000245015	kSGB	Species	k__Bacteria|p__Proteobacteria|c__Gammaproteobacteria|o__Thiotrichales|f__Thiotrichaceae|g__Beggiatoa|s__Beggiatoa_alba|t__SGB13811	2|1224|1236|72273|135617|1021|1022	1	k__Bacteria|p__Proteobacteria|c__Gammaproteobacteria|o__Thiotrichales|f__Thiotrichaceae|g__Beggiatoa|s__Beggiatoa_alba:1	2|1224|1236|72273|135617|1021|1022:1
SGB	13812	0	1	-	GCA_002149925	GCA_002149925	kSGB	Species	k__Bacteria|p__Proteobacteria|c__Gammaproteobacteria|o__Thiotrichales|f__Thiotrichales_unclassified|g__Thioflexothrix|s__Thioflexothrix_psekupsii|t__SGB13812	2|1224|1236|72273||1930932|1570016	1	k__Bacteria|p__Proteobacteria|c__Gammaproteobacteria|o__Thiotrichales|f__Thiotrichales_unclassified|g__Thioflexothrix|s__Thioflexothrix_psekupsii:1	2|1224|1236|72273||1930932|1570016:1
SGB	13813	0	1	-	GCA_001431295	GCA_001431295	kSGB	Species	k__Bacteria|p__Proteobacteria|c__Gammaproteobacteria|o__Legionellales|f__Coxiellaceae|g__Candidatus_Berkiella|s__Candidatus_Berkiella_aquae|t__SGB13813	2|1224|1236|118969|118968|1755683|295108	1	k__Bacteria|p__Proteobacteria|c__Gammaproteobacteria|o__Legionellales|f__Coxiellaceae|g__Candidatus_Berkiella|s__Candidatus_Berkiella_aquae:1	2|1224|1236|118969|118968|1755683|295108:1
SGB	13814	0	1	-	GCA_001431315	GCA_001431315	kSGB	Species	k__Bacteria|p__Proteobacteria|c__Gammaproteobacteria|o__Legionellales|f__Coxiellaceae|g__Candidatus_Berkiella|s__Candidatus_Berkiella_cookevillensis|t__SGB13814	2|1224|1236|118969|118968|1755683|437022	1	k__Bacteria|p__Proteobacteria|c__Gammaproteobacteria|o__Legionellales|f__Coxiellaceae|g__Candidatus_Berkiella|s__Candidatus_Berkiella_cookevillensis:1	2|1224|1236|118969|118968|1755683|437022:1
SGB	13816	0	43	-	GCA_000007765,GCA_000017105,GCA_000018745,GCA_000019865,GCA_000019885,GCA_000168875,GCA_000169495,GCA_000367725,GCA_000767035,GCA_000826165,GCA_000967075,GCA_001572745,GCA_001572765,GCA_002094935,GCA_002109345,GCA_002247155,GCA_002247185,GCA_002247205,GCA_002247225,GCA_002247265,GCA_002247285,GCA_002247305,GCA_002247335,GCA_002247545,GCA_002249845,GCA_002591355,GCA_002633885,GCA_002633905,GCA_002633925,GCA_002633945,GCA_002633965,GCA_002633985,GCA_002634005,GCA_002634025,GCA_002634045,GCA_002634065,GCA_002634085,GCA_002896735,GCA_002896755,GCA_002896775,GCA_002896795,GCA_002896815,GCA_002896835	GCA_002247285	kSGB	Species	k__Bacteria|p__Proteobacteria|c__Gammaproteobacteria|o__Legionellales|f__Coxiellaceae|g__Coxiella|s__Coxiella_burnetii|t__SGB13816	2|1224|1236|118969|118968|776|777	43	k__Bacteria|p__Proteobacteria|c__Gammaproteobacteria|o__Legionellales|f__Coxiellaceae|g__Coxiella|s__Coxiella_burnetii:43	2|1224|1236|118969|118968|776|777:43
SGB	13817	0	2	-	GCA_001077715,GCA_002804145	GCA_001077715	kSGB	Species	k__Bacteria|p__Proteobacteria|c__Gammaproteobacteria|o__Legionellales|f__Coxiellaceae|g__Coxiella|s__Candidatus_Coxiella_mudrowiae|t__SGB13817	2|1224|1236|118969|118968|776|2054173	2	k__Bacteria|p__Proteobacteria|c__Gammaproteobacteria|o__Legionellales|f__Coxiellaceae|g__Coxiella|s__Candidatus_Coxiella_mudrowiae:2	2|1224|1236|118969|118968|776|2054173:2
SGB	13818	0	2	-	GCA_002871095,GCA_002930125	GCA_002871095	kSGB	Species	k__Bacteria|p__Proteobacteria|c__Gammaproteobacteria|o__Legionellales|f__Coxiellaceae|g__Coxiellaceae_unclassified|s__Coxiella_like_endosymbiont|t__SGB13818	2|1224|1236|118969|118968||1592897	2	k__Bacteria|p__Proteobacteria|c__Gammaproteobacteria|o__Legionellales|f__Coxiellaceae|g__Coxiellaceae_unclassified|s__Coxiella_like_endosymbiont:1,k__Bacteria|p__Proteobacteria|c__Gammaproteobacteria|o__Legionellales|f__Coxiellaceae|g__Coxiella|s__Coxiella_endosymbiont_of_Rhipicephalus_microplus:1	2|1224|1236|118969|118968||1592897:1,2|1224|1236|118969|118968|776|1656186:1
SGB	13819	0	1	-	GCA_000815025	GCA_000815025	kSGB	Species	k__Bacteria|p__Proteobacteria|c__Gammaproteobacteria|o__Legionellales|f__Coxiellaceae|g__Coxiella|s__Coxiella_endosymbiont_of_Amblyomma_americanum|t__SGB13819	2|1224|1236|118969|118968|776|325775	1	k__Bacteria|p__Proteobacteria|c__Gammaproteobacteria|o__Legionellales|f__Coxiellaceae|g__Coxiella|s__Coxiella_endosymbiont_of_Amblyomma_americanum:1	2|1224|1236|118969|118968|776|325775:1
SGB	13820	0	30	-	GCA_000297215,GCA_000300295,GCA_000401515,GCA_000576045,GCA_000756415,GCA_000756435,GCA_000758485,GCA_000764075,GCA_001029935,GCA_001514395,GCA_001534725,GCA_001746795,GCA_001932595,GCA_001932735,GCA_001932755,GCA_001932775,GCA_001932795,GCA_001932815,GCA_001932835,GCA_001932855,GCA_001932875,GCA_001932895,GCA_001932915,GCA_001932935,GCA_001932955,GCA_002556625,GCA_003712175,GCA_009709415,GCA_009709495,GCA_009724905	GCA_001932895	kSGB	Species	k__Bacteria|p__Proteobacteria|c__Gammaproteobacteria|o__Thiotrichales|f__Piscirickettsiaceae|g__Piscirickettsia|s__Piscirickettsia_salmonis|t__SGB13820	2|1224|1236|72273|135616|1237|1238	30	k__Bacteria|p__Proteobacteria|c__Gammaproteobacteria|o__Thiotrichales|f__Piscirickettsiaceae|g__Piscirickettsia|s__Piscirickettsia_salmonis:29,k__Bacteria|p__Proteobacteria|c__Gammaproteobacteria|o__Thiotrichales|f__Piscirickettsiaceae|g__Piscirickettsiaceae_unclassified|s__Piscirickettsiaceae_bacterium_NZ_RLO2:1	2|1224|1236|72273|135616|1237|1238:29,2|1224|1236|72273|135616||2163606:1
SGB	13821	0	1	-	GCA_001644975	GCA_001644975	kSGB	Species	k__Bacteria|p__Proteobacteria|c__Gammaproteobacteria|o__Thiotrichales|f__Piscirickettsiaceae|g__Piscirickettsiaceae_unclassified|s__Piscirickettsiaceae_bacterium_NZ_RLO1|t__SGB13821	2|1224|1236|72273|135616||1810840	1	k__Bacteria|p__Proteobacteria|c__Gammaproteobacteria|o__Thiotrichales|f__Piscirickettsiaceae|g__Piscirickettsiaceae_unclassified|s__Piscirickettsiaceae_bacterium_NZ_RLO1:1	2|1224|1236|72273|135616||1810840:1
SGB	13822	0	1	-	GCA_001720395	GCA_001720395	kSGB	Species	k__Bacteria|p__Proteobacteria|c__Gammaproteobacteria|o__Thiotrichales|f__Piscirickettsiaceae|g__Piscirickettsia|s__Piscirickettsia_litoralis|t__SGB13822	2|1224|1236|72273|135616|1237|1891921	1	k__Bacteria|p__Proteobacteria|c__Gammaproteobacteria|o__Thiotrichales|f__Piscirickettsiaceae|g__Piscirickettsia|s__Piscirickettsia_litoralis:1	2|1224|1236|72273|135616|1237|1891921:1
SGB	13823	7	1	KrugerK_2019__ERZ814555,KrugerK_2019__ERZ814708,KrugerK_2019__ERZ816430,KrugerK_2019__ERZ816555,KrugerK_2019__ERZ816703,KrugerK_2019__ERZ816851,KrugerK_2019__ERZ816889	GCA_000169075	KrugerK_2019__ERZ816703	kSGB	Species	k__Bacteria|p__Proteobacteria|c__Gammaproteobacteria|o__Cellvibrionales|f__Spongiibacteraceae|g__Spongiibacteraceae_unclassified|s__marine_gamma_proteobacterium_HTCC2143|t__SGB13823	2|1224|1236|1706369|1706375||247633	1	k__Bacteria|p__Proteobacteria|c__Gammaproteobacteria|o__Cellvibrionales|f__Spongiibacteraceae|g__Spongiibacteraceae_unclassified|s__marine_gamma_proteobacterium_HTCC2143:1	2|1224|1236|1706369|1706375||247633:1
SGB	13824	0	1	-	GCA_002117105	GCA_002117105	kSGB	Species	k__Bacteria|p__Proteobacteria|c__Gammaproteobacteria|o__Cellvibrionales|f__Spongiibacteraceae|g__Oceanicoccus|s__Oceanicoccus_sagamiensis|t__SGB13824	2|1224|1236|1706369|1706375|1084558|716816	1	k__Bacteria|p__Proteobacteria|c__Gammaproteobacteria|o__Cellvibrionales|f__Spongiibacteraceae|g__Oceanicoccus|s__Oceanicoccus_sagamiensis:1	2|1224|1236|1706369|1706375|1084558|716816:1
SGB	13825	5	0	BackhedF_2015__SID78_M__bin.45,GCA_900551595,LiJ_2014__O2.UC24-1__bin.20,NielsenHB_2014__V1_UC26_0__bin.23,ViscontiA_2019__SID569916__bin.11	-	BackhedF_2015__SID78_M__bin.45	uSGB	Other	k__Bacteria|p__Firmicutes|c__CFGB2801|o__OFGB2801|f__FGB2801|g__GGB8965|s__GGB8965_SGB13825|t__SGB13825	2|1239|||||	30	k__Bacteria|p__Firmicutes:19,k__Bacteria|p__Actinobacteria:10,k__Bacteria|p__Bacteroidetes:1	2|1239:19,2|201174:10,2|976:1
SGB	13827	0	1	-	GCA_000244875	GCA_000244875	kSGB	Species	k__Bacteria|p__Firmicutes|c__Clostridia|o__Clostridiales|f__Clostridiaceae|g__Clostridium|s__Clostridium_sp_BNL1100|t__SGB13827	2|1239|186801|186802|31979|1485|755731	1	k__Bacteria|p__Firmicutes|c__Clostridia|o__Clostridiales|f__Clostridiaceae|g__Clostridium|s__Clostridium_sp_BNL1100:1	2|1239|186801|186802|31979|1485|755731:1
SGB	13828	0	1	-	GCA_000421965	GCA_000421965	kSGB	Species	k__Bacteria|p__Firmicutes|c__Clostridia|o__Clostridiales|f__Hungateiclostridiaceae|g__Ruminiclostridium|s__Ruminiclostridium_papyrosolvens|t__SGB13828	2|1239|186801|186802|2304686|1508657|29362	1	k__Bacteria|p__Firmicutes|c__Clostridia|o__Clostridiales|f__Hungateiclostridiaceae|g__Ruminiclostridium|s__Ruminiclostridium_papyrosolvens:1	2|1239|186801|186802|2304686|1508657|29362:1
SGB	13829	0	1	-	GCA_000175795	GCA_000175795	kSGB	Species	k__Bacteria|p__Firmicutes|c__Clostridia|o__Clostridiales|f__Hungateiclostridiaceae|g__Ruminiclostridium|s__Ruminiclostridium_papyrosolvens|t__SGB13829	2|1239|186801|186802|2304686|1508657|29362	1	k__Bacteria|p__Firmicutes|c__Clostridia|o__Clostridiales|f__Hungateiclostridiaceae|g__Ruminiclostridium|s__Ruminiclostridium_papyrosolvens:1	2|1239|186801|186802|2304686|1508657|29362:1
SGB	13830	0	1	-	GCA_000022065	GCA_000022065	kSGB	Species	k__Bacteria|p__Firmicutes|c__Clostridia|o__Clostridiales|f__Hungateiclostridiaceae|g__Ruminiclostridium|s__Ruminiclostridium_cellulolyticum|t__SGB13830	2|1239|186801|186802|2304686|1508657|1521	1	k__Bacteria|p__Firmicutes|c__Clostridia|o__Clostridiales|f__Hungateiclostridiaceae|g__Ruminiclostridium|s__Ruminiclostridium_cellulolyticum:1	2|1239|186801|186802|2304686|1508657|1521:1
SGB	13831	1	2	ParksDH_2017__UBA3548	GCA_000350485,GCA_000621505	GCA_000621505	kSGB	Species	k__Bacteria|p__Firmicutes|c__Clostridia|o__Clostridiales|f__Hungateiclostridiaceae|g__Ruminiclostridium|s__Ruminiclostridium_cellobioparum|t__SGB13831	2|1239|186801|186802|2304686|1508657|29355	2	k__Bacteria|p__Firmicutes|c__Clostridia|o__Clostridiales|f__Hungateiclostridiaceae|g__Ruminiclostridium|s__Ruminiclostridium_cellobioparum:2	2|1239|186801|186802|2304686|1508657|29355:2
SGB	13832	0	1	-	GCA_002051585	GCA_002051585	kSGB	Species	k__Bacteria|p__Firmicutes|c__Clostridia|o__Clostridiales|f__Hungateiclostridiaceae|g__Ruminiclostridium|s__Ruminiclostridium_hungatei|t__SGB13832	2|1239|186801|186802|2304686|1508657|48256	1	k__Bacteria|p__Firmicutes|c__Clostridia|o__Clostridiales|f__Hungateiclostridiaceae|g__Ruminiclostridium|s__Ruminiclostridium_hungatei:1	2|1239|186801|186802|2304686|1508657|48256:1
SGB	13833	0	1	-	GCA_001262605	GCA_001262605	kSGB	Species	k__Bacteria|p__Firmicutes|c__Clostridia|o__Clostridiales|f__Hungateiclostridiaceae|g__Pseudobacteroides|s__Pseudobacteroides_cellulosolvens|t__SGB13833	2|1239|186801|186802|2304686|1486726|35825	1	k__Bacteria|p__Firmicutes|c__Clostridia|o__Clostridiales|f__Hungateiclostridiaceae|g__Pseudobacteroides|s__Pseudobacteroides_cellulosolvens:1	2|1239|186801|186802|2304686|1486726|35825:1
SGB	13837	1	0	GCA_002747185	-	GCA_002747185	uSGB	Other	k__Bacteria|p__Proteobacteria|c__CFGB2807|o__OFGB2807|f__FGB2807|g__GGB8974|s__GGB8974_SGB13837|t__SGB13837	2|1224|||||	53	k__Bacteria|p__Proteobacteria:53	2|1224:53
SGB	13839	3	2	GCA_002720735,GCA_902537475,MiGa__TARA_PSE_MAG_00096	GCA_902523775,GCA_902545045	GCA_002720735	kSGB	Species	k__Bacteria|p__Proteobacteria|c__Gammaproteobacteria|o__Cellvibrionales|f__Porticoccaceae|g__Porticoccaceae_unclassified|s__Porticoccaceae_bacterium|t__SGB13839	2|1224|1236|1706369|1706374||2026782	2	k__Bacteria|p__Proteobacteria|c__Gammaproteobacteria|o__Cellvibrionales|f__Porticoccaceae|g__Porticoccaceae_unclassified|s__Porticoccaceae_bacterium:2	2|1224|1236|1706369|1706374||2026782:2
SGB	13841	2	0	GCA_002691825,MiGa__TARA_MED_MAG_00012	-	GCA_002691825	uSGB	Family	k__Bacteria|p__Proteobacteria|c__Gammaproteobacteria|o__Cellvibrionales|f__Porticoccaceae|g__GGB8977|s__GGB8977_SGB13841|t__SGB13841	2|1224|1236|1706369|1706374||	4	k__Bacteria|p__Proteobacteria|c__Gammaproteobacteria|o__Cellvibrionales|f__Porticoccaceae:4	2|1224|1236|1706369|1706374:4
SGB	13842	1	0	GCA_002731695	-	GCA_002731695	uSGB	Family	k__Bacteria|p__Proteobacteria|c__Gammaproteobacteria|o__Cellvibrionales|f__Porticoccaceae|g__GGB8977|s__GGB8977_SGB13842|t__SGB13842	2|1224|1236|1706369|1706374||	4	k__Bacteria|p__Proteobacteria|c__Gammaproteobacteria|o__Cellvibrionales|f__Porticoccaceae:4	2|1224|1236|1706369|1706374:4
SGB	13843	2	0	GCA_002689135,MiGa__TARA_MED_MAG_00065	-	GCA_002689135	uSGB	Family	k__Bacteria|p__Proteobacteria|c__Gammaproteobacteria|o__Cellvibrionales|f__Porticoccaceae|g__GGB8978|s__GGB8978_SGB13843|t__SGB13843	2|1224|1236|1706369|1706374||	4	k__Bacteria|p__Proteobacteria|c__Gammaproteobacteria|o__Cellvibrionales|f__Porticoccaceae:4	2|1224|1236|1706369|1706374:4
SGB	13849	20	0	GCA_002375685,GCA_002379485,GCA_002694545,GCA_002696735,GCA_002726815,NayfachS_2020__GEM_3300025039__bin.9,NayfachS_2020__GEM_3300025079__bin.9,ParksDH_2017__UBA1490,ParksDH_2017__UBA2661,ParksDH_2017__UBA2673,ParksDH_2017__UBA2687,ParksDH_2017__UBA3172,ParksDH_2017__UBA3191,ParksDH_2017__UBA3196,ParksDH_2017__UBA3595,ParksDH_2017__UBA3603,ParksDH_2017__UBA4204,ParksDH_2017__UBA4502,ParksDH_2017__UBA5054,ParksDH_2017__UBA5063	-	ParksDH_2017__UBA5063	uSGB	Genus	k__Bacteria|p__Proteobacteria|c__Gammaproteobacteria|o__Thiotrichales|f__Piscirickettsiaceae|g__Methylophaga|s__Methylophaga_SGB13849|t__SGB13849	2|1224|1236|72273|135616|40222|	3	k__Bacteria|p__Proteobacteria|c__Gammaproteobacteria|o__Thiotrichales|f__Piscirickettsiaceae|g__Methylophaga:3	2|1224|1236|72273|135616|40222:3
SGB	13850	0	1	-	GCA_000260985	GCA_000260985	kSGB	Species	k__Bacteria|p__Proteobacteria|c__Gammaproteobacteria|o__Thiotrichales|f__Piscirickettsiaceae|g__Methylophaga|s__Methylophaga_nitratireducenticrescens|t__SGB13850	2|1224|1236|72273|135616|40222|754476	1	k__Bacteria|p__Proteobacteria|c__Gammaproteobacteria|o__Thiotrichales|f__Piscirickettsiaceae|g__Methylophaga|s__Methylophaga_nitratireducenticrescens:1	2|1224|1236|72273|135616|40222|754476:1
SGB	13851	12	0	GCA_002359415,GCA_002375185,GCA_002710675,GCA_002722965,NayfachS_2020__GEM_3300025045__bin.8,OlmMR_2019__TOBG_EAC-39,ParksDH_2017__UBA1464,ParksDH_2017__UBA2659,ParksDH_2017__UBA3192,ParksDH_2017__UBA3369,ParksDH_2017__UBA3618,ParksDH_2017__UBA5113	-	GCA_002710675	uSGB	Genus	k__Bacteria|p__Proteobacteria|c__Gammaproteobacteria|o__Thiotrichales|f__Piscirickettsiaceae|g__Methylophaga|s__Methylophaga_SGB13851|t__SGB13851	2|1224|1236|72273|135616|40222|	3	k__Bacteria|p__Proteobacteria|c__Gammaproteobacteria|o__Thiotrichales|f__Piscirickettsiaceae|g__Methylophaga:3	2|1224|1236|72273|135616|40222:3
SGB	13852	0	2	-	GCA_001720165,GCA_004832235	GCA_001720165	kSGB	Species	k__Bacteria|p__Proteobacteria|c__Gammaproteobacteria|o__Thiotrichales|f__Piscirickettsiaceae|g__Methylophaga|s__Methylophaga_muralis|t__SGB13852	2|1224|1236|72273|135616|40222|291169	2	k__Bacteria|p__Proteobacteria|c__Gammaproteobacteria|o__Thiotrichales|f__Piscirickettsiaceae|g__Methylophaga|s__Methylophaga_muralis:1,k__Bacteria|p__Proteobacteria|c__Gammaproteobacteria|o__Thiotrichales|f__Piscirickettsiaceae|g__Methylophaga|s__Methylophaga_sp_SB9B:1	2|1224|1236|72273|135616|40222|291169:1,2|1224|1236|72273|135616|40222|2570356:1
SGB	13854	7	1	NayfachS_2020__GEM_3300010054__bin.6,NayfachS_2020__GEM_3300025024__bin.4,NayfachS_2020__GEM_3300025061__bin.4,NayfachS_2020__GEM_3300025264__bin.9,NayfachS_2020__GEM_3300025270__bin.11,NayfachS_2020__GEM_3300025277__bin.13,ParksDH_2017__UBA2012	GCA_000214595	NayfachS_2020__GEM_3300025270__bin.11	kSGB	Species	k__Bacteria|p__Proteobacteria|c__Gammaproteobacteria|o__Thiotrichales|f__Piscirickettsiaceae|g__Methylophaga|s__Methylophaga_aminisulfidivorans|t__SGB13854	2|1224|1236|72273|135616|40222|230105	1	k__Bacteria|p__Proteobacteria|c__Gammaproteobacteria|o__Thiotrichales|f__Piscirickettsiaceae|g__Methylophaga|s__Methylophaga_aminisulfidivorans:1	2|1224|1236|72273|135616|40222|230105:1
SGB	13855	0	1	-	GCA_900114205	GCA_900114205	kSGB	Species	k__Bacteria|p__Proteobacteria|c__Gammaproteobacteria|o__Thiotrichales|f__Piscirickettsiaceae|g__Methylophaga|s__Methylophaga_sulfidovorans|t__SGB13855	2|1224|1236|72273|135616|40222|45496	1	k__Bacteria|p__Proteobacteria|c__Gammaproteobacteria|o__Thiotrichales|f__Piscirickettsiaceae|g__Methylophaga|s__Methylophaga_sulfidovorans:1	2|1224|1236|72273|135616|40222|45496:1
SGB	13856	1	1	GCA_000767155	GCA_000156355	GCA_000156355	kSGB	Species	k__Bacteria|p__Proteobacteria|c__Gammaproteobacteria|o__Thiotrichales|f__Piscirickettsiaceae|g__Methylophaga|s__Methylophaga_thiooxydans|t__SGB13856	2|1224|1236|72273|135616|40222|392484	1	k__Bacteria|p__Proteobacteria|c__Gammaproteobacteria|o__Thiotrichales|f__Piscirickettsiaceae|g__Methylophaga|s__Methylophaga_thiooxydans:1	2|1224|1236|72273|135616|40222|392484:1
SGB	13857	0	1	-	GCA_000349205	GCA_000349205	kSGB	Species	k__Bacteria|p__Proteobacteria|c__Gammaproteobacteria|o__Thiotrichales|f__Piscirickettsiaceae|g__Methylophaga|s__Methylophaga_lonarensis|t__SGB13857	2|1224|1236|72273|135616|40222|999151	1	k__Bacteria|p__Proteobacteria|c__Gammaproteobacteria|o__Thiotrichales|f__Piscirickettsiaceae|g__Methylophaga|s__Methylophaga_lonarensis:1	2|1224|1236|72273|135616|40222|999151:1
SGB	13858	1	0	GCA_002101205	-	GCA_002101205	uSGB	Family	k__Bacteria|p__Proteobacteria|c__Gammaproteobacteria|o__Thiotrichales|f__Piscirickettsiaceae|g__GGB8987|s__GGB8987_SGB13858|t__SGB13858	2|1224|1236|72273|135616||	6	k__Bacteria|p__Proteobacteria|c__Gammaproteobacteria|o__Thiotrichales|f__Piscirickettsiaceae:6	2|1224|1236|72273|135616:6
SGB	13859	1	0	GCA_002101235	-	GCA_002101235	uSGB	Family	k__Bacteria|p__Proteobacteria|c__Gammaproteobacteria|o__Thiotrichales|f__Piscirickettsiaceae|g__GGB8988|s__GGB8988_SGB13859|t__SGB13859	2|1224|1236|72273|135616||	6	k__Bacteria|p__Proteobacteria|c__Gammaproteobacteria|o__Thiotrichales|f__Piscirickettsiaceae:6	2|1224|1236|72273|135616:6
SGB	13860	1	0	GCA_002101225	-	GCA_002101225	uSGB	Family	k__Bacteria|p__Proteobacteria|c__Gammaproteobacteria|o__Thiotrichales|f__Piscirickettsiaceae|g__GGB8989|s__GGB8989_SGB13860|t__SGB13860	2|1224|1236|72273|135616||	6	k__Bacteria|p__Proteobacteria|c__Gammaproteobacteria|o__Thiotrichales|f__Piscirickettsiaceae:6	2|1224|1236|72273|135616:6
SGB	13861	10	0	GCA_002313955,GCA_002700385,GCA_002716545,NayfachS_2020__GEM_3300017968__bin.47,NayfachS_2020__GEM_3300017986__bin.36,NayfachS_2020__GEM_3300018428__bin.43,NayfachS_2020__GEM_3300020391__bin.16,NayfachS_2020__GEM_3300020466__bin.24,NayfachS_2020__GEM_3300021379__bin.13,ParksDH_2017__UBA1114	-	ParksDH_2017__UBA1114	uSGB	Family	k__Bacteria|p__Proteobacteria|c__Gammaproteobacteria|o__Thiotrichales|f__Piscirickettsiaceae|g__GGB8990|s__GGB8990_SGB13861|t__SGB13861	2|1224|1236|72273|135616||	6	k__Bacteria|p__Proteobacteria|c__Gammaproteobacteria|o__Thiotrichales|f__Piscirickettsiaceae:6	2|1224|1236|72273|135616:6
SGB	13862	2	6	GCA_002632025,GCA_002733785	GCA_000299965,GCA_000384415,GCA_000442595,GCA_000444935,GCA_002443175,GCA_900142045	GCA_000444935	kSGB	Species	k__Bacteria|p__Proteobacteria|c__Gammaproteobacteria|o__Thiotrichales|f__Piscirickettsiaceae|g__Cycloclasticus|s__Cycloclasticus_pugetii|t__SGB13862	2|1224|1236|72273|135616|34067|34068	6	k__Bacteria|p__Proteobacteria|c__Gammaproteobacteria|o__Thiotrichales|f__Piscirickettsiaceae|g__Cycloclasticus|s__Cycloclasticus_pugetii:3,k__Bacteria|p__Proteobacteria|c__Gammaproteobacteria|o__Thiotrichales|f__Piscirickettsiaceae|g__Cycloclasticus|s__Cycloclasticus_sp_P1:1,k__Bacteria|p__Proteobacteria|c__Gammaproteobacteria|o__Thiotrichales|f__Piscirickettsiaceae|g__Cycloclasticus|s__Cycloclasticus_zancles:1,k__Bacteria|p__Proteobacteria|c__Gammaproteobacteria|o__Thiotrichales|f__Piscirickettsiaceae|g__Cycloclasticus|s__Cycloclasticus_sp_PY97N:1	2|1224|1236|72273|135616|34067|34068:3,2|1224|1236|72273|135616|34067|385025:1,2|1224|1236|72273|135616|34067|1329899:1,2|1224|1236|72273|135616|34067|728003:1
SGB	13863	5	0	GCA_002162695,GCA_002163215,KarthikeyanS_2020__SK_BM58_bins_006,KarthikeyanS_2020__SK_SRR3580187_bins_001,NayfachS_2020__GEM_3300029317__bin.6	-	NayfachS_2020__GEM_3300029317__bin.6	uSGB	Family	k__Bacteria|p__Proteobacteria|c__Gammaproteobacteria|o__Thiotrichales|f__Piscirickettsiaceae|g__GGB8992|s__GGB8992_SGB13863|t__SGB13863	2|1224|1236|72273|135616||	6	k__Bacteria|p__Proteobacteria|c__Gammaproteobacteria|o__Thiotrichales|f__Piscirickettsiaceae:6	2|1224|1236|72273|135616:6
SGB	13865	0	1	-	GCA_000568405	GCA_000568405	kSGB	Species	k__Bacteria|p__Proteobacteria|c__Gammaproteobacteria|o__Alteromonadales|f__Alteromonadaceae|g__Catenovulum|s__Catenovulum_agarivorans|t__SGB13865	2|1224|1236|135622|72275|1172191|1172192	1	k__Bacteria|p__Proteobacteria|c__Gammaproteobacteria|o__Alteromonadales|f__Alteromonadaceae|g__Catenovulum|s__Catenovulum_agarivorans:1	2|1224|1236|135622|72275|1172191|1172192:1
SGB	13866	0	1	-	GCA_001050375	GCA_001050375	kSGB	Species	k__Bacteria|p__Proteobacteria|c__Gammaproteobacteria|o__Alteromonadales|f__Alteromonadaceae|g__Catenovulum|s__Catenovulum_maritimum|t__SGB13866	2|1224|1236|135622|72275|1172191|1513271	1	k__Bacteria|p__Proteobacteria|c__Gammaproteobacteria|o__Alteromonadales|f__Alteromonadaceae|g__Catenovulum|s__Catenovulum_maritimum:1	2|1224|1236|135622|72275|1172191|1513271:1
SGB	13867	0	1	-	GCA_002499975	GCA_002499975	kSGB	Species	k__Bacteria|p__Proteobacteria|c__Gammaproteobacteria|o__Alteromonadales|f__Alteromonadaceae|g__Alteromonas|s__Alteromonas_pelagimontana|t__SGB13867	2|1224|1236|135622|72275|226|1858656	1	k__Bacteria|p__Proteobacteria|c__Gammaproteobacteria|o__Alteromonadales|f__Alteromonadaceae|g__Alteromonas|s__Alteromonas_pelagimontana:1	2|1224|1236|135622|72275|226|1858656:1
SGB	13869	0	1	-	GCA_000948975	GCA_000948975	kSGB	Species	k__Bacteria|p__Proteobacteria|c__Gammaproteobacteria|o__Alteromonadales|f__Colwelliaceae|g__Thalassomonas|s__Thalassomonas_actiniarum|t__SGB13869	2|1224|1236|135622|267889|137583|485447	1	k__Bacteria|p__Proteobacteria|c__Gammaproteobacteria|o__Alteromonadales|f__Colwelliaceae|g__Thalassomonas|s__Thalassomonas_actiniarum:1	2|1224|1236|135622|267889|137583|485447:1
SGB	13870	0	1	-	GCA_000948985	GCA_000948985	kSGB	Species	k__Bacteria|p__Proteobacteria|c__Gammaproteobacteria|o__Alteromonadales|f__Colwelliaceae|g__Thalassomonas|s__Thalassomonas_viridans|t__SGB13870	2|1224|1236|135622|267889|137583|137584	1	k__Bacteria|p__Proteobacteria|c__Gammaproteobacteria|o__Alteromonadales|f__Colwelliaceae|g__Thalassomonas|s__Thalassomonas_viridans:1	2|1224|1236|135622|267889|137583|137584:1
SGB	13871	0	1	-	GCA_002076895	GCA_002076895	kSGB	Species	k__Bacteria|p__Proteobacteria|c__Gammaproteobacteria|o__Alteromonadales|f__Colwelliaceae|g__Colwellia|s__Colwellia_beringensis|t__SGB13871	2|1224|1236|135622|267889|28228|1967665	1	k__Bacteria|p__Proteobacteria|c__Gammaproteobacteria|o__Alteromonadales|f__Colwelliaceae|g__Colwellia|s__Colwellia_beringensis:1	2|1224|1236|135622|267889|28228|1967665:1
SGB	13872	0	1	-	GCA_002077175	GCA_002077175	kSGB	Species	k__Bacteria|p__Proteobacteria|c__Gammaproteobacteria|o__Alteromonadales|f__Colwelliaceae|g__Colwellia|s__Colwellia_sp_PAMC_21821|t__SGB13872	2|1224|1236|135622|267889|28228|1816219	1	k__Bacteria|p__Proteobacteria|c__Gammaproteobacteria|o__Alteromonadales|f__Colwelliaceae|g__Colwellia|s__Colwellia_sp_PAMC_21821:1	2|1224|1236|135622|267889|28228|1816219:1
SGB	13873	0	1	-	GCA_900109795	GCA_900109795	kSGB	Species	k__Bacteria|p__Proteobacteria|c__Gammaproteobacteria|o__Alteromonadales|f__Colwelliaceae|g__Colwellia|s__Colwellia_chukchiensis|t__SGB13873	2|1224|1236|135622|267889|28228|641665	1	k__Bacteria|p__Proteobacteria|c__Gammaproteobacteria|o__Alteromonadales|f__Colwelliaceae|g__Colwellia|s__Colwellia_chukchiensis:1	2|1224|1236|135622|267889|28228|641665:1
SGB	13874	0	12	-	GCA_001767295,GCA_014076785,GCA_014077195,GCA_014077245,GCA_014077265,GCA_014077275,GCA_014077305,GCA_014077345,GCA_014077405,GCA_014077455,GCA_014077465,GCA_014077545	GCA_014077405	kSGB	Species	k__Bacteria|p__Proteobacteria|c__Gammaproteobacteria|o__Alteromonadales|f__Colwelliaceae|g__Colwellia|s__Colwellia_sp_BRX10_1|t__SGB13874	2|1224|1236|135622|267889|28228|2759846	12	k__Bacteria|p__Proteobacteria|c__Gammaproteobacteria|o__Alteromonadales|f__Colwelliaceae|g__Colwellia|s__Colwellia_sp_PAMC_20917:1,k__Bacteria|p__Proteobacteria|c__Gammaproteobacteria|o__Alteromonadales|f__Colwelliaceae|g__Colwellia|s__Colwellia_sp_MB3u_55:1,k__Bacteria|p__Proteobacteria|c__Gammaproteobacteria|o__Alteromonadales|f__Colwelliaceae|g__Colwellia|s__Colwellia_sp_BRX9_1:1,k__Bacteria|p__Proteobacteria|c__Gammaproteobacteria|o__Alteromonadales|f__Colwelliaceae|g__Colwellia|s__Colwellia_sp_BRX8_9:1,k__Bacteria|p__Proteobacteria|c__Gammaproteobacteria|o__Alteromonadales|f__Colwelliaceae|g__Colwellia|s__Colwellia_sp_BRX8_8:1,k__Bacteria|p__Proteobacteria|c__Gammaproteobacteria|o__Alteromonadales|f__Colwelliaceae|g__Colwellia|s__Colwellia_sp_BRX8_7:1,k__Bacteria|p__Proteobacteria|c__Gammaproteobacteria|o__Alteromonadales|f__Colwelliaceae|g__Colwellia|s__Colwellia_sp_BRX8_6:1,k__Bacteria|p__Proteobacteria|c__Gammaproteobacteria|o__Alteromonadales|f__Colwelliaceae|g__Colwellia|s__Colwellia_sp_BRX8_4:1,k__Bacteria|p__Proteobacteria|c__Gammaproteobacteria|o__Alteromonadales|f__Colwelliaceae|g__Colwellia|s__Colwellia_sp_BRX10_9:1,k__Bacteria|p__Proteobacteria|c__Gammaproteobacteria|o__Alteromonadales|f__Colwelliaceae|g__Colwellia|s__Colwellia_sp_BRX10_6:1,k__Bacteria|p__Proteobacteria|c__Gammaproteobacteria|o__Alteromonadales|f__Colwelliaceae|g__Colwellia|s__Colwellia_sp_BRX10_4:1,k__Bacteria|p__Proteobacteria|c__Gammaproteobacteria|o__Alteromonadales|f__Colwelliaceae|g__Colwellia|s__Colwellia_sp_BRX10_1:1	2|1224|1236|135622|267889|28228|1816218:1,2|1224|1236|135622|267889|28228|2759810:1,2|1224|1236|135622|267889|28228|2759830:1,2|1224|1236|135622|267889|28228|2759831:1,2|1224|1236|135622|267889|28228|2759832:1,2|1224|1236|135622|267889|28228|2759833:1,2|1224|1236|135622|267889|28228|2759834:1,2|1224|1236|135622|267889|28228|2759836:1,2|1224|1236|135622|267889|28228|2759839:1,2|1224|1236|135622|267889|28228|2759841:1,2|1224|1236|135622|267889|28228|2759843:1,2|1224|1236|135622|267889|28228|2759846:1
SGB	13875	0	1	-	GCA_002836255	GCA_002836255	kSGB	Species	k__Bacteria|p__Proteobacteria|c__Gammaproteobacteria|o__Alteromonadales|f__Colwelliaceae|g__Colwellia|s__Colwellia_sp_75C3|t__SGB13875	2|1224|1236|135622|267889|28228|888425	1	k__Bacteria|p__Proteobacteria|c__Gammaproteobacteria|o__Alteromonadales|f__Colwelliaceae|g__Colwellia|s__Colwellia_sp_75C3:1	2|1224|1236|135622|267889|28228|888425:1
SGB	13876	0	1	-	GCA_002836775	GCA_002836775	kSGB	Species	k__Bacteria|p__Proteobacteria|c__Gammaproteobacteria|o__Alteromonadales|f__Colwelliaceae|g__Colwellia|s__Colwellia_sp_12G3|t__SGB13876	2|1224|1236|135622|267889|28228|2058299	1	k__Bacteria|p__Proteobacteria|c__Gammaproteobacteria|o__Alteromonadales|f__Colwelliaceae|g__Colwellia|s__Colwellia_sp_12G3:1	2|1224|1236|135622|267889|28228|2058299:1
SGB	13877	0	2	-	GCA_000012325,GCA_002836245	GCA_000012325	kSGB	Species	k__Bacteria|p__Proteobacteria|c__Gammaproteobacteria|o__Alteromonadales|f__Colwelliaceae|g__Colwellia|s__Colwellia_psychrerythraea|t__SGB13877	2|1224|1236|135622|267889|28228|28229	2	k__Bacteria|p__Proteobacteria|c__Gammaproteobacteria|o__Alteromonadales|f__Colwelliaceae|g__Colwellia|s__Colwellia_psychrerythraea:1,k__Bacteria|p__Proteobacteria|c__Gammaproteobacteria|o__Alteromonadales|f__Colwelliaceae|g__Colwellia|s__Colwellia_sp_Bg11_28:1	2|1224|1236|135622|267889|28228|28229:1,2|1224|1236|135622|267889|28228|2058305:1
SGB	13878	0	1	-	GCA_000764225	GCA_000764225	kSGB	Species	k__Bacteria|p__Proteobacteria|c__Gammaproteobacteria|o__Alteromonadales|f__Colwelliaceae|g__Colwellia|s__Colwellia_psychrerythraea|t__SGB13878	2|1224|1236|135622|267889|28228|28229	1	k__Bacteria|p__Proteobacteria|c__Gammaproteobacteria|o__Alteromonadales|f__Colwelliaceae|g__Colwellia|s__Colwellia_psychrerythraea:1	2|1224|1236|135622|267889|28228|28229:1
SGB	13879	0	3	-	GCA_001440345,GCA_001444365,GCA_002207865	GCA_001444365	kSGB	Species	k__Bacteria|p__Proteobacteria|c__Gammaproteobacteria|o__Alteromonadales|f__Colwelliaceae|g__Colwellia|s__Colwellia_marinimaniae|t__SGB13879	2|1224|1236|135622|267889|28228|1513592	3	k__Bacteria|p__Proteobacteria|c__Gammaproteobacteria|o__Alteromonadales|f__Colwelliaceae|g__Colwellia|s__Colwellia_sp_TT2012:1,k__Bacteria|p__Proteobacteria|c__Gammaproteobacteria|o__Alteromonadales|f__Colwelliaceae|g__Colwellia|s__Colwellia_sp_MT41:1,k__Bacteria|p__Proteobacteria|c__Gammaproteobacteria|o__Alteromonadales|f__Colwelliaceae|g__Colwellia|s__Colwellia_marinimaniae:1	2|1224|1236|135622|267889|28228|1720342:1,2|1224|1236|135622|267889|28228|58049:1,2|1224|1236|135622|267889|28228|1513592:1
SGB	13880	0	1	-	GCA_000764185	GCA_000764185	kSGB	Species	k__Bacteria|p__Proteobacteria|c__Gammaproteobacteria|o__Alteromonadales|f__Colwelliaceae|g__Colwellia|s__Colwellia_psychrerythraea|t__SGB13880	2|1224|1236|135622|267889|28228|28229	1	k__Bacteria|p__Proteobacteria|c__Gammaproteobacteria|o__Alteromonadales|f__Colwelliaceae|g__Colwellia|s__Colwellia_psychrerythraea:1	2|1224|1236|135622|267889|28228|28229:1
SGB	13881	2	0	GCA_002401605,GCA_002733765	-	GCA_002401605	uSGB	Family	k__Bacteria|p__Proteobacteria|c__Gammaproteobacteria|o__Alteromonadales|f__Colwelliaceae|g__GGB9006|s__GGB9006_SGB13881|t__SGB13881	2|1224|1236|135622|267889||	57	k__Bacteria|p__Proteobacteria|c__Gammaproteobacteria|o__Alteromonadales|f__Colwelliaceae:57	2|1224|1236|135622|267889:57
SGB	13882	0	1	-	GCA_000764205	GCA_000764205	kSGB	Species	k__Bacteria|p__Proteobacteria|c__Gammaproteobacteria|o__Alteromonadales|f__Colwelliaceae|g__Thalassotalea|s__Thalassotalea_sp_ND16A|t__SGB13882	2|1224|1236|135622|267889|1518149|1535422	1	k__Bacteria|p__Proteobacteria|c__Gammaproteobacteria|o__Alteromonadales|f__Colwelliaceae|g__Thalassotalea|s__Thalassotalea_sp_ND16A:1	2|1224|1236|135622|267889|1518149|1535422:1
SGB	13883	0	1	-	GCA_001913705	GCA_001913705	kSGB	Species	k__Bacteria|p__Proteobacteria|c__Gammaproteobacteria|o__Alteromonadales|f__Colwelliaceae|g__Thalassotalea|s__Thalassotalea_sp_PP2_459|t__SGB13883	2|1224|1236|135622|267889|1518149|1742724	1	k__Bacteria|p__Proteobacteria|c__Gammaproteobacteria|o__Alteromonadales|f__Colwelliaceae|g__Thalassotalea|s__Thalassotalea_sp_PP2_459:1	2|1224|1236|135622|267889|1518149|1742724:1
SGB	13884	1	0	GCA_002401725	-	GCA_002401725	uSGB	Family	k__Bacteria|p__Proteobacteria|c__Gammaproteobacteria|o__Alteromonadales|f__Colwelliaceae|g__GGB9009|s__GGB9009_SGB13884|t__SGB13884	2|1224|1236|135622|267889||	57	k__Bacteria|p__Proteobacteria|c__Gammaproteobacteria|o__Alteromonadales|f__Colwelliaceae:57	2|1224|1236|135622|267889:57
SGB	13885	0	1	-	GCA_900111755	GCA_900111755	kSGB	Species	k__Bacteria|p__Proteobacteria|c__Gammaproteobacteria|o__Alteromonadales|f__Colwelliaceae|g__Thalassotalea|s__Thalassotalea_agarivorans|t__SGB13885	2|1224|1236|135622|267889|1518149|349064	1	k__Bacteria|p__Proteobacteria|c__Gammaproteobacteria|o__Alteromonadales|f__Colwelliaceae|g__Thalassotalea|s__Thalassotalea_agarivorans:1	2|1224|1236|135622|267889|1518149|349064:1
SGB	13886	0	1	-	GCA_002276045	GCA_002276045	kSGB	Species	k__Bacteria|p__Proteobacteria|c__Gammaproteobacteria|o__Alteromonadales|f__Pseudoalteromonadaceae|g__Pseudoalteromonas|s__Pseudoalteromonas_sp_NBT06_2|t__SGB13886	2|1224|1236|135622|267888|53246|2025950	1	k__Bacteria|p__Proteobacteria|c__Gammaproteobacteria|o__Alteromonadales|f__Pseudoalteromonadaceae|g__Pseudoalteromonas|s__Pseudoalteromonas_sp_NBT06_2:1	2|1224|1236|135622|267888|53246|2025950:1
SGB	13887	0	1	-	GCA_900112265	GCA_900112265	kSGB	Species	k__Bacteria|p__Proteobacteria|c__Gammaproteobacteria|o__Alteromonadales|f__Pseudoalteromonadaceae|g__Pseudoalteromonas|s__Pseudoalteromonas_denitrificans|t__SGB13887	2|1224|1236|135622|267888|53246|43656	1	k__Bacteria|p__Proteobacteria|c__Gammaproteobacteria|o__Alteromonadales|f__Pseudoalteromonadaceae|g__Pseudoalteromonas|s__Pseudoalteromonas_denitrificans:1	2|1224|1236|135622|267888|53246|43656:1
SGB	13888	0	3	-	GCA_000153245,GCA_002310815,GCA_003568825	GCA_003568825	kSGB	Species	k__Bacteria|p__Proteobacteria|c__Gammaproteobacteria|o__Alteromonadales|f__Pseudoalteromonadaceae|g__Pseudoalteromonas|s__Pseudoalteromonas_tunicata|t__SGB13888	2|1224|1236|135622|267888|53246|314281	3	k__Bacteria|p__Proteobacteria|c__Gammaproteobacteria|o__Alteromonadales|f__Pseudoalteromonadaceae|g__Pseudoalteromonas|s__Pseudoalteromonas_tunicata:3	2|1224|1236|135622|267888|53246|314281:3
SGB	13889	0	2	-	GCA_002156545,GCA_014925405	GCA_002156545	kSGB	Species	k__Bacteria|p__Proteobacteria|c__Gammaproteobacteria|o__Alteromonadales|f__Pseudoalteromonadaceae|g__Pseudoalteromonas|s__Pseudoalteromonas_ulvae|t__SGB13889	2|1224|1236|135622|267888|53246|107327	2	k__Bacteria|p__Proteobacteria|c__Gammaproteobacteria|o__Alteromonadales|f__Pseudoalteromonadaceae|g__Pseudoalteromonas|s__Pseudoalteromonas_ulvae:2	2|1224|1236|135622|267888|53246|107327:2
SGB	13890	3	11	NayfachS_2020__GEM_3300020473__bin.14,ParksDH_2017__UBA2971,ParksDH_2017__UBA6616	GCA_000336495,GCA_000967585,GCA_000967625,GCA_001293805,GCA_004208955,GCA_005876865,GCA_005886785,GCA_005886975,GCA_005887065,GCA_008808095,GCA_009363775	GCA_000967585	kSGB	Species	k__Bacteria|p__Proteobacteria|c__Gammaproteobacteria|o__Alteromonadales|f__Pseudoalteromonadaceae|g__Pseudoalteromonas|s__Pseudoalteromonas_ruthenica|t__SGB13890	2|1224|1236|135622|267888|53246|151081	11	k__Bacteria|p__Proteobacteria|c__Gammaproteobacteria|o__Alteromonadales|f__Pseudoalteromonadaceae|g__Pseudoalteromonas|s__Pseudoalteromonas_ruthenica:8,k__Bacteria|p__Proteobacteria|c__Gammaproteobacteria|o__Alteromonadales|f__Pseudoalteromonadaceae|g__Pseudoalteromonas|s__Pseudoalteromonas_sp_SW0106_04:1,k__Bacteria|p__Proteobacteria|c__Gammaproteobacteria|o__Alteromonadales|f__Pseudoalteromonadaceae|g__Pseudoalteromonas|s__Pseudoalteromonas_sp_CO325X:1,k__Bacteria|p__Proteobacteria|c__Gammaproteobacteria|o__Alteromonadales|f__Pseudoalteromonadaceae|g__Pseudoalteromonas|s__Pseudoalteromonas_sp_THAF3:1	2|1224|1236|135622|267888|53246|151081:8,2|1224|1236|135622|267888|53246|1702169:1,2|1224|1236|135622|267888|53246|1777262:1,2|1224|1236|135622|267888|53246|2587843:1
SGB	13891	7	7	GCA_002685675,NayfachS_2020__GEM_3300025112__bin.5,NayfachS_2020__GEM_3300025122__bin.4,NayfachS_2020__GEM_3300025125__bin.3,NayfachS_2020__GEM_3300025127__bin.4,NayfachS_2020__GEM_3300025132__bin.3,ParksDH_2017__UBA5083	GCA_000576675,GCA_001704875,GCA_001938575,GCA_003515105,GCA_013423925,GCA_014117385,GCA_900116435	NayfachS_2020__GEM_3300025127__bin.4	kSGB	Species	k__Bacteria|p__Proteobacteria|c__Gammaproteobacteria|o__Alteromonadales|f__Pseudoalteromonadaceae|g__Pseudoalteromonas|s__Pseudoalteromonas_lipolytica|t__SGB13891	2|1224|1236|135622|267888|53246|570156	7	k__Bacteria|p__Proteobacteria|c__Gammaproteobacteria|o__Alteromonadales|f__Pseudoalteromonadaceae|g__Pseudoalteromonas|s__Pseudoalteromonas_lipolytica:3,k__Bacteria|p__Proteobacteria|c__Gammaproteobacteria|o__Alteromonadales|f__Pseudoalteromonadaceae|g__Pseudoalteromonas|s__Pseudoalteromonas_sp_PAB_2_2:1,k__Bacteria|p__Proteobacteria|c__Gammaproteobacteria|o__Alteromonadales|f__Pseudoalteromonadaceae|g__Pseudoalteromonas|s__Pseudoalteromonas_donghaensis:1,k__Bacteria|p__Proteobacteria|c__Gammaproteobacteria|o__Alteromonadales|f__Pseudoalteromonadaceae|g__Pseudoalteromonas|s__Pseudoalteromonas_sp_JSTW:1,k__Bacteria|p__Proteobacteria|c__Gammaproteobacteria|o__Alteromonadales|f__Pseudoalteromonadaceae|g__Pseudoalteromonas|s__Pseudoalteromonas_sp_MT33b:1	2|1224|1236|135622|267888|53246|570156:3,2|1224|1236|135622|267888|53246|1841508:1,2|1224|1236|135622|267888|53246|621376:1,2|1224|1236|135622|267888|53246|2752475:1,2|1224|1236|135622|267888|53246|2759705:1
SGB	13893	3	10	GCA_003483625,NayfachS_2020__GEM_3300020473__bin.19,OlmMR_2019__TOBG_NP-42	GCA_001306895,GCA_001399985,GCA_001401795,GCA_001469895,GCA_001550135,GCA_004208935,GCA_005886795,GCA_013349945,GCA_013349985,GCA_013349995	GCA_013349985	kSGB	Species	k__Bacteria|p__Proteobacteria|c__Gammaproteobacteria|o__Alteromonadales|f__Pseudoalteromonadaceae|g__Pseudoalteromonas|s__Pseudoalteromonas_shioyasakiensis|t__SGB13893	2|1224|1236|135622|267888|53246|1190813	10	k__Bacteria|p__Proteobacteria|c__Gammaproteobacteria|o__Alteromonadales|f__Pseudoalteromonadaceae|g__Pseudoalteromonas|s__Pseudoalteromonas_sp_UCD_33C:1,k__Bacteria|p__Proteobacteria|c__Gammaproteobacteria|o__Alteromonadales|f__Pseudoalteromonadaceae|g__Pseudoalteromonas|s__Pseudoalteromonas_sp_P1_8:1,k__Bacteria|p__Proteobacteria|c__Gammaproteobacteria|o__Alteromonadales|f__Pseudoalteromonadaceae|g__Pseudoalteromonas|s__Pseudoalteromonas_sp_P1_26:1,k__Bacteria|p__Proteobacteria|c__Gammaproteobacteria|o__Alteromonadales|f__Pseudoalteromonadaceae|g__Pseudoalteromonas|s__Pseudoalteromonas_sp_XI10:1,k__Bacteria|p__Proteobacteria|c__Gammaproteobacteria|o__Alteromonadales|f__Pseudoalteromonadaceae|g__Pseudoalteromonas|s__Pseudoalteromonas_shioyasakiensis:1,k__Bacteria|p__Proteobacteria|c__Gammaproteobacteria|o__Alteromonadales|f__Pseudoalteromonadaceae|g__Pseudoalteromonas|s__Pseudoalteromonas_sp_CO109Y:1,k__Bacteria|p__Proteobacteria|c__Gammaproteobacteria|o__Alteromonadales|f__Pseudoalteromonadaceae|g__Pseudoalteromonas|s__Pseudoalteromonas_sp_S4488:1,k__Bacteria|p__Proteobacteria|c__Gammaproteobacteria|o__Alteromonadales|f__Pseudoalteromonadaceae|g__Pseudoalteromonas|s__Pseudoalteromonas_sp_1701:1,k__Bacteria|p__Proteobacteria|c__Gammaproteobacteria|o__Alteromonadales|f__Pseudoalteromonadaceae|g__Pseudoalteromonas|s__Pseudoalteromonas_sp_2103:1,k__Bacteria|p__Proteobacteria|c__Gammaproteobacteria|o__Alteromonadales|f__Pseudoalteromonadaceae|g__Pseudoalteromonas|s__Pseudoalteromonas_sp_0303:1	2|1224|1236|135622|267888|53246|1716175:1,2|1224|1236|135622|267888|53246|1710353:1,2|1224|1236|135622|267888|53246|1723759:1,2|1224|1236|135622|267888|53246|1766621:1,2|1224|1236|135622|267888|53246|1190813:1,2|1224|1236|135622|267888|53246|1777235:1,2|1224|1236|135622|267888|53246|579558:1,2|1224|1236|135622|267888|53246|2743615:1,2|1224|1236|135622|267888|53246|2743617:1,2|1224|1236|135622|267888|53246|2743618:1
SGB	13894	2	6	GCA_002690295,NayfachS_2020__GEM_3300025262__bin.1	GCA_001306915,GCA_005887185,GCA_005887425,GCA_011319765,GCA_014349195,GCA_015278155	GCA_015278155	kSGB	Species	k__Bacteria|p__Proteobacteria|c__Gammaproteobacteria|o__Alteromonadales|f__Pseudoalteromonadaceae|g__Pseudoalteromonas|s__Pseudoalteromonas_lipolytica|t__SGB13894	2|1224|1236|135622|267888|53246|570156	6	k__Bacteria|p__Proteobacteria|c__Gammaproteobacteria|o__Alteromonadales|f__Pseudoalteromonadaceae|g__Pseudoalteromonas|s__Pseudoalteromonas_lipolytica:1,k__Bacteria|p__Proteobacteria|c__Gammaproteobacteria|o__Alteromonadales|f__Pseudoalteromonadaceae|g__Pseudoalteromonas|s__Pseudoalteromonas_sp_S1649:1,k__Bacteria|p__Proteobacteria|c__Gammaproteobacteria|o__Alteromonadales|f__Pseudoalteromonadaceae|g__Pseudoalteromonas|s__Pseudoalteromonas_sp_S2721:1,k__Bacteria|p__Proteobacteria|c__Gammaproteobacteria|o__Alteromonadales|f__Pseudoalteromonadaceae|g__Pseudoalteromonas|s__Pseudoalteromonas_sp_MB47:1,k__Bacteria|p__Proteobacteria|c__Gammaproteobacteria|o__Alteromonadales|f__Pseudoalteromonadaceae|g__Pseudoalteromonas|s__Pseudoalteromonas_sp_BZK2:1,k__Bacteria|p__Proteobacteria|c__Gammaproteobacteria|o__Alteromonadales|f__Pseudoalteromonadaceae|g__Pseudoalteromonas|s__Pseudoalteromonas_sp_A520:1	2|1224|1236|135622|267888|53246|570156:1,2|1224|1236|135622|267888|53246|579508:1,2|1224|1236|135622|267888|53246|579526:1,2|1224|1236|135622|267888|53246|2588452:1,2|1224|1236|135622|267888|53246|1904458:1,2|1224|1236|135622|267888|53246|2783613:1
SGB	13895	3	3	GCA_002685175,MiGa__TARA_PSE_MAG_00132,NayfachS_2020__GEM_3300020388__bin.12	GCA_004195145,GCA_011806445,GCA_013391845	MiGa__TARA_PSE_MAG_00132	kSGB	Species	k__Bacteria|p__Proteobacteria|c__Gammaproteobacteria|o__Alteromonadales|f__Pseudoalteromonadaceae|g__Pseudoalteromonas|s__Pseudoalteromonas_shioyasakiensis|t__SGB13895	2|1224|1236|135622|267888|53246|1190813	3	k__Bacteria|p__Proteobacteria|c__Gammaproteobacteria|o__Alteromonadales|f__Pseudoalteromonadaceae|g__Pseudoalteromonas|s__Pseudoalteromonas_sp_MEBiC_03485:1,k__Bacteria|p__Proteobacteria|c__Gammaproteobacteria|o__Alteromonadales|f__Pseudoalteromonadaceae|g__Pseudoalteromonas|s__Pseudoalteromonas_sp_HF66:1,k__Bacteria|p__Proteobacteria|c__Gammaproteobacteria|o__Alteromonadales|f__Pseudoalteromonadaceae|g__Pseudoalteromonas|s__Pseudoalteromonas_shioyasakiensis:1	2|1224|1236|135622|267888|53246|2571103:1,2|1224|1236|135622|267888|53246|2721559:1,2|1224|1236|135622|267888|53246|1190813:1
SGB	13896	11	21	GCA_002732915,NayfachS_2020__GEM_3300020244__bin.2,NayfachS_2020__GEM_3300020369__bin.3,NayfachS_2020__GEM_3300025042__bin.3,NayfachS_2020__GEM_3300025048__bin.2,NayfachS_2020__GEM_3300025112__bin.4,NayfachS_2020__GEM_3300025286__bin.7,NayfachS_2020__GEM_3300027365__bin.3,NayfachS_2020__GEM_3300029199__bin.3,OlmMR_2019__TOBG_SAT-69,ParksDH_2017__UBA676	GCA_000184065,GCA_000263075,GCA_000497975,GCA_000518425,GCA_000576475,GCA_000620745,GCA_000738935,GCA_000764215,GCA_001455325,GCA_001596815,GCA_001661605,GCA_001723425,GCA_001974845,GCA_002310795,GCA_002310835,GCA_005886135,GCA_005886925,GCA_005887165,GCA_005930795,GCA_005930895,GCA_900116475	NayfachS_2020__GEM_3300025048__bin.2	kSGB	Species	k__Bacteria|p__Proteobacteria|c__Gammaproteobacteria|o__Alteromonadales|f__Pseudoalteromonadaceae|g__Pseudoalteromonas|s__Pseudoalteromonas_issachenkonii|t__SGB13896	2|1224|1236|135622|267888|53246|152297	21	k__Bacteria|p__Proteobacteria|c__Gammaproteobacteria|o__Alteromonadales|f__Pseudoalteromonadaceae|g__Pseudoalteromonas|s__Pseudoalteromonas_issachenkonii:2,k__Bacteria|p__Proteobacteria|c__Gammaproteobacteria|o__Alteromonadales|f__Pseudoalteromonadaceae|g__Pseudoalteromonas|s__Pseudoalteromonas_tetraodonis:2,k__Bacteria|p__Proteobacteria|c__Gammaproteobacteria|o__Alteromonadales|f__Pseudoalteromonadaceae|g__Pseudoalteromonas|s__Pseudoalteromonas_sp_SM9913:1,k__Bacteria|p__Proteobacteria|c__Gammaproteobacteria|o__Alteromonadales|f__Pseudoalteromonadaceae|g__Pseudoalteromonas|s__Pseudoalteromonas_sp_PAMC_22718:1,k__Bacteria|p__Proteobacteria|c__Gammaproteobacteria|o__Alteromonadales|f__Pseudoalteromonadaceae|g__Pseudoalteromonas|s__Pseudoalteromonas_sp_TB41:1,k__Bacteria|p__Proteobacteria|c__Gammaproteobacteria|o__Alteromonadales|f__Pseudoalteromonadaceae|g__Pseudoalteromonas|s__Pseudoalteromonas_sp_23_GOM_1509m:1,k__Bacteria|p__Proteobacteria|c__Gammaproteobacteria|o__Alteromonadales|f__Pseudoalteromonadaceae|g__Pseudoalteromonas|s__Pseudoalteromonas_sp_SCSIO_11900:1,k__Bacteria|p__Proteobacteria|c__Gammaproteobacteria|o__Alteromonadales|f__Pseudoalteromonadaceae|g__Pseudoalteromonas|s__Pseudoalteromonas_sp_6BO_GOM_1096m:1,k__Bacteria|p__Proteobacteria|c__Gammaproteobacteria|o__Alteromonadales|f__Pseudoalteromonadaceae|g__Pseudoalteromonas|s__Pseudoalteromonas_sp_A2:1,k__Bacteria|p__Proteobacteria|c__Gammaproteobacteria|o__Alteromonadales|f__Pseudoalteromonadaceae|g__Pseudoalteromonas|s__Pseudoalteromonas_sp_ND6B:1,k__Bacteria|p__Proteobacteria|c__Gammaproteobacteria|o__Alteromonadales|f__Pseudoalteromonadaceae|g__Pseudoalteromonas|s__Pseudoalteromonas_spiralis:1,k__Bacteria|p__Proteobacteria|c__Gammaproteobacteria|o__Alteromonadales|f__Pseudoalteromonadaceae|g__Pseudoalteromonas|s__Pseudoalteromonas_sp_MQS005:1,k__Bacteria|p__Proteobacteria|c__Gammaproteobacteria|o__Alteromonadales|f__Pseudoalteromonadaceae|g__Pseudoalteromonas|s__Pseudoalteromonas_sp_SK20:1,k__Bacteria|p__Proteobacteria|c__Gammaproteobacteria|o__Alteromonadales|f__Pseudoalteromonadaceae|g__Pseudoalteromonas|s__Pseudoalteromonas_sp_S4741:1,k__Bacteria|p__Proteobacteria|c__Gammaproteobacteria|o__Alteromonadales|f__Pseudoalteromonadaceae|g__Pseudoalteromonas|s__Pseudoalteromonas_sp_S3260:1,k__Bacteria|p__Proteobacteria|c__Gammaproteobacteria|o__Alteromonadales|f__Pseudoalteromonadaceae|g__Pseudoalteromonas|s__Pseudoalteromonas_sp_S1688:1,k__Bacteria|p__Proteobacteria|c__Gammaproteobacteria|o__Alteromonadales|f__Pseudoalteromonadaceae|g__Pseudoalteromonas|s__Pseudoalteromonas_sp_S3173:1,k__Bacteria|p__Proteobacteria|c__Gammaproteobacteria|o__Alteromonadales|f__Pseudoalteromonadaceae|g__Pseudoalteromonas|s__Pseudoalteromonas_sp_S201:1,k__Bacteria|p__Proteobacteria|c__Gammaproteobacteria|o__Alteromonadales|f__Pseudoalteromonadaceae|g__Pseudoalteromonas|s__Pseudoalteromonas_sp_DSM_26666:1	2|1224|1236|135622|267888|53246|152297:2,2|1224|1236|135622|267888|53246|43659:2,2|1224|1236|135622|267888|53246|234831:1,2|1224|1236|135622|267888|53246|1175295:1,2|1224|1236|135622|267888|53246|985149:1,2|1224|1236|135622|267888|53246|1380373:1,2|1224|1236|135622|267888|53246|1461766:1,2|1224|1236|135622|267888|53246|1380359:1,2|1224|1236|135622|267888|53246|1523412:1,2|1224|1236|135622|267888|53246|1535421:1,2|1224|1236|135622|267888|53246|162157:1,2|1224|1236|135622|267888|53246|1854052:1,2|1224|1236|135622|267888|53246|1938367:1,2|1224|1236|135622|267888|53246|579563:1,2|1224|1236|135622|267888|53246|579534:1,2|1224|1236|135622|267888|53246|579511:1,2|1224|1236|135622|267888|53246|579531:1,2|1224|1236|135622|267888|53246|579519:1,2|1224|1236|135622|267888|53246|1761892:1
SGB	13897	4	16	GCA_003533945,NayfachS_2020__GEM_3300020440__bin.9,NayfachS_2020__GEM_3300025138__bin.7,NayfachS_2020__GEM_3300026517__bin.2	GCA_000238275,GCA_000239875,GCA_000241165,GCA_001298405,GCA_001401785,GCA_001924935,GCA_001974855,GCA_003173795,GCA_004328665,GCA_005887175,GCA_005887255,GCA_005887265,GCA_005887465,GCA_013394165,GCA_014897915,GCA_903995135	GCA_001401785	kSGB	Species	k__Bacteria|p__Proteobacteria|c__Gammaproteobacteria|o__Alteromonadales|f__Pseudoalteromonadaceae|g__Pseudoalteromonas|s__Pseudoalteromonas_undina|t__SGB13897	2|1224|1236|135622|267888|53246|43660	16	k__Bacteria|p__Proteobacteria|c__Gammaproteobacteria|o__Alteromonadales|f__Pseudoalteromonadaceae|g__Pseudoalteromonas|s__Pseudoalteromonas_undina:3,k__Bacteria|p__Proteobacteria|c__Gammaproteobacteria|o__Alteromonadales|f__Pseudoalteromonadaceae|g__Pseudoalteromonas|s__Pseudoalteromonas_sp_BSi20311:1,k__Bacteria|p__Proteobacteria|c__Gammaproteobacteria|o__Alteromonadales|f__Pseudoalteromonadaceae|g__Pseudoalteromonas|s__Pseudoalteromonas_sp_BSi20439:1,k__Bacteria|p__Proteobacteria|c__Gammaproteobacteria|o__Alteromonadales|f__Pseudoalteromonadaceae|g__Pseudoalteromonas|s__Pseudoalteromonas_sp_P1_16_1b:1,k__Bacteria|p__Proteobacteria|c__Gammaproteobacteria|o__Alteromonadales|f__Pseudoalteromonadaceae|g__Pseudoalteromonas|s__Pseudoalteromonas_haloplanktis:1,k__Bacteria|p__Proteobacteria|c__Gammaproteobacteria|o__Alteromonadales|f__Pseudoalteromonadaceae|g__Pseudoalteromonas|s__Pseudoalteromonas_sp_SK18:1,k__Bacteria|p__Proteobacteria|c__Gammaproteobacteria|o__Alteromonadales|f__Pseudoalteromonadaceae|g__Pseudoalteromonas|s__Pseudoalteromonas_sp_meg_B1:1,k__Bacteria|p__Proteobacteria|c__Gammaproteobacteria|o__Alteromonadales|f__Pseudoalteromonadaceae|g__Pseudoalteromonas|s__Pseudoalteromonas_sp_DL_6:1,k__Bacteria|p__Proteobacteria|c__Gammaproteobacteria|o__Alteromonadales|f__Pseudoalteromonadaceae|g__Pseudoalteromonas|s__Pseudoalteromonas_sp_S1612:1,k__Bacteria|p__Proteobacteria|c__Gammaproteobacteria|o__Alteromonadales|f__Pseudoalteromonadaceae|g__Pseudoalteromonas|s__Pseudoalteromonas_sp_S1609:1,k__Bacteria|p__Proteobacteria|c__Gammaproteobacteria|o__Alteromonadales|f__Pseudoalteromonadaceae|g__Pseudoalteromonas|s__Pseudoalteromonas_sp_S1608:1,k__Bacteria|p__Proteobacteria|c__Gammaproteobacteria|o__Alteromonadales|f__Pseudoalteromonadaceae|g__Pseudoalteromonas|s__Pseudoalteromonas_sp_S1610:1,k__Bacteria|p__Proteobacteria|c__Gammaproteobacteria|o__Alteromonadales|f__Pseudoalteromonadaceae|g__Pseudoalteromonas|s__Pseudoalteromonas_sp_Scap06:1,k__Bacteria|p__Proteobacteria|c__Gammaproteobacteria|o__Alteromonadales|f__Pseudoalteromonadaceae|g__Pseudoalteromonas|s__Pseudoalteromonas_sp_3J6:1	2|1224|1236|135622|267888|53246|43660:3,2|1224|1236|135622|267888|53246|383911:1,2|1224|1236|135622|267888|53246|420915:1,2|1224|1236|135622|267888|53246|1723757:1,2|1224|1236|135622|267888|53246|228:1,2|1224|1236|135622|267888|53246|1938366:1,2|1224|1236|135622|267888|53246|2203192:1,2|1224|1236|135622|267888|53246|1390185:1,2|1224|1236|135622|267888|53246|579507:1,2|1224|1236|135622|267888|53246|579505:1,2|1224|1236|135622|267888|53246|579504:1,2|1224|1236|135622|267888|53246|579506:1,2|1224|1236|135622|267888|53246|2589991:1,2|1224|1236|135622|267888|53246|649161:1
SGB	13898	5	9	DuncanA_2020__NP2_M_9P,DuncanA_2020__P1_S_16P,NayfachS_2020__GEM_3300025044__bin.8,ZhangW_2020__Genome_069,ZhangW_2020__Genome_114	GCA_000169055,GCA_000238335,GCA_000241365,GCA_000813065,GCA_001468185,GCA_001468205,GCA_002407085,GCA_005930865,GCA_900141965	GCA_900141965	kSGB	Species	k__Bacteria|p__Proteobacteria|c__Gammaproteobacteria|o__Alteromonadales|f__Pseudoalteromonadaceae|g__Pseudoalteromonas|s__Pseudoalteromonas_marina|t__SGB13898	2|1224|1236|135622|267888|53246|267375	9	k__Bacteria|p__Proteobacteria|c__Gammaproteobacteria|o__Alteromonadales|f__Pseudoalteromonadaceae|g__Pseudoalteromonas|s__Pseudoalteromonas_marina:3,k__Bacteria|p__Proteobacteria|c__Gammaproteobacteria|o__Alteromonadales|f__Alteromonadales_unclassified|g__Alteromonadales_unclassified|s__Alteromonadales_bacterium_TW_7:1,k__Bacteria|p__Proteobacteria|c__Gammaproteobacteria|o__Alteromonadales|f__Pseudoalteromonadaceae|g__Pseudoalteromonas|s__Pseudoalteromonas_sp_BSi20480:1,k__Bacteria|p__Proteobacteria|c__Gammaproteobacteria|o__Alteromonadales|f__Pseudoalteromonadaceae|g__Pseudoalteromonas|s__Pseudoalteromonas_sp_ECSMB14103:1,k__Bacteria|p__Proteobacteria|c__Gammaproteobacteria|o__Alteromonadales|f__Pseudoalteromonadaceae|g__Pseudoalteromonas|s__Pseudoalteromonas_sp_H100:1,k__Bacteria|p__Proteobacteria|c__Gammaproteobacteria|o__Alteromonadales|f__Pseudoalteromonadaceae|g__Pseudoalteromonas|s__Pseudoalteromonas_sp_13_15:1,k__Bacteria|p__Proteobacteria|c__Gammaproteobacteria|o__Alteromonadales|f__Pseudoalteromonadaceae|g__Pseudoalteromonas|s__Pseudoalteromonas_sp_S554:1	2|1224|1236|135622|267888|53246|267375:3,2|1224|1236|135622|||156578:1,2|1224|1236|135622|267888|53246|386428:1,2|1224|1236|135622|267888|53246|1580062:1,2|1224|1236|135622|267888|53246|1348394:1,2|1224|1236|135622|267888|53246|1761891:1,2|1224|1236|135622|267888|53246|2066516:1
SGB	13899	0	3	-	GCA_001468485,GCA_001469195,GCA_005886365	GCA_001468485	kSGB	Species	k__Bacteria|p__Proteobacteria|c__Gammaproteobacteria|o__Alteromonadales|f__Pseudoalteromonadaceae|g__Pseudoalteromonas|s__Pseudoalteromonas_sp_10_33|t__SGB13899	2|1224|1236|135622|267888|53246|1761890	3	k__Bacteria|p__Proteobacteria|c__Gammaproteobacteria|o__Alteromonadales|f__Pseudoalteromonadaceae|g__Pseudoalteromonas|s__Pseudoalteromonas_sp_H71:1,k__Bacteria|p__Proteobacteria|c__Gammaproteobacteria|o__Alteromonadales|f__Pseudoalteromonadaceae|g__Pseudoalteromonas|s__Pseudoalteromonas_sp_10_33:1,k__Bacteria|p__Proteobacteria|c__Gammaproteobacteria|o__Alteromonadales|f__Pseudoalteromonadaceae|g__Pseudoalteromonas|s__Pseudoalteromonas_sp_S410:1	2|1224|1236|135622|267888|53246|1348395:1,2|1224|1236|135622|267888|53246|1761890:1,2|1224|1236|135622|267888|53246|2066517:1
SGB	13900	0	5	-	GCA_001401805,GCA_001401855,GCA_001401875,GCA_005886915,GCA_005887365	GCA_001401805	kSGB	Species	k__Bacteria|p__Proteobacteria|c__Gammaproteobacteria|o__Alteromonadales|f__Pseudoalteromonadaceae|g__Pseudoalteromonas|s__Pseudoalteromonas_sp_P1_13_1a|t__SGB13900	2|1224|1236|135622|267888|53246|1723756	5	k__Bacteria|p__Proteobacteria|c__Gammaproteobacteria|o__Alteromonadales|f__Pseudoalteromonadaceae|g__Pseudoalteromonas|s__Pseudoalteromonas_sp_P1_25:1,k__Bacteria|p__Proteobacteria|c__Gammaproteobacteria|o__Alteromonadales|f__Pseudoalteromonadaceae|g__Pseudoalteromonas|s__Pseudoalteromonas_sp_P1_7a:1,k__Bacteria|p__Proteobacteria|c__Gammaproteobacteria|o__Alteromonadales|f__Pseudoalteromonadaceae|g__Pseudoalteromonas|s__Pseudoalteromonas_sp_P1_13_1a:1,k__Bacteria|p__Proteobacteria|c__Gammaproteobacteria|o__Alteromonadales|f__Pseudoalteromonadaceae|g__Pseudoalteromonas|s__Pseudoalteromonas_sp_S3776:1,k__Bacteria|p__Proteobacteria|c__Gammaproteobacteria|o__Alteromonadales|f__Pseudoalteromonadaceae|g__Pseudoalteromonas|s__Pseudoalteromonas_sp_S3785:1	2|1224|1236|135622|267888|53246|1723758:1,2|1224|1236|135622|267888|53246|1723755:1,2|1224|1236|135622|267888|53246|1723756:1,2|1224|1236|135622|267888|53246|579544:1,2|1224|1236|135622|267888|53246|579545:1
SGB	13901	16	14	GCA_002689965,GCA_003513225,NayfachS_2020__GEM_3300020257__bin.1,NayfachS_2020__GEM_3300020369__bin.4,NayfachS_2020__GEM_3300020388__bin.16,NayfachS_2020__GEM_3300020463__bin.25,NayfachS_2020__GEM_3300025127__bin.8,NayfachS_2020__GEM_3300025141__bin.6,NayfachS_2020__GEM_3300025204__bin.2,NayfachS_2020__GEM_3300025262__bin.3,NayfachS_2020__GEM_3300026207__bin.5,ParksDH_2017__UBA2102,ParksDH_2017__UBA6508,ParksDH_2017__UBA6540,ParksDH_2017__UBA6610,ParksDH_2017__UBA846	GCA_000363985,GCA_000498055,GCA_000508785,GCA_001399995,GCA_001400005,GCA_001596795,GCA_002310855,GCA_002374815,GCA_003668795,GCA_003952205,GCA_005886415,GCA_005887105,GCA_005887295,GCA_007988745	ParksDH_2017__UBA2102	kSGB	Species	k__Bacteria|p__Proteobacteria|c__Gammaproteobacteria|o__Alteromonadales|f__Pseudoalteromonadaceae|g__Pseudoalteromonas|s__Pseudoalteromonas_agarivorans|t__SGB13901	2|1224|1236|135622|267888|53246|176102	14	k__Bacteria|p__Proteobacteria|c__Gammaproteobacteria|o__Alteromonadales|f__Pseudoalteromonadaceae|g__Pseudoalteromonas|s__Pseudoalteromonas_agarivorans:4,k__Bacteria|p__Proteobacteria|c__Gammaproteobacteria|o__Alteromonadales|f__Pseudoalteromonadaceae|g__Pseudoalteromonas|s__Pseudoalteromonas_atlantica:2,k__Bacteria|p__Proteobacteria|c__Gammaproteobacteria|o__Alteromonadales|f__Pseudoalteromonadaceae|g__Pseudoalteromonas|s__Pseudoalteromonas_sp_TB51:1,k__Bacteria|p__Proteobacteria|c__Gammaproteobacteria|o__Alteromonadales|f__Pseudoalteromonadaceae|g__Pseudoalteromonas|s__Pseudoalteromonas_sp_P1_11:1,k__Bacteria|p__Proteobacteria|c__Gammaproteobacteria|o__Alteromonadales|f__Pseudoalteromonadaceae|g__Pseudoalteromonas|s__Pseudoalteromonas_sp_P1_30:1,k__Bacteria|p__Proteobacteria|c__Gammaproteobacteria|o__Alteromonadales|f__Pseudoalteromonadaceae|g__Pseudoalteromonas|s__Pseudoalteromonas_telluritireducens:1,k__Bacteria|p__Proteobacteria|c__Gammaproteobacteria|o__Alteromonadales|f__Pseudoalteromonadaceae|g__Pseudoalteromonas|s__Pseudoalteromonas_sp_Xi13:1,k__Bacteria|p__Proteobacteria|c__Gammaproteobacteria|o__Alteromonadales|f__Pseudoalteromonadaceae|g__Pseudoalteromonas|s__Pseudoalteromonas_sp_S327:1,k__Bacteria|p__Proteobacteria|c__Gammaproteobacteria|o__Alteromonadales|f__Pseudoalteromonadaceae|g__Pseudoalteromonas|s__Pseudoalteromonas_sp_S2893:1,k__Bacteria|p__Proteobacteria|c__Gammaproteobacteria|o__Alteromonadales|f__Pseudoalteromonadaceae|g__Pseudoalteromonas|s__Pseudoalteromonas_sp_S983:1	2|1224|1236|135622|267888|53246|176102:4,2|1224|1236|135622|267888|53246|288:2,2|1224|1236|135622|267888|53246|1055803:1,2|1224|1236|135622|267888|53246|1715254:1,2|1224|1236|135622|267888|53246|1723760:1,2|1224|1236|135622|267888|53246|162160:1,2|1224|1236|135622|267888|53246|2490635:1,2|1224|1236|135622|267888|53246|579535:1,2|1224|1236|135622|267888|53246|579530:1,2|1224|1236|135622|267888|53246|579572:1
SGB	13902	1	4	NayfachS_2020__GEM_3300025039__bin.1	GCA_001469205,GCA_004328865,GCA_005886985,GCA_900239935	GCA_004328865	kSGB	Species	k__Bacteria|p__Proteobacteria|c__Gammaproteobacteria|o__Alteromonadales|f__Pseudoalteromonadaceae|g__Pseudoalteromonas|s__Pseudoalteromonas_carrageenovora|t__SGB13902	2|1224|1236|135622|267888|53246|227	4	k__Bacteria|p__Proteobacteria|c__Gammaproteobacteria|o__Alteromonadales|f__Pseudoalteromonadaceae|g__Pseudoalteromonas|s__Pseudoalteromonas_carrageenovora:2,k__Bacteria|p__Proteobacteria|c__Gammaproteobacteria|o__Alteromonadales|f__Pseudoalteromonadaceae|g__Pseudoalteromonas|s__Pseudoalteromonas_sp_H103:1,k__Bacteria|p__Proteobacteria|c__Gammaproteobacteria|o__Alteromonadales|f__Pseudoalteromonadaceae|g__Pseudoalteromonas|s__Pseudoalteromonas_sp_S3178:1	2|1224|1236|135622|267888|53246|227:2,2|1224|1236|135622|267888|53246|1761893:1,2|1224|1236|135622|267888|53246|579532:1
SGB	13903	0	1	-	GCA_002221525	GCA_002221525	kSGB	Species	k__Bacteria|p__Proteobacteria|c__Gammaproteobacteria|o__Alteromonadales|f__Pseudoalteromonadaceae|g__Pseudoalteromonas|s__Pseudoalteromonas_espejiana|t__SGB13903	2|1224|1236|135622|267888|53246|28107	1	k__Bacteria|p__Proteobacteria|c__Gammaproteobacteria|o__Alteromonadales|f__Pseudoalteromonadaceae|g__Pseudoalteromonas|s__Pseudoalteromonas_espejiana:1	2|1224|1236|135622|267888|53246|28107:1
SGB	13904	6	11	Macori_2019__R33_S63__bin.6,Macori_2019__R48_S77__bin.1,NayfachS_2020__GEM_3300000405__bin.2,WalshAM_2020__mgm4524483.3.hiseq_unpaired__bin.3,WolfeBE_2014__mgm4524483__bin.7,WolfeBE_2014__mgm4524494__bin.2	GCA_000026085,GCA_001465295,GCA_002221505,GCA_002332205,GCA_013414205,GCA_014163535,GCA_014164175,GCA_014861425,GCA_014897925,GCA_900163875,GCA_900455185	WolfeBE_2014__mgm4524483__bin.7	kSGB	Species	k__Bacteria|p__Proteobacteria|c__Gammaproteobacteria|o__Alteromonadales|f__Pseudoalteromonadaceae|g__Pseudoalteromonas|s__Pseudoalteromonas_nigrifaciens|t__SGB13904	2|1224|1236|135622|267888|53246|28109	11	k__Bacteria|p__Proteobacteria|c__Gammaproteobacteria|o__Alteromonadales|f__Pseudoalteromonadaceae|g__Pseudoalteromonas|s__Pseudoalteromonas_nigrifaciens:4,k__Bacteria|p__Proteobacteria|c__Gammaproteobacteria|o__Alteromonadales|f__Pseudoalteromonadaceae|g__Pseudoalteromonas|s__Pseudoalteromonas_translucida:2,k__Bacteria|p__Proteobacteria|c__Gammaproteobacteria|o__Alteromonadales|f__Pseudoalteromonadaceae|g__Pseudoalteromonas|s__Pseudoalteromonas_sp_JB197:2,k__Bacteria|p__Proteobacteria|c__Gammaproteobacteria|o__Alteromonadales|f__Pseudoalteromonadaceae|g__Pseudoalteromonas|s__Pseudoalteromonas_sp_MIP2626:1,k__Bacteria|p__Proteobacteria|c__Gammaproteobacteria|o__Alteromonadales|f__Pseudoalteromonadaceae|g__Pseudoalteromonas|s__Pseudoalteromonas_sp_SR45_4:1,k__Bacteria|p__Proteobacteria|c__Gammaproteobacteria|o__Alteromonadales|f__Pseudoalteromonadaceae|g__Pseudoalteromonas|s__Pseudoalteromonas_sp_SG44_5:1	2|1224|1236|135622|267888|53246|28109:4,2|1224|1236|135622|267888|53246|166935:2,2|1224|1236|135622|267888|53246|1434839:2,2|1224|1236|135622|267888|53246|2705464:1,2|1224|1236|135622|267888|53246|2760929:1,2|1224|1236|135622|267888|53246|2760960:1
SGB	13905	0	8	-	GCA_000241185,GCA_000310105,GCA_000690035,GCA_000690055,GCA_000967705,GCA_002407505,GCA_008370235,GCA_008370245	GCA_000967705	kSGB	Species	k__Bacteria|p__Proteobacteria|c__Gammaproteobacteria|o__Alteromonadales|f__Pseudoalteromonadaceae|g__Pseudoalteromonas|s__Pseudoalteromonas_fuliginea|t__SGB13905	2|1224|1236|135622|267888|53246|1872678	8	k__Bacteria|p__Proteobacteria|c__Gammaproteobacteria|o__Alteromonadales|f__Pseudoalteromonadaceae|g__Pseudoalteromonas|s__Pseudoalteromonas_fuliginea:4,k__Bacteria|p__Proteobacteria|c__Gammaproteobacteria|o__Alteromonadales|f__Pseudoalteromonadaceae|g__Pseudoalteromonas|s__Pseudoalteromonas_sp_BSi20495:1,k__Bacteria|p__Proteobacteria|c__Gammaproteobacteria|o__Alteromonadales|f__Pseudoalteromonadaceae|g__Pseudoalteromonas|s__Pseudoalteromonas_sp_Bsw20308:1,k__Bacteria|p__Proteobacteria|c__Gammaproteobacteria|o__Alteromonadales|f__Pseudoalteromonadaceae|g__Pseudoalteromonas|s__Pseudoalteromonas_sp_S3431:1,k__Bacteria|p__Proteobacteria|c__Gammaproteobacteria|o__Alteromonadales|f__Pseudoalteromonadaceae|g__Pseudoalteromonas|s__Pseudoalteromonas_sp_1_2015MBL_MicDiv:1	2|1224|1236|135622|267888|53246|1872678:4,2|1224|1236|135622|267888|53246|386429:1,2|1224|1236|135622|267888|53246|283699:1,2|1224|1236|135622|267888|53246|579537:1,2|1224|1236|135622|267888|53246|1720343:1
SGB	13906	8	33	NayfachS_2020__GEM_3300025048__bin.1,NayfachS_2020__GEM_3300025052__bin.2,NayfachS_2020__GEM_3300025069__bin.2,NayfachS_2020__GEM_3300025079__bin.2,NayfachS_2020__GEM_3300026840__bin.8,NayfachS_2020__GEM_3300027844__bin.15,NayfachS_2020__GEM_3300029631__bin.1,ParksDH_2017__UBA2686	GCA_000212655,GCA_000497935,GCA_000497995,GCA_000498015,GCA_000498035,GCA_000803085,GCA_000814675,GCA_005877035,GCA_007786285,GCA_008370225,GCA_008370255,GCA_011378755,GCA_011378805,GCA_014077565,GCA_014163565,GCA_014163655,GCA_014163745,GCA_014163785,GCA_014163835,GCA_014163875,GCA_014163885,GCA_014163935,GCA_014164015,GCA_014164025,GCA_014164115,GCA_014164135,GCA_014164245,GCA_014164325,GCA_014164345,GCA_014164385,GCA_014164415,GCA_014534795,GCA_014918315	NayfachS_2020__GEM_3300025048__bin.1	kSGB	Species	k__Bacteria|p__Proteobacteria|c__Gammaproteobacteria|o__Alteromonadales|f__Pseudoalteromonadaceae|g__Pseudoalteromonas|s__Pseudoalteromonas_distincta|t__SGB13906	2|1224|1236|135622|267888|53246|77608	33	k__Bacteria|p__Proteobacteria|c__Gammaproteobacteria|o__Alteromonadales|f__Pseudoalteromonadaceae|g__Pseudoalteromonas|s__Pseudoalteromonas_distincta:3,k__Bacteria|p__Proteobacteria|c__Gammaproteobacteria|o__Alteromonadales|f__Pseudoalteromonadaceae|g__Pseudoalteromonas|s__Pseudoalteromonas_sp_AC163:1,k__Bacteria|p__Proteobacteria|c__Gammaproteobacteria|o__Alteromonadales|f__Pseudoalteromonadaceae|g__Pseudoalteromonas|s__Pseudoalteromonas_sp_TB25:1,k__Bacteria|p__Proteobacteria|c__Gammaproteobacteria|o__Alteromonadales|f__Pseudoalteromonadaceae|g__Pseudoalteromonas|s__Pseudoalteromonas_sp_TAE79:1,k__Bacteria|p__Proteobacteria|c__Gammaproteobacteria|o__Alteromonadales|f__Pseudoalteromonadaceae|g__Pseudoalteromonas|s__Pseudoalteromonas_sp_TAE80:1,k__Bacteria|p__Proteobacteria|c__Gammaproteobacteria|o__Alteromonadales|f__Pseudoalteromonadaceae|g__Pseudoalteromonas|s__Pseudoalteromonas_flavipulchra:1,k__Bacteria|p__Proteobacteria|c__Gammaproteobacteria|o__Alteromonadales|f__Pseudoalteromonadaceae|g__Pseudoalteromonas|s__Pseudoalteromonas_sp_16_SW_7:1,k__Bacteria|p__Proteobacteria|c__Gammaproteobacteria|o__Alteromonadales|f__Pseudoalteromonadaceae|g__Pseudoalteromonas|s__Pseudoalteromonas_elyakovii:1,k__Bacteria|p__Proteobacteria|c__Gammaproteobacteria|o__Alteromonadales|f__Pseudoalteromonadaceae|g__Pseudoalteromonas|s__Pseudoalteromonas_sp_FUC4:1,k__Bacteria|p__Proteobacteria|c__Gammaproteobacteria|o__Alteromonadales|f__Pseudoalteromonadaceae|g__Pseudoalteromonas|s__Pseudoalteromonas_sp_Z1A2:1,k__Bacteria|p__Proteobacteria|c__Gammaproteobacteria|o__Alteromonadales|f__Pseudoalteromonadaceae|g__Pseudoalteromonas|s__Pseudoalteromonas_sp_Z9A6:1,k__Bacteria|p__Proteobacteria|c__Gammaproteobacteria|o__Alteromonadales|f__Pseudoalteromonadaceae|g__Pseudoalteromonas|s__Pseudoalteromonas_sp_5Ae_yellow:1,k__Bacteria|p__Proteobacteria|c__Gammaproteobacteria|o__Alteromonadales|f__Pseudoalteromonadaceae|g__Pseudoalteromonas|s__Pseudoalteromonas_sp_SR45_5:1,k__Bacteria|p__Proteobacteria|c__Gammaproteobacteria|o__Alteromonadales|f__Pseudoalteromonadaceae|g__Pseudoalteromonas|s__Pseudoalteromonas_sp_SR45_1:1,k__Bacteria|p__Proteobacteria|c__Gammaproteobacteria|o__Alteromonadales|f__Pseudoalteromonadaceae|g__Pseudoalteromonas|s__Pseudoalteromonas_sp_SR44_2:1,k__Bacteria|p__Proteobacteria|c__Gammaproteobacteria|o__Alteromonadales|f__Pseudoalteromonadaceae|g__Pseudoalteromonas|s__Pseudoalteromonas_sp_SR43_7:1,k__Bacteria|p__Proteobacteria|c__Gammaproteobacteria|o__Alteromonadales|f__Pseudoalteromonadaceae|g__Pseudoalteromonas|s__Pseudoalteromonas_sp_SR43_5:1,k__Bacteria|p__Proteobacteria|c__Gammaproteobacteria|o__Alteromonadales|f__Pseudoalteromonadaceae|g__Pseudoalteromonas|s__Pseudoalteromonas_sp_SR43_3:1,k__Bacteria|p__Proteobacteria|c__Gammaproteobacteria|o__Alteromonadales|f__Pseudoalteromonadaceae|g__Pseudoalteromonas|s__Pseudoalteromonas_sp_SR43_2:1,k__Bacteria|p__Proteobacteria|c__Gammaproteobacteria|o__Alteromonadales|f__Pseudoalteromonadaceae|g__Pseudoalteromonas|s__Pseudoalteromonas_sp_SR41_7:1,k__Bacteria|p__Proteobacteria|c__Gammaproteobacteria|o__Alteromonadales|f__Pseudoalteromonadaceae|g__Pseudoalteromonas|s__Pseudoalteromonas_sp_SR41_1:1,k__Bacteria|p__Proteobacteria|c__Gammaproteobacteria|o__Alteromonadales|f__Pseudoalteromonadaceae|g__Pseudoalteromonas|s__Pseudoalteromonas_sp_SG45_6:1,k__Bacteria|p__Proteobacteria|c__Gammaproteobacteria|o__Alteromonadales|f__Pseudoalteromonadaceae|g__Pseudoalteromonas|s__Pseudoalteromonas_sp_SG45_2:1,k__Bacteria|p__Proteobacteria|c__Gammaproteobacteria|o__Alteromonadales|f__Pseudoalteromonadaceae|g__Pseudoalteromonas|s__Pseudoalteromonas_sp_SG45_1:1,k__Bacteria|p__Proteobacteria|c__Gammaproteobacteria|o__Alteromonadales|f__Pseudoalteromonadaceae|g__Pseudoalteromonas|s__Pseudoalteromonas_sp_SG43_8:1,k__Bacteria|p__Proteobacteria|c__Gammaproteobacteria|o__Alteromonadales|f__Pseudoalteromonadaceae|g__Pseudoalteromonas|s__Pseudoalteromonas_sp_SG43_4:1,k__Bacteria|p__Proteobacteria|c__Gammaproteobacteria|o__Alteromonadales|f__Pseudoalteromonadaceae|g__Pseudoalteromonas|s__Pseudoalteromonas_sp_SG43_5:1,k__Bacteria|p__Proteobacteria|c__Gammaproteobacteria|o__Alteromonadales|f__Pseudoalteromonadaceae|g__Pseudoalteromonas|s__Pseudoalteromonas_sp_SG43_3:1,k__Bacteria|p__Proteobacteria|c__Gammaproteobacteria|o__Alteromonadales|f__Pseudoalteromonadaceae|g__Pseudoalteromonas|s__Pseudoalteromonas_sp_SG43_1:1,k__Bacteria|p__Proteobacteria|c__Gammaproteobacteria|o__Alteromonadales|f__Pseudoalteromonadaceae|g__Pseudoalteromonas|s__Pseudoalteromonas_sp_EKP108:1,k__Bacteria|p__Proteobacteria|c__Gammaproteobacteria|o__Alteromonadales|f__Pseudoalteromonadaceae|g__Pseudoalteromonas|s__Pseudoalteromonas_paragorgicola:1	2|1224|1236|135622|267888|53246|77608:3,2|1224|1236|135622|267888|53246|1055790:1,2|1224|1236|135622|267888|53246|985258:1,2|1224|1236|135622|267888|53246|1938597:1,2|1224|1236|135622|267888|53246|1938598:1,2|1224|1236|135622|267888|53246|137779:1,2|1224|1236|135622|267888|53246|2583375:1,2|1224|1236|135622|267888|53246|81037:1,2|1224|1236|135622|267888|53246|2511201:1,2|1224|1236|135622|267888|53246|2686350:1,2|1224|1236|135622|267888|53246|2686352:1,2|1224|1236|135622|267888|53246|2759847:1,2|1224|1236|135622|267888|53246|2760928:1,2|1224|1236|135622|267888|53246|2760932:1,2|1224|1236|135622|267888|53246|2760937:1,2|1224|1236|135622|267888|53246|2760939:1,2|1224|1236|135622|267888|53246|2760941:1,2|1224|1236|135622|267888|53246|2760943:1,2|1224|1236|135622|267888|53246|2760944:1,2|1224|1236|135622|267888|53246|2760947:1,2|1224|1236|135622|267888|53246|2760952:1,2|1224|1236|135622|267888|53246|2760953:1,2|1224|1236|135622|267888|53246|2760956:1,2|1224|1236|135622|267888|53246|2760957:1,2|1224|1236|135622|267888|53246|2760965:1,2|1224|1236|135622|267888|53246|2760969:1,2|1224|1236|135622|267888|53246|2760968:1,2|1224|1236|135622|267888|53246|2760970:1,2|1224|1236|135622|267888|53246|2760971:1,2|1224|1236|135622|267888|53246|2770591:1,2|1224|1236|135622|267888|53246|166934:1
SGB	13907	1	21	GCA_011050445	GCA_000238395,GCA_000238895,GCA_000497875,GCA_000497895,GCA_000497915,GCA_000497955,GCA_000498075,GCA_001974875,GCA_002836095,GCA_002836155,GCA_002836695,GCA_002863625,GCA_011378625,GCA_011378685,GCA_011378705,GCA_011378745,GCA_011378815,GCA_011378845,GCA_012844465,GCA_012933495,GCA_012935355	GCA_011378625	kSGB	Species	k__Bacteria|p__Proteobacteria|c__Gammaproteobacteria|o__Alteromonadales|f__Pseudoalteromonadaceae|g__Pseudoalteromonas|s__Pseudoalteromonas_arctica|t__SGB13907	2|1224|1236|135622|267888|53246|394751	21	k__Bacteria|p__Proteobacteria|c__Gammaproteobacteria|o__Alteromonadales|f__Pseudoalteromonadaceae|g__Pseudoalteromonas|s__Pseudoalteromonas_arctica:5,k__Bacteria|p__Proteobacteria|c__Gammaproteobacteria|o__Alteromonadales|f__Pseudoalteromonadaceae|g__Pseudoalteromonas|s__Pseudoalteromonas_sp_BSi20429:1,k__Bacteria|p__Proteobacteria|c__Gammaproteobacteria|o__Alteromonadales|f__Pseudoalteromonadaceae|g__Pseudoalteromonas|s__Pseudoalteromonas_sp_S8_8:1,k__Bacteria|p__Proteobacteria|c__Gammaproteobacteria|o__Alteromonadales|f__Pseudoalteromonadaceae|g__Pseudoalteromonas|s__Pseudoalteromonas_sp_S8_38:1,k__Bacteria|p__Proteobacteria|c__Gammaproteobacteria|o__Alteromonadales|f__Pseudoalteromonadaceae|g__Pseudoalteromonas|s__Pseudoalteromonas_sp_TB13:1,k__Bacteria|p__Proteobacteria|c__Gammaproteobacteria|o__Alteromonadales|f__Pseudoalteromonadaceae|g__Pseudoalteromonas|s__Pseudoalteromonas_sp_TAE56:1,k__Bacteria|p__Proteobacteria|c__Gammaproteobacteria|o__Alteromonadales|f__Pseudoalteromonadaceae|g__Pseudoalteromonas|s__Pseudoalteromonas_sp_TAB23:1,k__Bacteria|p__Proteobacteria|c__Gammaproteobacteria|o__Alteromonadales|f__Pseudoalteromonadaceae|g__Pseudoalteromonas|s__Pseudoalteromonas_sp_EB27:1,k__Bacteria|p__Proteobacteria|c__Gammaproteobacteria|o__Alteromonadales|f__Pseudoalteromonadaceae|g__Pseudoalteromonas|s__Pseudoalteromonas_sp_GutCa3:1,k__Bacteria|p__Proteobacteria|c__Gammaproteobacteria|o__Alteromonadales|f__Pseudoalteromonadaceae|g__Pseudoalteromonas|s__Pseudoalteromonas_sp_78C3:1,k__Bacteria|p__Proteobacteria|c__Gammaproteobacteria|o__Alteromonadales|f__Pseudoalteromonadaceae|g__Pseudoalteromonas|s__Pseudoalteromonas_sp_MelDa3:1,k__Bacteria|p__Proteobacteria|c__Gammaproteobacteria|o__Alteromonadales|f__Pseudoalteromonadaceae|g__Pseudoalteromonas|s__Pseudoalteromonas_sp_c7_2019:1,k__Bacteria|p__Proteobacteria|c__Gammaproteobacteria|o__Alteromonadales|f__Pseudoalteromonadaceae|g__Pseudoalteromonas|s__Pseudoalteromonas_sp_C8:1,k__Bacteria|p__Proteobacteria|c__Gammaproteobacteria|o__Alteromonadales|f__Pseudoalteromonadaceae|g__Pseudoalteromonas|s__Pseudoalteromonas_sp_SA25:1,k__Bacteria|p__Proteobacteria|c__Gammaproteobacteria|o__Alteromonadales|f__Pseudoalteromonadaceae|g__Pseudoalteromonas|s__Pseudoalteromonas_sp_Z1A6:1,k__Bacteria|p__Proteobacteria|c__Gammaproteobacteria|o__Alteromonadales|f__Pseudoalteromonadaceae|g__Pseudoalteromonas|s__Pseudoalteromonas_sp_31A1:1,k__Bacteria|p__Proteobacteria|c__Gammaproteobacteria|o__Alteromonadales|f__Pseudoalteromonadaceae|g__Pseudoalteromonas|s__Pseudoalteromonas_sp_Z9A4:1	2|1224|1236|135622|267888|53246|394751:5,2|1224|1236|135622|267888|53246|1097676:1,2|1224|1236|135622|267888|53246|1333520:1,2|1224|1236|135622|267888|53246|1333519:1,2|1224|1236|135622|267888|53246|1938599:1,2|1224|1236|135622|267888|53246|1938596:1,2|1224|1236|135622|267888|53246|1938595:1,2|1224|1236|135622|267888|53246|1938368:1,2|1224|1236|135622|267888|53246|888433:1,2|1224|1236|135622|267888|53246|2058300:1,2|1224|1236|135622|267888|53246|888435:1,2|1224|1236|135622|267888|53246|2687287:1,2|1224|1236|135622|267888|53246|2686345:1,2|1224|1236|135622|267888|53246|2686347:1,2|1224|1236|135622|267888|53246|2686349:1,2|1224|1236|135622|267888|53246|2686351:1,2|1224|1236|135622|267888|53246|2686353:1
SGB	13908	0	1	-	GCA_000239855	GCA_000239855	kSGB	Species	k__Bacteria|p__Proteobacteria|c__Gammaproteobacteria|o__Alteromonadales|f__Pseudoalteromonadaceae|g__Pseudoalteromonas|s__Pseudoalteromonas_sp_BSi20652|t__SGB13908	2|1224|1236|135622|267888|53246|388384	1	k__Bacteria|p__Proteobacteria|c__Gammaproteobacteria|o__Alteromonadales|f__Pseudoalteromonadaceae|g__Pseudoalteromonas|s__Pseudoalteromonas_sp_BSi20652:1	2|1224|1236|135622|267888|53246|388384:1
SGB	13909	2	4	GCA_003353905,ZhangW_2020__Genome_101	GCA_001999225,GCA_005886635,GCA_014164225,GCA_014905615	GCA_014905615	kSGB	Species	k__Bacteria|p__Proteobacteria|c__Gammaproteobacteria|o__Alteromonadales|f__Pseudoalteromonadaceae|g__Pseudoalteromonas|s__Pseudoalteromonas_aliena|t__SGB13909	2|1224|1236|135622|267888|53246|247523	4	k__Bacteria|p__Proteobacteria|c__Gammaproteobacteria|o__Alteromonadales|f__Pseudoalteromonadaceae|g__Pseudoalteromonas|s__Pseudoalteromonas_aliena:2,k__Bacteria|p__Proteobacteria|c__Gammaproteobacteria|o__Alteromonadales|f__Pseudoalteromonadaceae|g__Pseudoalteromonas|s__Pseudoalteromonas_sp_S558:1,k__Bacteria|p__Proteobacteria|c__Gammaproteobacteria|o__Alteromonadales|f__Pseudoalteromonadaceae|g__Pseudoalteromonas|s__Pseudoalteromonas_sp_SG44_4:1	2|1224|1236|135622|267888|53246|247523:2,2|1224|1236|135622|267888|53246|2066515:1,2|1224|1236|135622|267888|53246|2760961:1
SGB	13910	0	5	-	GCA_001298125,GCA_001298415,GCA_001653135,GCA_012952265,GCA_013002825	GCA_001298415	kSGB	Species	k__Bacteria|p__Proteobacteria|c__Gammaproteobacteria|o__Alteromonadales|f__Pseudoalteromonadaceae|g__Pseudoalteromonas|s__Pseudoalteromonas_porphyrae|t__SGB13910	2|1224|1236|135622|267888|53246|187330	5	k__Bacteria|p__Proteobacteria|c__Gammaproteobacteria|o__Alteromonadales|f__Pseudoalteromonadaceae|g__Pseudoalteromonas|s__Pseudoalteromonas_porphyrae:2,k__Bacteria|p__Proteobacteria|c__Gammaproteobacteria|o__Alteromonadales|f__Pseudoalteromonadaceae|g__Pseudoalteromonas|s__Pseudoalteromonas_neustonica:1,k__Bacteria|p__Proteobacteria|c__Gammaproteobacteria|o__Alteromonadales|f__Pseudoalteromonadaceae|g__Pseudoalteromonas|s__Pseudoalteromonas_sp_NEC_BIFX_2020_015:1,k__Bacteria|p__Proteobacteria|c__Gammaproteobacteria|o__Alteromonadales|f__Pseudoalteromonadaceae|g__Pseudoalteromonas|s__Pseudoalteromonas_sp_NEC_BIFX_2020_002:1	2|1224|1236|135622|267888|53246|187330:2,2|1224|1236|135622|267888|53246|1840331:1,2|1224|1236|135622|267888|53246|2729544:1,2|1224|1236|135622|267888|53246|2732353:1
SGB	13911	0	1	-	GCA_001469215	GCA_001469215	kSGB	Species	k__Bacteria|p__Proteobacteria|c__Gammaproteobacteria|o__Alteromonadales|f__Pseudoalteromonadaceae|g__Pseudoalteromonas|s__Pseudoalteromonas_sp_H105|t__SGB13911	2|1224|1236|135622|267888|53246|1348393	1	k__Bacteria|p__Proteobacteria|c__Gammaproteobacteria|o__Alteromonadales|f__Pseudoalteromonadaceae|g__Pseudoalteromonas|s__Pseudoalteromonas_sp_H105:1	2|1224|1236|135622|267888|53246|1348393:1
SGB	13912	0	2	-	GCA_002723455,GCA_004766475	GCA_002723455	kSGB	Species	k__Bacteria|p__Proteobacteria|c__Gammaproteobacteria|o__Alteromonadales|f__Pseudoalteromonadaceae|g__Pseudoalteromonas|s__Pseudoalteromonas_sp_3D05|t__SGB13912	2|1224|1236|135622|267888|53246|2045444	2	k__Bacteria|p__Proteobacteria|c__Gammaproteobacteria|o__Alteromonadales|f__Pseudoalteromonadaceae|g__Pseudoalteromonas|s__Pseudoalteromonas_sp_3D05:1,k__Bacteria|p__Proteobacteria|c__Gammaproteobacteria|o__Alteromonadales|f__Pseudoalteromonadaceae|g__Pseudoalteromonas|s__Pseudoalteromonas_sp_KS88:1	2|1224|1236|135622|267888|53246|2045444:1,2|1224|1236|135622|267888|53246|2109918:1
SGB	13913	0	1	-	GCA_002165575	GCA_002165575	kSGB	Species	k__Bacteria|p__Proteobacteria|c__Gammaproteobacteria|o__Alteromonadales|f__Pseudoalteromonadaceae|g__Pseudoalteromonas|s__Pseudoalteromonas_sp_A601|t__SGB13913	2|1224|1236|135622|267888|53246|1967839	1	k__Bacteria|p__Proteobacteria|c__Gammaproteobacteria|o__Alteromonadales|f__Pseudoalteromonadaceae|g__Pseudoalteromonas|s__Pseudoalteromonas_sp_A601:1	2|1224|1236|135622|267888|53246|1967839:1
SGB	13914	0	5	-	GCA_000238255,GCA_001399975,GCA_002814155,GCA_002964745,GCA_005887375	GCA_002964745	kSGB	Species	k__Bacteria|p__Proteobacteria|c__Gammaproteobacteria|o__Alteromonadales|f__Pseudoalteromonadaceae|g__Pseudoalteromonas|s__Pseudoalteromonas_spongiae|t__SGB13914	2|1224|1236|135622|267888|53246|298657	5	k__Bacteria|p__Proteobacteria|c__Gammaproteobacteria|o__Alteromonadales|f__Pseudoalteromonadaceae|g__Pseudoalteromonas|s__Pseudoalteromonas_spongiae:3,k__Bacteria|p__Proteobacteria|c__Gammaproteobacteria|o__Alteromonadales|f__Pseudoalteromonadaceae|g__Pseudoalteromonas|s__Pseudoalteromonas_sp_P1_9:1,k__Bacteria|p__Proteobacteria|c__Gammaproteobacteria|o__Alteromonadales|f__Pseudoalteromonadaceae|g__Pseudoalteromonas|s__Pseudoalteromonas_sp_T1lg24:1	2|1224|1236|135622|267888|53246|298657:3,2|1224|1236|135622|267888|53246|1710354:1,2|1224|1236|135622|267888|53246|2077099:1
SGB	13915	0	1	-	GCA_000788395	GCA_000788395	kSGB	Species	k__Bacteria|p__Proteobacteria|c__Gammaproteobacteria|o__Alteromonadales|f__Pseudoalteromonadaceae|g__Pseudoalteromonas|s__Pseudoalteromonas_piratica|t__SGB13915	2|1224|1236|135622|267888|53246|1348114	1	k__Bacteria|p__Proteobacteria|c__Gammaproteobacteria|o__Alteromonadales|f__Pseudoalteromonadaceae|g__Pseudoalteromonas|s__Pseudoalteromonas_piratica:1	2|1224|1236|135622|267888|53246|1348114:1
SGB	13916	0	3	-	GCA_001625645,GCA_001625655,GCA_006704145	GCA_001625645	kSGB	Species	k__Bacteria|p__Proteobacteria|c__Gammaproteobacteria|o__Alteromonadales|f__Pseudoalteromonadaceae|g__Pseudoalteromonas|s__Pseudoalteromonas_luteoviolacea|t__SGB13916	2|1224|1236|135622|267888|53246|43657	3	k__Bacteria|p__Proteobacteria|c__Gammaproteobacteria|o__Alteromonadales|f__Pseudoalteromonadaceae|g__Pseudoalteromonas|s__Pseudoalteromonas_luteoviolacea:3	2|1224|1236|135622|267888|53246|43657:3
SGB	13917	0	2	-	GCA_001625595,GCA_001634065	GCA_001625595	kSGB	Species	k__Bacteria|p__Proteobacteria|c__Gammaproteobacteria|o__Alteromonadales|f__Pseudoalteromonadaceae|g__Pseudoalteromonas|s__Pseudoalteromonas_luteoviolacea|t__SGB13917	2|1224|1236|135622|267888|53246|43657	2	k__Bacteria|p__Proteobacteria|c__Gammaproteobacteria|o__Alteromonadales|f__Pseudoalteromonadaceae|g__Pseudoalteromonas|s__Pseudoalteromonas_luteoviolacea:2	2|1224|1236|135622|267888|53246|43657:2
SGB	13918	0	2	-	GCA_001625575,GCA_001625705	GCA_001625575	kSGB	Species	k__Bacteria|p__Proteobacteria|c__Gammaproteobacteria|o__Alteromonadales|f__Pseudoalteromonadaceae|g__Pseudoalteromonas|s__Pseudoalteromonas_luteoviolacea|t__SGB13918	2|1224|1236|135622|267888|53246|43657	2	k__Bacteria|p__Proteobacteria|c__Gammaproteobacteria|o__Alteromonadales|f__Pseudoalteromonadaceae|g__Pseudoalteromonas|s__Pseudoalteromonas_luteoviolacea:2	2|1224|1236|135622|267888|53246|43657:2
SGB	13919	0	1	-	GCA_001696455	GCA_001696455	kSGB	Species	k__Bacteria|p__Proteobacteria|c__Gammaproteobacteria|o__Alteromonadales|f__Pseudoalteromonadaceae|g__Pseudoalteromonas|s__Pseudoalteromonas_luteoviolacea|t__SGB13919	2|1224|1236|135622|267888|53246|43657	1	k__Bacteria|p__Proteobacteria|c__Gammaproteobacteria|o__Alteromonadales|f__Pseudoalteromonadaceae|g__Pseudoalteromonas|s__Pseudoalteromonas_luteoviolacea:1	2|1224|1236|135622|267888|53246|43657:1
SGB	13920	0	2	-	GCA_000495575,GCA_001625565	GCA_000495575	kSGB	Species	k__Bacteria|p__Proteobacteria|c__Gammaproteobacteria|o__Alteromonadales|f__Pseudoalteromonadaceae|g__Pseudoalteromonas|s__Pseudoalteromonas_luteoviolacea|t__SGB13920	2|1224|1236|135622|267888|53246|43657	2	k__Bacteria|p__Proteobacteria|c__Gammaproteobacteria|o__Alteromonadales|f__Pseudoalteromonadaceae|g__Pseudoalteromonas|s__Pseudoalteromonas_luteoviolacea:2	2|1224|1236|135622|267888|53246|43657:2
SGB	13921	0	2	-	GCA_001625585,GCA_001625695	GCA_001625585	kSGB	Species	k__Bacteria|p__Proteobacteria|c__Gammaproteobacteria|o__Alteromonadales|f__Pseudoalteromonadaceae|g__Pseudoalteromonas|s__Pseudoalteromonas_luteoviolacea|t__SGB13921	2|1224|1236|135622|267888|53246|43657	2	k__Bacteria|p__Proteobacteria|c__Gammaproteobacteria|o__Alteromonadales|f__Pseudoalteromonadaceae|g__Pseudoalteromonas|s__Pseudoalteromonas_luteoviolacea:2	2|1224|1236|135622|267888|53246|43657:2
SGB	13922	0	5	-	GCA_000974945,GCA_001625715,GCA_001750165,GCA_001750185,GCA_001750405	GCA_001750185	kSGB	Species	k__Bacteria|p__Proteobacteria|c__Gammaproteobacteria|o__Alteromonadales|f__Pseudoalteromonadaceae|g__Pseudoalteromonas|s__Pseudoalteromonas_luteoviolacea|t__SGB13922	2|1224|1236|135622|267888|53246|43657	5	k__Bacteria|p__Proteobacteria|c__Gammaproteobacteria|o__Alteromonadales|f__Pseudoalteromonadaceae|g__Pseudoalteromonas|s__Pseudoalteromonas_luteoviolacea:5	2|1224|1236|135622|267888|53246|43657:5
SGB	13923	0	2	-	GCA_000814765,GCA_001625685	GCA_000814765	kSGB	Species	k__Bacteria|p__Proteobacteria|c__Gammaproteobacteria|o__Alteromonadales|f__Pseudoalteromonadaceae|g__Pseudoalteromonas|s__Pseudoalteromonas_luteoviolacea|t__SGB13923	2|1224|1236|135622|267888|53246|43657	2	k__Bacteria|p__Proteobacteria|c__Gammaproteobacteria|o__Alteromonadales|f__Pseudoalteromonadaceae|g__Pseudoalteromonas|s__Pseudoalteromonas_luteoviolacea:2	2|1224|1236|135622|267888|53246|43657:2
SGB	13924	0	2	-	GCA_001444405,GCA_005886885	GCA_001444405	kSGB	Species	k__Bacteria|p__Proteobacteria|c__Gammaproteobacteria|o__Alteromonadales|f__Pseudoalteromonadaceae|g__Pseudoalteromonas|s__Pseudoalteromonas_phenolica|t__SGB13924	2|1224|1236|135622|267888|53246|161398	2	k__Bacteria|p__Proteobacteria|c__Gammaproteobacteria|o__Alteromonadales|f__Pseudoalteromonadaceae|g__Pseudoalteromonas|s__Pseudoalteromonas_phenolica:2	2|1224|1236|135622|267888|53246|161398:2
SGB	13925	0	2	-	GCA_001854555,GCA_001854605	GCA_001854555	kSGB	Species	k__Bacteria|p__Proteobacteria|c__Gammaproteobacteria|o__Alteromonadales|f__Pseudoalteromonadaceae|g__Pseudoalteromonas|s__Pseudoalteromonas_amylolytica|t__SGB13925	2|1224|1236|135622|267888|53246|1859457	2	k__Bacteria|p__Proteobacteria|c__Gammaproteobacteria|o__Alteromonadales|f__Pseudoalteromonadaceae|g__Pseudoalteromonas|s__Pseudoalteromonas_sp_JW3:1,k__Bacteria|p__Proteobacteria|c__Gammaproteobacteria|o__Alteromonadales|f__Pseudoalteromonadaceae|g__Pseudoalteromonas|s__Pseudoalteromonas_amylolytica:1	2|1224|1236|135622|267888|53246|1859458:1,2|1224|1236|135622|267888|53246|1859457:1
SGB	13926	0	1	-	GCA_001854475	GCA_001854475	kSGB	Species	k__Bacteria|p__Proteobacteria|c__Gammaproteobacteria|o__Alteromonadales|f__Pseudoalteromonadaceae|g__Pseudoalteromonas|s__Pseudoalteromonas_byunsanensis|t__SGB13926	2|1224|1236|135622|267888|53246|327939	1	k__Bacteria|p__Proteobacteria|c__Gammaproteobacteria|o__Alteromonadales|f__Pseudoalteromonadaceae|g__Pseudoalteromonas|s__Pseudoalteromonas_byunsanensis:1	2|1224|1236|135622|267888|53246|327939:1
SGB	13927	0	1	-	GCA_000238375	GCA_000238375	kSGB	Species	k__Bacteria|p__Proteobacteria|c__Gammaproteobacteria|o__Alteromonadales|f__Pseudoalteromonadaceae|g__Pseudoalteromonas|s__Pseudoalteromonas_citrea|t__SGB13927	2|1224|1236|135622|267888|53246|43655	1	k__Bacteria|p__Proteobacteria|c__Gammaproteobacteria|o__Alteromonadales|f__Pseudoalteromonadaceae|g__Pseudoalteromonas|s__Pseudoalteromonas_citrea:1	2|1224|1236|135622|267888|53246|43655:1
SGB	13928	0	15	-	GCA_000238315,GCA_000259115,GCA_000276645,GCA_000814665,GCA_000967555,GCA_000967575,GCA_001709235,GCA_002289345,GCA_002591815,GCA_002850255,GCA_004208845,GCA_004208915,GCA_005886095,GCA_012641725,GCA_013319255	GCA_004208915	kSGB	Species	k__Bacteria|p__Proteobacteria|c__Gammaproteobacteria|o__Alteromonadales|f__Pseudoalteromonadaceae|g__Pseudoalteromonas|s__Pseudoalteromonas_piscicida|t__SGB13928	2|1224|1236|135622|267888|53246|43662	15	k__Bacteria|p__Proteobacteria|c__Gammaproteobacteria|o__Alteromonadales|f__Pseudoalteromonadaceae|g__Pseudoalteromonas|s__Pseudoalteromonas_piscicida:4,k__Bacteria|p__Proteobacteria|c__Gammaproteobacteria|o__Alteromonadales|f__Pseudoalteromonadaceae|g__Pseudoalteromonas|s__Pseudoalteromonas_flavipulchra:1,k__Bacteria|p__Proteobacteria|c__Gammaproteobacteria|o__Alteromonadales|f__Pseudoalteromonadaceae|g__Pseudoalteromonas|s__Pseudoalteromonas_sp_NJ631:1,k__Bacteria|p__Proteobacteria|c__Gammaproteobacteria|o__Alteromonadales|f__Pseudoalteromonadaceae|g__Pseudoalteromonas|s__Pseudoalteromonas_elyakovii:1,k__Bacteria|p__Proteobacteria|c__Gammaproteobacteria|o__Alteromonadales|f__Pseudoalteromonadaceae|g__Pseudoalteromonas|s__Pseudoalteromonas_sp_BMB:1,k__Bacteria|p__Proteobacteria|c__Gammaproteobacteria|o__Alteromonadales|f__Pseudoalteromonadaceae|g__Pseudoalteromonas|s__Pseudoalteromonas_sp_HM_SA03:1,k__Bacteria|p__Proteobacteria|c__Gammaproteobacteria|o__Alteromonadales|f__Pseudoalteromonadaceae|g__Pseudoalteromonas|s__Pseudoalteromonas_sp_GCY:1,k__Bacteria|p__Proteobacteria|c__Gammaproteobacteria|o__Alteromonadales|f__Pseudoalteromonadaceae|g__Pseudoalteromonas|s__Pseudoalteromonas_sp_NC201:1,k__Bacteria|p__Proteobacteria|c__Gammaproteobacteria|o__Alteromonadales|f__Pseudoalteromonadaceae|g__Pseudoalteromonas|s__Pseudoalteromonas_sp_CO348:1,k__Bacteria|p__Proteobacteria|c__Gammaproteobacteria|o__Alteromonadales|f__Pseudoalteromonadaceae|g__Pseudoalteromonas|s__Pseudoalteromonas_sp_CO342X:1,k__Bacteria|p__Proteobacteria|c__Gammaproteobacteria|o__Alteromonadales|f__Pseudoalteromonadaceae|g__Pseudoalteromonas|s__Pseudoalteromonas_maricaloris:1,k__Bacteria|p__Proteobacteria|c__Gammaproteobacteria|o__Alteromonadales|f__Pseudoalteromonadaceae|g__Pseudoalteromonas|s__Pseudoalteromonas_sp_JC28:1	2|1224|1236|135622|267888|53246|43662:4,2|1224|1236|135622|267888|53246|137779:1,2|1224|1236|135622|267888|53246|493915:1,2|1224|1236|135622|267888|53246|81037:1,2|1224|1236|135622|267888|53246|1874619:1,2|1224|1236|135622|267888|53246|2029678:1,2|1224|1236|135622|267888|53246|2003316:1,2|1224|1236|135622|267888|53246|1514074:1,2|1224|1236|135622|267888|53246|1777271:1,2|1224|1236|135622|267888|53246|1777270:1,2|1224|1236|135622|267888|53246|184924:1,2|1224|1236|135622|267888|53246|2267617:1
SGB	13929	0	3	-	GCA_002208135,GCA_003429305,GCA_003429325	GCA_002208135	kSGB	Species	k__Bacteria|p__Proteobacteria|c__Gammaproteobacteria|o__Alteromonadales|f__Pseudoalteromonadaceae|g__Pseudoalteromonas|s__Pseudoalteromonas_piscicida|t__SGB13929	2|1224|1236|135622|267888|53246|43662	3	k__Bacteria|p__Proteobacteria|c__Gammaproteobacteria|o__Alteromonadales|f__Pseudoalteromonadaceae|g__Pseudoalteromonas|s__Pseudoalteromonas_piscicida:3	2|1224|1236|135622|267888|53246|43662:3
SGB	13930	0	1	-	GCA_002744175	GCA_002744175	kSGB	Species	k__Bacteria|p__Proteobacteria|c__Gammaproteobacteria|o__Alteromonadales|f__Pseudoalteromonadaceae|g__Pseudoalteromonas|s__Pseudoalteromonas_piscicida|t__SGB13930	2|1224|1236|135622|267888|53246|43662	1	k__Bacteria|p__Proteobacteria|c__Gammaproteobacteria|o__Alteromonadales|f__Pseudoalteromonadaceae|g__Pseudoalteromonas|s__Pseudoalteromonas_piscicida:1	2|1224|1236|135622|267888|53246|43662:1
SGB	13931	0	2	-	GCA_001188445,GCA_001482385	GCA_001188445	kSGB	Species	k__Bacteria|p__Proteobacteria|c__Gammaproteobacteria|o__Alteromonadales|f__Pseudoalteromonadaceae|g__Pseudoalteromonas|s__Pseudoalteromonas_rubra|t__SGB13931	2|1224|1236|135622|267888|53246|43658	2	k__Bacteria|p__Proteobacteria|c__Gammaproteobacteria|o__Alteromonadales|f__Pseudoalteromonadaceae|g__Pseudoalteromonas|s__Pseudoalteromonas_rubra:2	2|1224|1236|135622|267888|53246|43658:2
SGB	13932	0	1	-	GCA_000238295	GCA_000238295	kSGB	Species	k__Bacteria|p__Proteobacteria|c__Gammaproteobacteria|o__Alteromonadales|f__Pseudoalteromonadaceae|g__Pseudoalteromonas|s__Pseudoalteromonas_rubra|t__SGB13932	2|1224|1236|135622|267888|53246|43658	1	k__Bacteria|p__Proteobacteria|c__Gammaproteobacteria|o__Alteromonadales|f__Pseudoalteromonadaceae|g__Pseudoalteromonas|s__Pseudoalteromonas_rubra:1	2|1224|1236|135622|267888|53246|43658:1
SGB	13933	0	1	-	GCA_000967655	GCA_000967655	kSGB	Species	k__Bacteria|p__Proteobacteria|c__Gammaproteobacteria|o__Alteromonadales|f__Pseudoalteromonadaceae|g__Pseudoalteromonas|s__Pseudoalteromonas_rubra|t__SGB13933	2|1224|1236|135622|267888|53246|43658	1	k__Bacteria|p__Proteobacteria|c__Gammaproteobacteria|o__Alteromonadales|f__Pseudoalteromonadaceae|g__Pseudoalteromonas|s__Pseudoalteromonas_rubra:1	2|1224|1236|135622|267888|53246|43658:1
SGB	13940	0	1	-	GCA_001644445	GCA_001644445	kSGB	Species	k__Bacteria|p__Proteobacteria|c__Gammaproteobacteria|o__Gammaproteobacteria_unclassified|f__Gammaproteobacteria_unclassified|g__Gammaproteobacteria_unclassified|s__Gammaproteobacteria_bacterium_SCGC_AG_212_F23|t__SGB13940	2|1224|1236||||1799661	1	k__Bacteria|p__Proteobacteria|c__Gammaproteobacteria|o__Gammaproteobacteria_unclassified|f__Gammaproteobacteria_unclassified|g__Gammaproteobacteria_unclassified|s__Gammaproteobacteria_bacterium_SCGC_AG_212_F23:1	2|1224|1236||||1799661:1
SGB	13947	175	0	AlmeidaA_2019__ERR209398__bin.6,AlmeidaA_2019__ERR209427__bin.5,AlmeidaA_2019__ERR321194__bin.19,AlmeidaA_2019__SRR3496379__bin.50,AsnicarF_2020__1008__bin.74,AsnicarF_2020__1056__bin.27,AsnicarF_2020__1068__bin.28,AsnicarF_2020__1116__bin.29,AsnicarF_2020__1117__bin.48,AsnicarF_2020__1119__bin.74,AsnicarF_2020__1127__bin.73,AsnicarF_2020__1137__bin.83,AsnicarF_2020__1147__bin.79,AsnicarF_2020__1153__bin.93,AsnicarF_2020__1175__bin.48,AsnicarF_2020__1176__bin.72,AsnicarF_2020__1199__bin.22,AsnicarF_2020__1230__bin.76,AsnicarF_2020__1231__bin.113,AsnicarF_2020__1246__bin.76,AsnicarF_2020__1280__bin.131,AsnicarF_2020__1297__bin.37,AsnicarF_2020__1322__bin.60,AsnicarF_2020__1330__bin.44,AsnicarF_2020__1350__bin.42,AsnicarF_2020__1368__bin.79,AsnicarF_2020__1418__bin.88,AsnicarF_2020__1421__bin.59,AsnicarF_2020__143__bin.44,AsnicarF_2020__1453__bin.78,AsnicarF_2020__1472__bin.57,AsnicarF_2020__1523__bin.57,AsnicarF_2020__152__bin.54,AsnicarF_2020__1569__bin.80,AsnicarF_2020__1590__bin.77,AsnicarF_2020__180__bin.109,AsnicarF_2020__277__bin.6,AsnicarF_2020__28__bin.41,AsnicarF_2020__297__bin.89,AsnicarF_2020__320__bin.10,AsnicarF_2020__359__bin.47,AsnicarF_2020__432__bin.17,AsnicarF_2020__436__bin.84,AsnicarF_2020__472__bin.78,AsnicarF_2020__480__bin.87,AsnicarF_2020__483__bin.4,AsnicarF_2020__507__bin.98,AsnicarF_2020__560__bin.50,AsnicarF_2020__57__bin.74,AsnicarF_2020__647__bin.51,AsnicarF_2020__673__bin.13,AsnicarF_2020__697__bin.100,AsnicarF_2020__735__bin.119,AsnicarF_2020__752__bin.93,AsnicarF_2020__763__bin.175,AsnicarF_2020__774__bin.61,AsnicarF_2020__910__bin.120,AsnicarF_2020__929__bin.90,AsnicarF_2020__930__bin.55,AsnicarF_2020__972__bin.85,BackhedF_2015__SID128_M__bin.47,CM_ghana__C16-20048-GH__bin.17,CM_madagascar__A88_02_1FE__bin.11,CM_madagascar__A91_01_1FE__bin.25,CM_tanzania2__C16-20031-TZ__bin.13,CM_tanzania2__C16-20566-TZ__bin.11,CM_tanzania2__C16-20567-TZ__bin.42,CM_tanzania__C16-20197-TZ__bin.10,CosteaPI_2017__SID713A009-11-0-0__bin.63,CosteaPI_2017__SID713A009-11-90-0__bin.4,CosteaPI_2017__SID713A040-11-0-0__bin.11,CosteaPI_2017__SID713A051-11-0-0__bin.91,CosteaPI_2017__SID713A051-11-90-0__bin.34,CosteaPI_2017__SID713A076-11-90-0__bin.67,CosteaPI_2017__SID713B040-11-0-0__bin.33,CosteaPI_2017__SID713B040-11-90-0__bin.69,CosteaPI_2017__SID713B072-11-0-0__bin.46,CosteaPI_2017__SID713B072-11-90-0__bin.32,GCA_000435495,KarlssonFH_2013__S436__bin.27,KarlssonFH_2013__S628__bin.12,KimCY_2020__KIJ_genome_10900,KimCY_2020__KIJ_genome_8239,LeChatelierE_2013__MH0006__bin.75,LeChatelierE_2013__MH0050__bin.17,LeChatelierE_2013__MH0051__bin.16,LeChatelierE_2013__MH0052__bin.27,LeChatelierE_2013__MH0060__bin.21,LeChatelierE_2013__MH0081__bin.1,LeChatelierE_2013__MH0096__bin.3,LeChatelierE_2013__MH0124__bin.39,LeChatelierE_2013__MH0126__bin.57,LeChatelierE_2013__MH0132__bin.26,LeChatelierE_2013__MH0141__bin.28,LeChatelierE_2013__MH0143__bin.64,LeChatelierE_2013__MH0173__bin.8,LeChatelierE_2013__MH0224__bin.46,LeChatelierE_2013__MH0257__bin.66,LeChatelierE_2013__MH0318__bin.88,LeChatelierE_2013__MH0407__bin.24,LeChatelierE_2013__MH0421__bin.29,LeChatelierE_2013__MH0426__bin.73,LeChatelierE_2013__MH0430__bin.82,LeChatelierE_2013__MH0438__bin.38,LeChatelierE_2013__MH0448__bin.76,LiJ_2014__MH0252__bin.42,LiJ_2014__MH0308__bin.56,LiJ_2014__MH0346__bin.36,LiJ_2014__MH0362__bin.42,LiJ_2014__MH0369__bin.72,LiJ_2014__MH0379__bin.41,LiJ_2014__MH0390__bin.27,LiJ_2014__MH0399__bin.46,LiJ_2014__MH0402__bin.87,LiJ_2014__O2.UC47-1__bin.53,LiJ_2014__V1.CD6-0-PT__bin.5,LiuW_2016__SRR3993043__bin.42,MehtaRS_2018__SID14143026_SF07__bin.13,NayfachS_2019__SRS1596845__bin.82,NayfachS_2020__GEM_3300029589__bin.43,NayfachS_2020__GEM_3300029595__bin.33,NayfachS_2020__GEM_3300029621__bin.40,NayfachS_2020__GEM_3300029623__bin.41,NayfachS_2020__GEM_3300029858__bin.33,NielsenHB_2014__MH0006__bin.1,NielsenHB_2014__MH0051__bin.7,NielsenHB_2014__MH0052__bin.29,NielsenHB_2014__MH0060__bin.15,NielsenHB_2014__MH0081__bin.16,NielsenHB_2014__MH0096__bin.17,NielsenHB_2014__MH0124__bin.32,NielsenHB_2014__MH0126__bin.51,NielsenHB_2014__MH0132__bin.23,NielsenHB_2014__MH0141__bin.3,NielsenHB_2014__MH0143__bin.40,NielsenHB_2014__MH0173__bin.37,NielsenHB_2014__V1_CD30_0__bin.30,RaymondF_2016__P13E90__bin.43,RubelMA_2020__CM.109_WGS__bin.4,RubelMA_2020__CM.273_WGS__bin.38,RubelMA_2020__CM.29_WGS__bin.6,ShaoY_2019__SID9cafe888-7ae6-11e9-a106-68b59976a384__bin.11,ShaoY_2019__b0a50dd2-7ae6-11e9-a106-68b59976a384__bin.21,ShaoY_2019__c6ce4eb6-7ae6-11e9-a106-68b59976a384__bin.18,ShaoY_2019__d6f267d2-7ae6-11e9-a106-68b59976a384__bin.31,ShaoY_2019__f1a65a84-7ae6-11e9-a106-68b59976a384__bin.39,VatanenT_2016__G80330__bin.18,ViscontiA_2019__SID125428__bin.58,ViscontiA_2019__SID431866__bin.25,ViscontiA_2019__SID750275__bin.3,ViscontiA_2019__SID795464__bin.49,VogtmannE_2016__MMRS33294861ST-27-0-0__bin.2,VogtmannE_2016__MMRS51410669ST-27-0-0__bin.42,VogtmannE_2016__MMRS65742083ST-27-0-0__bin.26,VogtmannE_2016__MMRS84159866ST-27-0-0__bin.29,XieH_2016__YSZC12003_35520__bin.123,XieH_2016__YSZC12003_35549__bin.86,XieH_2016__YSZC12003_35561__bin.46,XieH_2016__YSZC12003_35740__bin.68,XieH_2016__YSZC12003_36049__bin.131,XieH_2016__YSZC12003_36057__bin.77,XieH_2016__YSZC12003_36058__bin.77,XieH_2016__YSZC12003_37192R1__bin.60,XieH_2016__YSZC12003_37265R1__bin.39,XieH_2016__YSZC12003_37314__bin.33,XieH_2016__YSZC12003_37315__bin.6,XieH_2016__YSZC12003_37330__bin.63,ZeeviD_2015__PNP_Main_247__bin.48,ZeeviD_2015__PNP_Main_331__bin.38,ZeeviD_2015__PNP_Main_403__bin.7,ZeeviD_2015__PNP_Main_473__bin.24,ZeeviD_2015__PNP_Main_553__bin.12,ZeeviD_2015__PNP_Main_616__bin.1,ZeeviD_2015__PNP_Main_643__bin.29,ZellerG_2014__CCIS94417875ST-3-0__bin.23	-	AsnicarF_2020__1199__bin.22	uSGB	Other	k__Bacteria|p__Firmicutes|c__CFGB2829|o__OFGB2829|f__FGB2829|g__GGB9045|s__GGB9045_SGB13947|t__SGB13947	2|1239|||||	213	k__Bacteria|p__Firmicutes:208,k__Bacteria|p__Proteobacteria:4,k__Bacteria|p__Bacteroidetes:1	2|1239:208,2|1224:4,2|976:1
SGB	13948	5	0	CosteaPI_2017__SID713B072-11-0-0__bin.60,CosteaPI_2017__SID713B072-11-90-0__bin.87,LiX_2018__SAMEA104315436__bin.91,LiX_2018__SAMEA104315439__bin.101,YoungblutND_2020__SAMEA104315424__metabat2_low_PE.052	-	CosteaPI_2017__SID713B072-11-0-0__bin.60	uSGB	Genus	k__Bacteria|p__Firmicutes|c__Clostridia|o__Clostridia_unclassified|f__Clostridia_unclassified|g__Clostridia_unclassified|s__Clostridia_unclassified_SGB13948|t__SGB13948	2|1239|186801||||	1	k__Bacteria|p__Firmicutes|c__Clostridia|o__Clostridia_unclassified|f__Clostridia_unclassified|g__Clostridia_unclassified:1	2|1239|186801|||:1
SGB	13949	3	1	AsnicarF_2020__1198__bin.100,LiJ_2014__V1.CD6-0-PT__bin.39,NayfachS_2019__ERS396489__bin.31	GCA_900754455	NayfachS_2019__ERS396489__bin.31	kSGB	Species	k__Bacteria|p__Firmicutes|c__Clostridia|o__Clostridia_unclassified|f__Clostridia_unclassified|g__Clostridia_unclassified|s__Clostridia_bacterium|t__SGB13949	2|1239|186801||||2044939	1	k__Bacteria|p__Firmicutes|c__Clostridia|o__Clostridia_unclassified|f__Clostridia_unclassified|g__Clostridia_unclassified|s__Clostridia_bacterium:1	2|1239|186801||||2044939:1
SGB	13950	9	0	AsnicarF_2020__1230__bin.11,AsnicarF_2020__1255__bin.37,AsnicarF_2020__1418__bin.43,AsnicarF_2020__1419__bin.38,GCA_000437555,LeChatelierE_2013__MH0126__bin.38,LeChatelierE_2013__MH0143__bin.13,NielsenHB_2014__MH0126__bin.56,NielsenHB_2014__MH0143__bin.43	-	GCA_000437555	uSGB	Family	k__Bacteria|p__Firmicutes|c__Clostridia|o__Clostridia_unclassified|f__Clostridia_unclassified|g__GGB9047|s__GGB9047_SGB13950|t__SGB13950	2|1239|186801||||	1	k__Bacteria|p__Firmicutes|c__Clostridia|o__Clostridia_unclassified|f__Clostridia_unclassified:1	2|1239|186801||:1
SGB	13951	4	0	HansenLBS_2018__SID5451-2__bin.47,HansenLBS_2018__SID5451-4__bin.20,KimCY_2020__KIJ_genome_19046,LeChatelierE_2013__MH0448__bin.65	-	HansenLBS_2018__SID5451-4__bin.20	uSGB	Family	k__Bacteria|p__Firmicutes|c__Clostridia|o__Clostridia_unclassified|f__Clostridia_unclassified|g__GGB9047|s__GGB9047_SGB13951|t__SGB13951	2|1239|186801||||	1	k__Bacteria|p__Firmicutes|c__Clostridia|o__Clostridia_unclassified|f__Clostridia_unclassified:1	2|1239|186801||:1
SGB	13952	27	1	AlmeidaA_2019__ERR1293914__bin.5,AlmeidaA_2019__ERR1293915__bin.10,AlmeidaA_2019__ERR1913070__bin.37,AsnicarF_2020__1135__bin.88,AsnicarF_2020__1223__bin.92,AsnicarF_2020__1291__bin.47,AsnicarF_2020__1320__bin.33,AsnicarF_2020__1487__bin.21,AsnicarF_2020__1567__bin.69,AsnicarF_2020__705__bin.56,AsnicarF_2020__769__bin.121,GCA_900544575,KimCY_2020__KIJ_genome_15725,KimCY_2020__KIJ_genome_22752,KimCY_2020__KIJ_genome_2495,LiJ_2014__MH0281__bin.38,LiJ_2014__MH0348__bin.45,MehtaRS_2018__SID10585880_SF08__bin.21,MehtaRS_2018__SID14952019_SF05__bin.7,MehtaRS_2018__SID14952019_SF07__bin.3,MehtaRS_2018__SID40406457_SF07__bin.7,NayfachS_2019__ERS396505__bin.75,NayfachS_2019__SRS024009__bin.21,NayfachS_2019__SRS098644__bin.34,ViscontiA_2019__SID616204__bin.20,VogtmannE_2016__MMRS15137911ST-27-0-0__bin.48,XieH_2016__YSZC12003_35552__bin.33	GCA_900761745	GCA_900544575	kSGB	Species	k__Bacteria|p__Firmicutes|c__Clostridia|o__Clostridia_unclassified|f__Clostridia_unclassified|g__Clostridia_unclassified|s__Clostridia_bacterium|t__SGB13952	2|1239|186801||||2044939	1	k__Bacteria|p__Firmicutes|c__Clostridia|o__Clostridia_unclassified|f__Clostridia_unclassified|g__Clostridia_unclassified|s__Clostridia_bacterium:1	2|1239|186801||||2044939:1
SGB	13954	11	1	AsnicarF_2020__1197__bin.16,AsnicarF_2020__40__bin.87,CM_Neuroblastoma__NB_M_CTR10__bin.45,KimCY_2020__KIJ_genome_14234,KimCY_2020__KIJ_genome_8307,LiJ_2014__V1.FI14__bin.5,MehtaRS_2018__SID70802023_SF05__bin.12,MehtaRS_2018__SID70802023_SF06__bin.8,ThomasAM_2019__CRC_MR_SBJ10C_17__bin.6,ThomasAM_2019__CRC_MR_SBJ77H_17__bin.6,ZeeviD_2015__PNP_Main_583__bin.15	GCA_900754695	MehtaRS_2018__SID70802023_SF06__bin.8	kSGB	Species	k__Bacteria|p__Firmicutes|c__Clostridia|o__Clostridia_unclassified|f__Clostridia_unclassified|g__Clostridia_unclassified|s__Clostridia_bacterium|t__SGB13954	2|1239|186801||||2044939	1	k__Bacteria|p__Firmicutes|c__Clostridia|o__Clostridia_unclassified|f__Clostridia_unclassified|g__Clostridia_unclassified|s__Clostridia_bacterium:1	2|1239|186801||||2044939:1
SGB	13955	5	0	AsnicarF_2020__1419__bin.33,GCA_900553825,MehtaRS_2018__SID18168329_SF06__bin.5,ViscontiA_2019__SID883160__bin.18,ZellerG_2014__CCIS38765456ST-20-0__bin.46	-	ZellerG_2014__CCIS38765456ST-20-0__bin.46	uSGB	Family	k__Bacteria|p__Firmicutes|c__Clostridia|o__Clostridia_unclassified|f__Clostridia_unclassified|g__GGB9050|s__GGB9050_SGB13955|t__SGB13955	2|1239|186801||||	2	k__Bacteria|p__Firmicutes|c__Clostridia|o__Clostridia_unclassified|f__Clostridia_unclassified:2	2|1239|186801||:2
SGB	13956	8	0	AlmeidaA_2019__ERR1293722__bin.22,AlmeidaA_2019__ERR1293723__bin.7,AlmeidaA_2019__ERR1293724__bin.16,AsnicarF_2020__1453__bin.168,GCA_900554085,NielsenHB_2014__O2_UC58_2__bin.4,VogtmannE_2016__MMRS55294627ST-27-0-0__bin.3,ZellerG_2014__CCIS38765456ST-20-0__bin.37	-	GCA_900554085	uSGB	Family	k__Bacteria|p__Firmicutes|c__Clostridia|o__Clostridia_unclassified|f__Clostridia_unclassified|g__GGB9051|s__GGB9051_SGB13956|t__SGB13956	2|1239|186801||||	2	k__Bacteria|p__Firmicutes|c__Clostridia|o__Clostridia_unclassified|f__Clostridia_unclassified:2	2|1239|186801||:2
SGB	13957	13	0	AlmeidaA_2019__ERR1293752__bin.10,AlmeidaA_2019__SRR6054469__bin.22,AsnicarF_2020__627__bin.76,HMP2__M2060C14__bin.20,KimCY_2020__KIJ_genome_13124,KimCY_2020__KIJ_genome_4012,LuW_2019__S_7G2__bin.131,MehtaRS_2018__SID20127924_SF07__bin.9,MehtaRS_2018__SID20127924_SF08__bin.16,ThomasAM_2019__LILT_VF273_T017__bin.30,ThomasAM_2019__LILT_VF73_16__bin.11,VogtmannE_2016__MMRS15137911ST-27-0-0__bin.21,VogtmannE_2016__MMRS55294627ST-27-0-0__bin.7	-	AlmeidaA_2019__SRR6054469__bin.22	uSGB	Family	k__Bacteria|p__Firmicutes|c__Clostridia|o__Clostridia_unclassified|f__Clostridia_unclassified|g__GGB9052|s__GGB9052_SGB13957|t__SGB13957	2|1239|186801||||	2	k__Bacteria|p__Firmicutes|c__Clostridia|o__Clostridia_unclassified|f__Clostridia_unclassified:2	2|1239|186801||:2
SGB	13958	1	0	ZellerG_2014__CCIS87116798ST-4-0__bin.19	-	ZellerG_2014__CCIS87116798ST-4-0__bin.19	uSGB	Family	k__Bacteria|p__Firmicutes|c__Clostridia|o__Clostridia_unclassified|f__Clostridia_unclassified|g__GGB9053|s__GGB9053_SGB13958|t__SGB13958	2|1239|186801||||	2	k__Bacteria|p__Firmicutes|c__Clostridia|o__Clostridia_unclassified|f__Clostridia_unclassified:2	2|1239|186801||:2
SGB	13959	49	0	AlmeidaA_2019__SRR6028317__bin.2,AmatoKR_2018__qiita_sid_11212:11212.JB1__bin.11,AmatoKR_2018__qiita_sid_11212:11212.RT2019__bin.3,AsnicarF_2020__1068__bin.37,AsnicarF_2020__1125__bin.56,AsnicarF_2020__1230__bin.71,AsnicarF_2020__70__bin.75,AsnicarF_2020__725__bin.40,AsnicarF_2020__865__bin.59,AsnicarF_2020__876__bin.45,Bengtsson-PalmeJ_2015__TRAVELRES11__bin.19,CM_ghana__C16-20048-GH__bin.30,CM_madagascar__A39_01_1FE__bin.17,CM_madagascar__A39_02_1FE__bin.41,CM_madagascar__A79_02_1FE__bin.17,CM_tanzania__C16-20212-TZ__bin.42,CosteaPI_2017__SID713B040-11-0-0__bin.10,GCA_000434675,KarlssonFH_2013__S643__bin.18,LeChatelierE_2013__MH0038__bin.17,LeChatelierE_2013__MH0149__bin.5,LeChatelierE_2013__MH0189__bin.40,LeChatelierE_2013__MH0250__bin.50,LeChatelierE_2013__MH0448__bin.72,LiJ_2014__MH0262__bin.9,LiJ_2014__MH0402__bin.34,LiJ_2014__V1.FI14__bin.52,LiX_2018__SAMEA104315422__bin.69,LiX_2018__SAMEA104315430__bin.91,LiX_2018__SAMEA104315432__bin.30,MehtaRS_2018__SID12815993_SF08__bin.8,NielsenHB_2014__MH0038__bin.7,NielsenHB_2014__MH0149__bin.29,NielsenHB_2014__O2_UC58_0__bin.18,Obregon-TitoAJ_2015__HCO67__bin.30,ParksDH_2017__UBA762,ParksDH_2017__UBA765,RampelliS_2015__H14__bin.77,RubelMA_2020__CM.109_WGS__bin.13,RubelMA_2020__CM.118_WGS__bin.20,TungJ_2015__F22__bin.19,TungJ_2015__F23__bin.20,TungJ_2015__F25__bin.1,ViscontiA_2019__SID125428__bin.60,WirbelJ_2018__CCMD18579000ST-11-0__bin.51,WirbelJ_2018__CCMD72690923ST-11-0__bin.24,YoungblutND_2020__SAMEA104315422__metabat2_low_PE.034,YoungblutND_2020__SAMEA104315433__maxbin2_low_prob.007,YoungblutND_2020__SAMEA104315435__metabat2_low_PE.046	-	CosteaPI_2017__SID713B040-11-0-0__bin.10	uSGB	Other	k__Bacteria|p__Firmicutes|c__CFGB2832|o__OFGB2832|f__FGB2832|g__GGB9054|s__GGB9054_SGB13959|t__SGB13959	2|1239|||||	131	k__Bacteria|p__Firmicutes:122,k__Bacteria|p__Proteobacteria:9	2|1239:122,2|1224:9
SGB	13960	10	0	CM_ethiopia__CM_D33_M0_18__bin.44,CM_tanzania2__C16-20095-TZ__bin.28,CM_tanzania2__C16-20566-TZ__bin.40,CM_tanzania__C16-20437-TZ__bin.2,GCA_900551145,LeChatelierE_2013__MH0250__bin.62,MehtaRS_2018__SID19272639_SF07__bin.12,MehtaRS_2018__SID19272639_SF08__bin.11,RubelMA_2020__CM.25_WGS__bin.42,YoungblutND_2020__SAMEA3663046__maxbin2_low_prob.001	-	GCA_900551145	uSGB	Family	k__Bacteria|p__Firmicutes|c__Clostridia|o__Clostridia_unclassified|f__Clostridia_unclassified|g__GGB9055|s__GGB9055_SGB13960|t__SGB13960	2|1239|186801||||	4	k__Bacteria|p__Firmicutes|c__Clostridia|o__Clostridia_unclassified|f__Clostridia_unclassified:4	2|1239|186801||:4
SGB	13964	23	1	AlmeidaA_2019__SRR5580032__bin.3,AsnicarF_2020__602__bin.76,CosteaPI_2017__SID713A009-11-0-0__bin.50,CosteaPI_2017__SID713A009-11-90-0__bin.34,GCA_900548005,HansenLBS_2018__SID5460-2__bin.43,LeChatelierE_2013__MH0173__bin.9,LiJ_2014__MH0308__bin.72,LiuW_2016__SRR3992980__bin.101,LiuW_2016__SRR3992991__bin.12,LiuW_2016__SRR3992995__bin.91,LiuW_2016__SRR3993055__bin.35,LiuW_2016__SRR3993057__bin.10,LokmerA_2019__SAMEA4719767__bin.38,NayfachS_2019__ERS396407__bin.30,NayfachS_2019__SRS1596793__bin.42,NayfachS_2019__SRS1596824__bin.78,NielsenHB_2014__MH0173__bin.38,ThomasAM_2019__LILT_VF102_T017__bin.40,ViscontiA_2019__SID259104__bin.28,ViscontiA_2019__SID303262__bin.3,WirbelJ_2018__CCMD21703880ST-11-0__bin.45,ZeeviD_2015__PNP_Main_451__bin.11	GCA_900763275	CosteaPI_2017__SID713A009-11-0-0__bin.50	kSGB	Species	k__Bacteria|p__Firmicutes|c__Clostridia|o__Clostridia_unclassified|f__Clostridia_unclassified|g__Clostridia_unclassified|s__Clostridia_bacterium|t__SGB13964	2|1239|186801||||2044939	1	k__Bacteria|p__Firmicutes|c__Clostridia|o__Clostridia_unclassified|f__Clostridia_unclassified|g__Clostridia_unclassified|s__Clostridia_bacterium:1	2|1239|186801||||2044939:1
SGB	13965	60	1	AlmeidaA_2019__ERR414320__bin.29,AlmeidaA_2019__SRR6028256__bin.11,AsnicarF_2020__1056__bin.65,AsnicarF_2020__1108__bin.18,AsnicarF_2020__1109__bin.16,AsnicarF_2020__1566__bin.101,AsnicarF_2020__1570__bin.54,AsnicarF_2020__393__bin.10,AsnicarF_2020__507__bin.50,AsnicarF_2020__508__bin.15,AsnicarF_2020__634__bin.68,AsnicarF_2020__702__bin.94,AsnicarF_2020__735__bin.85,AsnicarF_2020__876__bin.32,AsnicarF_2020__910__bin.15,AsnicarF_2020__933__bin.31,Bengtsson-PalmeJ_2015__TRAVELRES14__bin.14,BritoIL_2016__M1.15.ST__bin.37,BritoIL_2016__W1.2.ST__bin.8,BritoIL_2016__W1.9.ST__bin.81,BritoIL_2016__W2.11.ST__bin.19,BritoIL_2016__W2.5.ST__bin.78,BritoIL_2016__W2.7.ST__bin.26,BritoIL_2016__WL.37.ST__bin.29,CM_madagascar__A08_01_1FE__bin.48,CM_madagascar__A79_02_1FE__bin.22,CM_tanzania__C16-20440-TZ__bin.24,CosteaPI_2017__SID713B046-11-0-0__bin.35,CosteaPI_2017__SID713B046-11-90-0__bin.66,HansenLBS_2018__SID5443-2__bin.11,HansenLBS_2018__SID5443-3__bin.49,HansenLBS_2018__SID5443-4__bin.65,HansenLBS_2018__SID5451-2__bin.28,KarlssonFH_2013__S577__bin.22,LeChatelierE_2013__MH0094__bin.24,LeChatelierE_2013__MH0250__bin.57,LeChatelierE_2013__MH0267__bin.49,LeChatelierE_2013__MH0426__bin.42,LiJ_2014__MH0346__bin.53,LiJ_2014__MH0402__bin.29,LiX_2018__SAMEA104315420__bin.113,LiX_2018__SAMEA104315431__bin.18,MehtaRS_2018__SID10304173_SF07__bin.4,NayfachS_2019__ERS396373__bin.32,NayfachS_2020__GEM_3300029583__bin.33,NielsenHB_2014__MH0094__bin.25,RampelliS_2015__H14__bin.28,RampelliS_2015__H3__bin.16,RampelliS_2015__H4__bin.4,ViscontiA_2019__SID195661__bin.33,WenC_2017__RA025__bin.37,XieH_2016__YSZC12003_35723__bin.27,XieH_2016__YSZC12003_36696__bin.110,XieH_2016__YSZC12003_37406__bin.2,ZeeviD_2015__PNP_Main_443__bin.2,ZeeviD_2015__PNP_Main_502__bin.13,ZeeviD_2015__PNP_Main_729__bin.23,ZeeviD_2015__PNP_Validation_68__bin.20,ZellerG_2014__CCIS05314658ST-4-0__bin.73,ZellerG_2014__CCIS07648107ST-4-0__bin.16	GCA_900768835	BritoIL_2016__W1.2.ST__bin.8	kSGB	Species	k__Bacteria|p__Firmicutes|c__Clostridia|o__Clostridia_unclassified|f__Clostridia_unclassified|g__Clostridia_unclassified|s__Clostridia_bacterium|t__SGB13965	2|1239|186801||||2044939	1	k__Bacteria|p__Firmicutes|c__Clostridia|o__Clostridia_unclassified|f__Clostridia_unclassified|g__Clostridia_unclassified|s__Clostridia_bacterium:1	2|1239|186801||||2044939:1
SGB	13966	12	0	CM_tanzania2__C16-20566-TZ__bin.10,LokmerA_2019__SAMEA4719774__bin.18,Obregon-TitoAJ_2015__SM44__bin.31,RubelMA_2020__CM.103_WGS__bin.31,RubelMA_2020__CM.234_WGS__bin.12,RubelMA_2020__CM.260_WGS__bin.5,RubelMA_2020__CM.30_WGS__bin.7,RubelMA_2020__CM.370_WGS__bin.33,RubelMA_2020__CM.439_WGS__bin.10,RubelMA_2020__CM.490_WGS__bin.7,RubelMA_2020__CM.94_WGS__bin.16,ViscontiA_2019__SID883160__bin.58	-	RubelMA_2020__CM.234_WGS__bin.12	uSGB	Genus	k__Bacteria|p__Firmicutes|c__Clostridia|o__Clostridia_unclassified|f__Clostridia_unclassified|g__Clostridia_unclassified|s__Clostridia_unclassified_SGB13966|t__SGB13966	2|1239|186801||||	2	k__Bacteria|p__Firmicutes|c__Clostridia|o__Clostridia_unclassified|f__Clostridia_unclassified|g__Clostridia_unclassified:2	2|1239|186801|||:2
SGB	13967	8	0	AsnicarF_2020__1466__bin.61,GCA_900549225,HansenLBS_2018__SID5451-1__bin.33,HansenLBS_2018__SID5451-2__bin.18,HansenLBS_2018__SID5451-4__bin.77,LeChatelierE_2013__MH0149__bin.43,NielsenHB_2014__MH0149__bin.1,WirbelJ_2018__CCMD79349503ST-11-0__bin.23	-	HansenLBS_2018__SID5451-4__bin.77	uSGB	Genus	k__Bacteria|p__Firmicutes|c__Clostridia|o__Clostridia_unclassified|f__Clostridia_unclassified|g__Clostridia_unclassified|s__Clostridia_unclassified_SGB13967|t__SGB13967	2|1239|186801||||	2	k__Bacteria|p__Firmicutes|c__Clostridia|o__Clostridia_unclassified|f__Clostridia_unclassified|g__Clostridia_unclassified:2	2|1239|186801|||:2
SGB	13968	17	1	AsnicarF_2020__1523__bin.56,CM_ethiopia__CM_D39_M0_18__bin.34,CM_tanzania2__C16-20081-TZ__bin.25,CosteaPI_2017__SID713B051-11-90-0__bin.47,GCA_900547975,KaurK_2020__JAS_2__bin.100,LeChatelierE_2013__MH0096__bin.30,LeChatelierE_2013__MH0417__bin.87,LiJ_2014__MH0340__bin.29,LiJ_2014__V1.FI17__bin.88,NayfachS_2020__GEM_3300029716__bin.34,NielsenHB_2014__MH0096__bin.42,RosaBA_2018__U_VS-3145-837_megahit__bin.82,VogtmannE_2016__MMRS38954404ST-27-0-0__bin.5,VogtmannE_2016__MMRS57276462ST-27-0-0__bin.27,XieH_2016__YSZC12003_37228__bin.57,YoungblutND_2020__SAMEA3663047__metabat2_low_PE.040	GCA_900754765	NielsenHB_2014__MH0096__bin.42	kSGB	Species	k__Bacteria|p__Firmicutes|c__Clostridia|o__Clostridia_unclassified|f__Clostridia_unclassified|g__Clostridia_unclassified|s__Clostridia_bacterium|t__SGB13968	2|1239|186801||||2044939	1	k__Bacteria|p__Firmicutes|c__Clostridia|o__Clostridia_unclassified|f__Clostridia_unclassified|g__Clostridia_unclassified|s__Clostridia_bacterium:1	2|1239|186801||||2044939:1
SGB	13969	6	0	GCA_900550855,LeChatelierE_2013__MH0065__bin.4,LiX_2018__SAMEA104315427__bin.19,LiX_2018__SAMEA104315430__bin.106,LiX_2018__SAMEA104315436__bin.17,NielsenHB_2014__MH0065__bin.7	-	LeChatelierE_2013__MH0065__bin.4	uSGB	Genus	k__Bacteria|p__Firmicutes|c__Clostridia|o__Clostridia_unclassified|f__Clostridia_unclassified|g__Clostridia_unclassified|s__Clostridia_unclassified_SGB13969|t__SGB13969	2|1239|186801||||	2	k__Bacteria|p__Firmicutes|c__Clostridia|o__Clostridia_unclassified|f__Clostridia_unclassified|g__Clostridia_unclassified:2	2|1239|186801|||:2
SGB	13971	3	1	LiuW_2016__SRR3992961__bin.50,LiuW_2016__SRR3992980__bin.33,LiuW_2016__SRR3993054__bin.8	GCA_900763875	GCA_900763875	kSGB	Species	k__Bacteria|p__Firmicutes|c__Clostridia|o__Clostridia_unclassified|f__Clostridia_unclassified|g__Clostridia_unclassified|s__Clostridia_bacterium|t__SGB13971	2|1239|186801||||2044939	1	k__Bacteria|p__Firmicutes|c__Clostridia|o__Clostridia_unclassified|f__Clostridia_unclassified|g__Clostridia_unclassified|s__Clostridia_bacterium:1	2|1239|186801||||2044939:1
SGB	13972	306	0	AlmeidaA_2019__ERR1913100__bin.9,AlmeidaA_2019__ERR1913103__bin.12,AlmeidaA_2019__ERR209187__bin.8,AlmeidaA_2019__ERR209470__bin.28,AlmeidaA_2019__ERR321295__bin.3,AlmeidaA_2019__ERR321297__bin.2,AlmeidaA_2019__SRR3108079__bin.41,AlmeidaA_2019__SRR3582165__bin.48,AlmeidaA_2019__SRR6028310__bin.25,AlmeidaA_2019__SRR6028317__bin.6,AlmeidaA_2019__SRR6054473__bin.4,AsnicarF_2020__1028__bin.21,AsnicarF_2020__1050__bin.94,AsnicarF_2020__1068__bin.18,AsnicarF_2020__1074__bin.80,AsnicarF_2020__1083__bin.38,AsnicarF_2020__1102__bin.70,AsnicarF_2020__1106__bin.29,AsnicarF_2020__1116__bin.26,AsnicarF_2020__1127__bin.75,AsnicarF_2020__1132__bin.48,AsnicarF_2020__1133__bin.64,AsnicarF_2020__1137__bin.96,AsnicarF_2020__114__bin.21,AsnicarF_2020__1180__bin.89,AsnicarF_2020__1199__bin.74,AsnicarF_2020__1204__bin.16,AsnicarF_2020__1228__bin.75,AsnicarF_2020__1232__bin.66,AsnicarF_2020__1280__bin.11,AsnicarF_2020__1282__bin.76,AsnicarF_2020__1298__bin.25,AsnicarF_2020__1307__bin.64,AsnicarF_2020__1310__bin.33,AsnicarF_2020__1318__bin.73,AsnicarF_2020__1324__bin.76,AsnicarF_2020__1330__bin.101,AsnicarF_2020__1368__bin.90,AsnicarF_2020__1374__bin.26,AsnicarF_2020__1383__bin.19,AsnicarF_2020__1419__bin.114,AsnicarF_2020__1421__bin.77,AsnicarF_2020__1435__bin.76,AsnicarF_2020__1453__bin.60,AsnicarF_2020__1532__bin.82,AsnicarF_2020__1534__bin.99,AsnicarF_2020__1546__bin.81,AsnicarF_2020__1553__bin.75,AsnicarF_2020__1554__bin.81,AsnicarF_2020__172__bin.91,AsnicarF_2020__176__bin.159,AsnicarF_2020__20__bin.17,AsnicarF_2020__252__bin.18,AsnicarF_2020__26__bin.79,AsnicarF_2020__324__bin.95,AsnicarF_2020__328__bin.137,AsnicarF_2020__344__bin.47,AsnicarF_2020__351__bin.80,AsnicarF_2020__38__bin.59,AsnicarF_2020__446__bin.74,AsnicarF_2020__494__bin.12,AsnicarF_2020__541__bin.91,AsnicarF_2020__552__bin.22,AsnicarF_2020__575__bin.45,AsnicarF_2020__599__bin.32,AsnicarF_2020__62__bin.93,AsnicarF_2020__650__bin.45,AsnicarF_2020__655__bin.99,AsnicarF_2020__666__bin.78,AsnicarF_2020__691__bin.74,AsnicarF_2020__694__bin.63,AsnicarF_2020__695__bin.35,AsnicarF_2020__716__bin.79,AsnicarF_2020__726__bin.61,AsnicarF_2020__728__bin.84,AsnicarF_2020__781__bin.15,AsnicarF_2020__809__bin.79,AsnicarF_2020__851__bin.11,AsnicarF_2020__860__bin.87,AsnicarF_2020__865__bin.54,AsnicarF_2020__983__bin.105,AsnicarF_2020__9__bin.11,BackhedF_2015__SID133_M__bin.32,BackhedF_2015__SID181_M__bin.38,BackhedF_2015__SID385_M__bin.19,BackhedF_2015__SID615_M__bin.14,BackhedF_2015__SID633_M__bin.29,Bengtsson-PalmeJ_2015__TRAVELRES10__bin.59,Bengtsson-PalmeJ_2015__TRAVELRES11__bin.102,Bengtsson-PalmeJ_2015__TRAVELRES16__bin.89,Bengtsson-PalmeJ_2015__TRAVELRES25__bin.105,Bengtsson-PalmeJ_2015__TRAVELRES45__bin.49,Bengtsson-PalmeJ_2015__TRAVELRES47__bin.69,Bengtsson-PalmeJ_2015__TRAVELRES64__bin.24,Bengtsson-PalmeJ_2015__TRAVELRES9__bin.149,BritoIL_2016__M1.15.ST__bin.8,BritoIL_2016__M1.29.ST__bin.7,BritoIL_2016__M1.3.ST__bin.63,BritoIL_2016__M1.48.ST__bin.79,BritoIL_2016__M1.61.ST__bin.26,BritoIL_2016__M2.3.ST__bin.88,BritoIL_2016__M2.41.ST__bin.10,BritoIL_2016__W1.22.ST__bin.102,BritoIL_2016__W1.41.ST__bin.71,BritoIL_2016__W1.44.ST__bin.34,BritoIL_2016__W1.53.ST__bin.40,BritoIL_2016__W2.19.ST__bin.96,BritoIL_2016__W2.39.ST__bin.23,BritoIL_2016__W2.59.ST__bin.50,BritoIL_2016__W3.18.ST__bin.4,BritoIL_2016__WL.43.ST__bin.44,CM_Neuroblastoma__NB_CTR77__bin.37,CM_Neuroblastoma__NB_M_CTR2__bin.32,CM_Neuroblastoma__NB_M_CTR44__bin.129,CM_Neuroblastoma__NB_M_PZ9__bin.48,CM_ghana2__C16-20394-GH__bin.2,CM_ghana__C16-20008-GH__bin.65,CM_guinea2__GUI_180306__bin.12,CM_madagascar__A88_02_1FE__bin.2,CM_madagascar__V07_02_2FE__bin.8,CM_madagascar__V18_02_1FE__bin.35,CM_madagascar__V50_02_1FE__bin.15,CM_tanzania__C16-20197-TZ__bin.4,CM_tanzania__C16-20198-TZ__bin.5,ChuDM_2017__NCS-072-Stool-maternal3_microbiome__bin.28,CosteaPI_2017__SID713A013-11-0-0__bin.33,CosteaPI_2017__SID713A014-11-0-0__bin.14,CosteaPI_2017__SID713A039-11-0-0__bin.67,CosteaPI_2017__SID713A039-11-90-0__bin.7,CosteaPI_2017__SID713A040-11-0-0__bin.26,CosteaPI_2017__SID713A055-11-0-0__bin.16,CosteaPI_2017__SID713A074-11-0-0__bin.41,CosteaPI_2017__SID713A074-11-90-0__bin.71,CosteaPI_2017__SID713A087-11-0-0__bin.22,CosteaPI_2017__SID713A087-11-90-0__bin.52,CosteaPI_2017__SID713A089-11-0-0__bin.26,CosteaPI_2017__SID713B005-11-90-0__bin.41,CosteaPI_2017__SID713B014-11-0-0__bin.107,CosteaPI_2017__SID713B040-11-90-0__bin.51,CosteaPI_2017__SID713B055-11-0-0__bin.114,CosteaPI_2017__mickey1-11-0-0__bin.25,CosteaPI_2017__mickey1-11-30-0__bin.42,CosteaPI_2017__mickey1-11-7-0__bin.25,GCA_000434435,GCA_900548015,HMP2__H4028C2__bin.5,HMP_2012__SRS011239__bin.1,HMP_2012__SRS013476__bin.19,HMP_2012__SRS024132__bin.18,HansenLBS_2018__SID5428-3__bin.42,KarlssonFH_2013__S628__bin.5,KaurK_2020__JAS_1__bin.66,KaurK_2020__KHG_7__bin.8,KimCY_2020__KIJ_genome_14808,KimCY_2020__KIJ_genome_25722,LeChatelierE_2013__MH0022__bin.4,LeChatelierE_2013__MH0048__bin.11,LeChatelierE_2013__MH0051__bin.14,LeChatelierE_2013__MH0060__bin.33,LeChatelierE_2013__MH0097__bin.2,LeChatelierE_2013__MH0117__bin.7,LeChatelierE_2013__MH0141__bin.48,LeChatelierE_2013__MH0151__bin.17,LeChatelierE_2013__MH0153__bin.5,LeChatelierE_2013__MH0206__bin.82,LeChatelierE_2013__MH0257__bin.2,LeChatelierE_2013__MH0407__bin.110,LeChatelierE_2013__MH0419__bin.24,LeChatelierE_2013__MH0437__bin.74,LeChatelierE_2013__MH0445__bin.68,LeChatelierE_2013__MH0448__bin.48,LeChatelierE_2013__MH0453__bin.35,LiJ_2014__MH0252__bin.53,LiJ_2014__MH0262__bin.63,LiJ_2014__MH0303__bin.61,LiJ_2014__MH0328__bin.36,LiJ_2014__MH0338__bin.35,LiJ_2014__MH0357__bin.34,LiJ_2014__MH0362__bin.22,LiJ_2014__MH0374__bin.12,LiJ_2014__MH0375__bin.18,LiJ_2014__MH0377__bin.80,LiJ_2014__MH0381__bin.49,LiJ_2014__MH0390__bin.8,LiJ_2014__MH0391__bin.69,LiJ_2014__V1.FI14__bin.46,LiJ_2014__V1.UC58-4__bin.84,LiX_2018__SAMEA104315420__bin.26,LokmerA_2019__SAMEA4719793__bin.4,LouisS_2016__AS66_12__bin.9,LuW_2019__S_7G29__bin.1016,MehtaRS_2018__SID11418230_SF07__bin.3,MehtaRS_2018__SID13092959_SF05__bin.14,MehtaRS_2018__SID13092959_SF08__bin.2,MehtaRS_2018__SID13448277_SF08__bin.7,MehtaRS_2018__SID17671755_SF07__bin.6,MehtaRS_2018__SID18754574_SF05__bin.22,MehtaRS_2018__SID18754574_SF06__bin.29,MehtaRS_2018__SID19383868_SF07__bin.1,MehtaRS_2018__SID19383868_SF08__bin.7,MehtaRS_2018__SID30095454_SF08__bin.22,MehtaRS_2018__SID40053948_SF07__bin.10,MehtaRS_2018__SID40053948_SF08__bin.12,MehtaRS_2018__SID50241352_SF07__bin.12,MehtaRS_2018__SID50241352_SF08__bin.21,MehtaRS_2018__SID50466110_SF06__bin.21,MehtaRS_2018__SID50466110_SF07__bin.18,MehtaRS_2018__SID50466110_SF08__bin.2,MehtaRS_2018__SID50507078_SF07__bin.8,MehtaRS_2018__SID50507078_SF08__bin.18,MehtaRS_2018__SID70059005_SF05__bin.16,MehtaRS_2018__SID70059005_SF06__bin.16,MehtaRS_2018__SID70059005_SF07__bin.20,NayfachS_2019__ERS396333__bin.45,NayfachS_2019__ERS396377__bin.85,NayfachS_2019__ERS473370__bin.30,NayfachS_2019__ERS537327__bin.96,NayfachS_2019__SRS475598__bin.40,NayfachS_2019__SRS475980__bin.84,NayfachS_2019__SRS475990__bin.25,NayfachS_2019__SRS476191__bin.18,NayfachS_2020__GEM_3300007991__bin.29,NayfachS_2020__GEM_3300008132__bin.26,NayfachS_2020__GEM_3300029105__bin.17,NielsenHB_2014__MH0022__bin.4,NielsenHB_2014__MH0048__bin.4,NielsenHB_2014__MH0051__bin.9,NielsenHB_2014__MH0060__bin.14,NielsenHB_2014__MH0097__bin.10,NielsenHB_2014__MH0117__bin.45,NielsenHB_2014__MH0141__bin.50,NielsenHB_2014__MH0151__bin.25,NielsenHB_2014__MH0153__bin.33,NielsenHB_2014__O2_UC50_0__bin.52,NielsenHB_2014__O2_UC52_0__bin.25,NielsenHB_2014__V1_UC10_2__bin.7,NielsenHB_2014__V1_UC37_0__bin.24,QinJ_2012__DLM022__bin.30,RaymondF_2016__P7C7__bin.70,RubelMA_2020__CM.162_WGS__bin.9,RubelMA_2020__CM.32_WGS__bin.24,RubelMA_2020__CM.340_WGS__bin.9,RubelMA_2020__CM.361_WGS__bin.36,RubelMA_2020__CM.369_WGS__bin.6,ShaoY_2019__SID65a72c48-7ae6-11e9-a106-68b59976a384__bin.21,ShaoY_2019__SID660b2036-7ae6-11e9-a106-68b59976a384__bin.83,ShaoY_2019__SID864470dc-7ae6-11e9-a106-68b59976a384__bin.15,ShaoY_2019__d1b6cb82-7ae6-11e9-a106-68b59976a384__bin.19,ShaoY_2019__dbce90aa-7ae6-11e9-a106-68b59976a384__bin.4,ThomasAM_2019__CRC_MR_SBJ51C_17__bin.25,VincentC_2016__MM103.2__bin.1,ViscontiA_2019__SID125428__bin.28,ViscontiA_2019__SID153161__bin.6,ViscontiA_2019__SID209438__bin.65,ViscontiA_2019__SID252776__bin.81,ViscontiA_2019__SID355917__bin.6,ViscontiA_2019__SID477463__bin.14,ViscontiA_2019__SID491816__bin.32,ViscontiA_2019__SID735090__bin.40,ViscontiA_2019__SID823725__bin.38,VogtmannE_2016__MMRS33294861ST-27-0-0__bin.44,VogtmannE_2016__MMRS93621581ST-27-0-0__bin.40,WirbelJ_2018__CCMD23541216ST-11-0__bin.3,WirbelJ_2018__CCMD46727384ST-11-0__bin.81,WirbelJ_2018__CCMD52145360ST-11-0__bin.103,XieH_2016__YSZC12003_35524__bin.67,XieH_2016__YSZC12003_35549__bin.81,XieH_2016__YSZC12003_35980__bin.101,XieH_2016__YSZC12003_36000__bin.35,XieH_2016__YSZC12003_36008__bin.34,XieH_2016__YSZC12003_36058__bin.85,XieH_2016__YSZC12003_36667__bin.73,XieH_2016__YSZC12003_37101__bin.70,XieH_2016__YSZC12003_37330__bin.62,YoungblutND_2020__SAMEA104315420__metabat2_low_PE.009,YoungblutND_2020__SAMEA3663026__metabat2_low_PE.025,ZeeviD_2015__PNP_Main_127__bin.109,ZeeviD_2015__PNP_Main_133__bin.20,ZeeviD_2015__PNP_Main_134__bin.27,ZeeviD_2015__PNP_Main_226__bin.38,ZeeviD_2015__PNP_Main_255__bin.41,ZeeviD_2015__PNP_Main_31__bin.20,ZeeviD_2015__PNP_Main_323__bin.15,ZeeviD_2015__PNP_Main_379__bin.20,ZeeviD_2015__PNP_Main_393__bin.20,ZeeviD_2015__PNP_Main_406__bin.6,ZeeviD_2015__PNP_Main_46__bin.54,ZeeviD_2015__PNP_Main_474__bin.50,ZeeviD_2015__PNP_Main_520__bin.9,ZeeviD_2015__PNP_Main_558__bin.32,ZeeviD_2015__PNP_Main_562__bin.17,ZeeviD_2015__PNP_Main_597__bin.49,ZeeviD_2015__PNP_Main_660__bin.2,ZeeviD_2015__PNP_Main_670__bin.13,ZeeviD_2015__PNP_Main_700__bin.19,ZeeviD_2015__PNP_Main_701__bin.1,ZeeviD_2015__PNP_Main_712__bin.21,ZeeviD_2015__PNP_Main_736__bin.5,ZeeviD_2015__PNP_Main_764__bin.3,ZeeviD_2015__PNP_Main_80__bin.3,ZeeviD_2015__PNP_Main_97__bin.33,ZeeviD_2015__PNP_Validation_22__bin.6,ZeeviD_2015__PNP_Validation_30__bin.21,ZellerG_2014__CCIS44757994ST-4-0__bin.6,ZellerG_2014__CCIS52234160ST-4-0__bin.14,ZellerG_2014__CCIS74726977ST-3-0__bin.88	-	MehtaRS_2018__SID70059005_SF05__bin.16	uSGB	Genus	k__Bacteria|p__Firmicutes|c__Clostridia|o__Clostridia_unclassified|f__Clostridia_unclassified|g__Clostridia_unclassified|s__Clostridia_unclassified_SGB13972|t__SGB13972	2|1239|186801||||	2	k__Bacteria|p__Firmicutes|c__Clostridia|o__Clostridia_unclassified|f__Clostridia_unclassified|g__Clostridia_unclassified:2	2|1239|186801|||:2
SGB	13974	6	0	CM_madagascar__A94_03_1FE__bin.8,CM_tanzania2__C16-20031-TZ__bin.3,LokmerA_2019__SAMEA4719813__bin.42,RubelMA_2020__CM.109_WGS__bin.9,RubelMA_2020__CM.19_WGS__bin.13,RubelMA_2020__CM.25_WGS__bin.25	-	LokmerA_2019__SAMEA4719813__bin.42	uSGB	Genus	k__Bacteria|p__Firmicutes|c__Clostridia|o__Clostridia_unclassified|f__Clostridia_unclassified|g__Clostridia_unclassified|s__Clostridia_unclassified_SGB13974|t__SGB13974	2|1239|186801||||	2	k__Bacteria|p__Firmicutes|c__Clostridia|o__Clostridia_unclassified|f__Clostridia_unclassified|g__Clostridia_unclassified:2	2|1239|186801|||:2
SGB	13975	8	0	AsnicarF_2020__135__bin.31,AsnicarF_2020__933__bin.94,ForsterSC_2019__SRR6054473__bin.9,GCA_001940895,LiJ_2014__MH0399__bin.86,MehtaRS_2018__SID70059005_SF07__bin.10,NayfachS_2019__SRS476193__bin.62,ZellerG_2014__CCIS12656533ST-4-0__bin.28	-	ForsterSC_2019__SRR6054473__bin.9	uSGB	Family	k__Bacteria|p__Firmicutes|c__Clostridia|o__Clostridia_unclassified|f__Clostridia_unclassified|g__GGB9058|s__GGB9058_SGB13975|t__SGB13975	2|1239|186801||||	4	k__Bacteria|p__Firmicutes|c__Clostridia|o__Clostridia_unclassified|f__Clostridia_unclassified:4	2|1239|186801||:4
SGB	13976	732	0	AlmeidaA_2019__ERR1018301__bin.8,AlmeidaA_2019__ERR1190635__bin.49,AlmeidaA_2019__ERR1190645__bin.12,AlmeidaA_2019__ERR1293650__bin.19,AlmeidaA_2019__ERR1293653__bin.27,AlmeidaA_2019__ERR1293687__bin.1,AlmeidaA_2019__ERR1305900__bin.99,AlmeidaA_2019__ERR1305901__bin.50,AlmeidaA_2019__ERR1912953__bin.11,AlmeidaA_2019__ERR1912965__bin.7,AlmeidaA_2019__ERR1913037__bin.26,AlmeidaA_2019__ERR1913038__bin.25,AlmeidaA_2019__ERR1913057__bin.14,AlmeidaA_2019__ERR209090__bin.25,AlmeidaA_2019__ERR209091__bin.27,AlmeidaA_2019__ERR209398__bin.8,AlmeidaA_2019__ERR209750__bin.2,AlmeidaA_2019__ERR321096__bin.11,AlmeidaA_2019__ERR321412__bin.6,AlmeidaA_2019__ERR505090__bin.25,AlmeidaA_2019__SRR1930244__bin.5,AlmeidaA_2019__SRR1930253__bin.7,AlmeidaA_2019__SRR2857686__bin.123,AlmeidaA_2019__SRR2992899__bin.60,AlmeidaA_2019__SRR2992901__bin.10,AlmeidaA_2019__SRR3108064__bin.1,AlmeidaA_2019__SRR3582146__bin.4,AlmeidaA_2019__SRR3993028__bin.3,AlmeidaA_2019__SRR5056744__bin.50,AlmeidaA_2019__SRR5056887__bin.29,AlmeidaA_2019__SRR5106282__bin.8,AlmeidaA_2019__SRR5558249__bin.2,AlmeidaA_2019__SRR5558289__bin.34,AlmeidaA_2019__SRR585728__bin.1,AlmeidaA_2019__SRR585755__bin.35,AlmeidaA_2019__SRR6028168__bin.18,AlmeidaA_2019__SRR6028258__bin.10,AlmeidaA_2019__SRR6028323__bin.19,AlmeidaA_2019__SRR6028644__bin.2,AlmeidaA_2019__SRR6054459__bin.5,AlmeidaA_2019__SRR6054488__bin.18,AndersonLC_2020__RMAG1058,AsnicarF_2017__MV_FEM5_t3Q15__bin.24,AsnicarF_2020__1006__bin.15,AsnicarF_2020__1036__bin.84,AsnicarF_2020__1042__bin.38,AsnicarF_2020__1056__bin.91,AsnicarF_2020__1065__bin.77,AsnicarF_2020__1068__bin.29,AsnicarF_2020__1083__bin.63,AsnicarF_2020__1084__bin.29,AsnicarF_2020__1104__bin.68,AsnicarF_2020__1116__bin.85,AsnicarF_2020__1117__bin.41,AsnicarF_2020__1125__bin.8,AsnicarF_2020__1132__bin.40,AsnicarF_2020__1138__bin.60,AsnicarF_2020__1145__bin.78,AsnicarF_2020__1146__bin.73,AsnicarF_2020__114__bin.73,AsnicarF_2020__1162__bin.42,AsnicarF_2020__1171__bin.30,AsnicarF_2020__1180__bin.97,AsnicarF_2020__1193__bin.98,AsnicarF_2020__1195__bin.92,AsnicarF_2020__1198__bin.3,AsnicarF_2020__1221__bin.30,AsnicarF_2020__1228__bin.10,AsnicarF_2020__1230__bin.30,AsnicarF_2020__123__bin.8,AsnicarF_2020__1247__bin.100,AsnicarF_2020__1249__bin.131,AsnicarF_2020__1253__bin.34,AsnicarF_2020__1255__bin.65,AsnicarF_2020__125__bin.10,AsnicarF_2020__1260__bin.88,AsnicarF_2020__1264__bin.60,AsnicarF_2020__1278__bin.83,AsnicarF_2020__1280__bin.59,AsnicarF_2020__1281__bin.79,AsnicarF_2020__1282__bin.66,AsnicarF_2020__1289__bin.105,AsnicarF_2020__132__bin.23,AsnicarF_2020__1339__bin.101,AsnicarF_2020__1348__bin.35,AsnicarF_2020__1350__bin.60,AsnicarF_2020__1379__bin.103,AsnicarF_2020__137__bin.31,AsnicarF_2020__1383__bin.85,AsnicarF_2020__1391__bin.71,AsnicarF_2020__1400__bin.67,AsnicarF_2020__1415__bin.28,AsnicarF_2020__1418__bin.119,AsnicarF_2020__1419__bin.49,AsnicarF_2020__1421__bin.116,AsnicarF_2020__1427__bin.30,AsnicarF_2020__1431__bin.58,AsnicarF_2020__1439__bin.99,AsnicarF_2020__1453__bin.93,AsnicarF_2020__1457__bin.129,AsnicarF_2020__1469__bin.82,AsnicarF_2020__1479__bin.97,AsnicarF_2020__147__bin.16,AsnicarF_2020__1505__bin.80,AsnicarF_2020__151__bin.45,AsnicarF_2020__1534__bin.73,AsnicarF_2020__155__bin.21,AsnicarF_2020__1565__bin.83,AsnicarF_2020__1566__bin.82,AsnicarF_2020__1569__bin.76,AsnicarF_2020__1570__bin.18,AsnicarF_2020__1578__bin.13,AsnicarF_2020__1581__bin.26,AsnicarF_2020__223__bin.52,AsnicarF_2020__258__bin.62,AsnicarF_2020__275__bin.85,AsnicarF_2020__31__bin.79,AsnicarF_2020__320__bin.78,AsnicarF_2020__341__bin.98,AsnicarF_2020__353__bin.57,AsnicarF_2020__359__bin.53,AsnicarF_2020__382__bin.13,AsnicarF_2020__407__bin.61,AsnicarF_2020__443__bin.23,AsnicarF_2020__446__bin.69,AsnicarF_2020__450__bin.11,AsnicarF_2020__457__bin.26,AsnicarF_2020__45__bin.113,AsnicarF_2020__472__bin.52,AsnicarF_2020__493__bin.36,AsnicarF_2020__510__bin.51,AsnicarF_2020__516__bin.6,AsnicarF_2020__527__bin.22,AsnicarF_2020__539__bin.80,AsnicarF_2020__546__bin.39,AsnicarF_2020__553__bin.39,AsnicarF_2020__55__bin.96,AsnicarF_2020__560__bin.44,AsnicarF_2020__602__bin.78,AsnicarF_2020__610__bin.33,AsnicarF_2020__617__bin.87,AsnicarF_2020__67__bin.91,AsnicarF_2020__691__bin.25,AsnicarF_2020__694__bin.45,AsnicarF_2020__695__bin.29,AsnicarF_2020__697__bin.106,AsnicarF_2020__699__bin.80,AsnicarF_2020__70__bin.59,AsnicarF_2020__725__bin.57,AsnicarF_2020__752__bin.37,AsnicarF_2020__763__bin.145,AsnicarF_2020__765__bin.9,AsnicarF_2020__780__bin.71,AsnicarF_2020__827__bin.63,AsnicarF_2020__849__bin.57,AsnicarF_2020__851__bin.36,AsnicarF_2020__852__bin.85,AsnicarF_2020__860__bin.3,AsnicarF_2020__869__bin.21,AsnicarF_2020__910__bin.89,AsnicarF_2020__942__bin.20,AsnicarF_2020__950__bin.29,AsnicarF_2020__963__bin.40,AsnicarF_2020__972__bin.103,AsnicarF_2020__998__bin.71,BackhedF_2015__SID133_M__bin.45,BackhedF_2015__SID181_M__bin.56,BackhedF_2015__SID224_M__bin.5,BackhedF_2015__SID238_M__bin.14,BackhedF_2015__SID39_M__bin.39,BackhedF_2015__SID544_M__bin.30,BackhedF_2015__SID566_M__bin.23,BackhedF_2015__SID585_M__bin.7,BackhedF_2015__SID615_M__bin.40,BackhedF_2015__SID622_M__bin.49,Bengtsson-PalmeJ_2015__TRAVELRES11__bin.3,Bengtsson-PalmeJ_2015__TRAVELRES16__bin.34,Bengtsson-PalmeJ_2015__TRAVELRES1__bin.110,Bengtsson-PalmeJ_2015__TRAVELRES25__bin.126,Bengtsson-PalmeJ_2015__TRAVELRES29__bin.92,Bengtsson-PalmeJ_2015__TRAVELRES35__bin.82,Bengtsson-PalmeJ_2015__TRAVELRES40__bin.81,Bengtsson-PalmeJ_2015__TRAVELRES6__bin.91,Bengtsson-PalmeJ_2015__TRAVELRES7__bin.48,BlacherE_2019__SAMEA5683192__bin.5,BorryM_2020__SAMEA6415059__bin.5,BritoIL_2016__M1.1.ST__bin.7,BritoIL_2016__M1.15.ST__bin.20,BritoIL_2016__M1.16.ST__bin.39,BritoIL_2016__M1.20.ST__bin.79,BritoIL_2016__M1.29.ST__bin.33,BritoIL_2016__M1.44.ST__bin.17,BritoIL_2016__M1.48.ST__bin.29,BritoIL_2016__M2.38.ST__bin.70,BritoIL_2016__M2.39.ST__bin.37,BritoIL_2016__M2.58.ST__bin.11,BritoIL_2016__W1.1.ST__bin.9,BritoIL_2016__W1.11.ST__bin.6,BritoIL_2016__W1.2.ST__bin.12,BritoIL_2016__W1.33.ST__bin.1,BritoIL_2016__W1.39.ST__bin.1,BritoIL_2016__W1.44.ST__bin.22,BritoIL_2016__W1.9.ST__bin.41,BritoIL_2016__W2.35.ST__bin.69,BritoIL_2016__W2.61.ST__bin.3,BritoIL_2016__W3.17.ST__bin.74,BritoIL_2016__W3.22.ST__bin.99,CM_Neuroblastoma__NB_CTR4__bin.60,CM_Neuroblastoma__NB_M_CTR20__bin.27,CM_Neuroblastoma__NB_M_CTR21__bin.25,CM_Neuroblastoma__NB_M_CTR22__bin.13,CM_Neuroblastoma__NB_M_CTR44__bin.131,CM_Neuroblastoma__NB_M_PZ14__bin.187,CM_Neuroblastoma__NB_M_PZ9__bin.12,CM_argentina__ARG_M14__bin.165,CM_argentina__ARG_M3__bin.13,CM_argentina__ARG_M9__bin.9,CM_colombia__COL_16MH__bin.99,CM_colombia__COL_2MH__bin.95,CM_colombia__COL_4MH__bin.136,CM_ethiopia__CM_D04_M0_18__bin.65,CM_ethiopia__CM_D05_M0_18__bin.4,CM_ethiopia__CM_D07_I1_18__bin.49,CM_ethiopia__CM_D10_I1_18__bin.42,CM_ethiopia__CM_D39_M0_18__bin.65,CM_ethiopia__CM_D40_M0_18__bin.54,CM_ghana2__C16-20092-GH__bin.20,CM_ghana2__C16-20218-GH__bin.8,CM_ghana2__C16-20316-GH__bin.40,CM_ghana__C16-20008-GH__bin.31,CM_ghana__C16-20374-GH__bin.47,CM_guinea2__GUI_110105__bin.54,CM_madagascar__A08_01_1FE__bin.29,CM_madagascar__A28_02_1FE__bin.87,CM_madagascar__A32_01_1FE__bin.41,CM_madagascar__A88_02_1FE__bin.16,CM_madagascar__A90_04_1FE__bin.95,CM_madagascar__A91_01_1FE__bin.1,CM_madagascar__V50_02_1FE__bin.20,CM_tanzania2__C16-20055-TZ__bin.5,CM_tanzania2__C16-20252-TZ__bin.20,CM_tanzania2__C16-20269-TZ__bin.55,CM_tanzania2__C16-20386-TZ__bin.31,CM_tanzania2__C16-20432-TZ__bin.33,CM_tanzania2__C16-20615-TZ__bin.16,CM_tanzania2__C16-20616-TZ__bin.17,CM_tanzania_TB_DAR__80183_31__bin.80,CM_tanzania_TB_DAR__83856_31__bin.91,CM_tanzania_TB_DAR__83866_31__bin.26,CM_tanzania__C16-20071-TZ__bin.34,CM_tanzania__C16-20117-TZ__bin.25,CM_tanzania__C16-20153-TZ__bin.57,CM_tanzania__C16-20197-TZ__bin.11,CM_tanzania__C16-20438-TZ__bin.33,CM_tanzania__C16-20440-TZ__bin.14,CM_tanzania__C16-20441-TZ__bin.54,CM_tanzania__C16-20649-TZ__bin.46,ChuDM_2017__NCS-023-Stool-maternal_microbiome__bin.39,CosteaPI_2017__SID713A002-11-90-0__bin.46,CosteaPI_2017__SID713A051-11-90-0__bin.72,CosteaPI_2017__SID713A056-11-0-0__bin.51,CosteaPI_2017__SID713A076-11-90-0__bin.32,CosteaPI_2017__SID713A087-11-0-0__bin.81,CosteaPI_2017__SID713B014-11-0-0__bin.108,CosteaPI_2017__SID713B014-11-90-0__bin.74,CosteaPI_2017__SID713B040-11-0-0__bin.40,CosteaPI_2017__SID713B044-11-0-0__bin.30,CosteaPI_2017__SID713B044-11-90-0__bin.44,CosteaPI_2017__SID713B046-11-90-0__bin.58,CosteaPI_2017__SID713B063-11-0-0__bin.45,CosteaPI_2017__SID713B066-11-0-0__bin.56,CosteaPI_2017__SID713B066-11-90-0__bin.10,CosteaPI_2017__SID713B072-11-0-0__bin.30,FengQ_2015__SID530295__bin.65,FerrettiP_2018__CA_C10031MS2526FE_t0M15__bin.55,ForsterSC_2019__ERR1912989__bin.12,ForsterSC_2019__ERR526055__bin.31,ForsterSC_2019__SRR3737012__bin.48,ForsterSC_2019__SRR5057067__bin.46,ForsterSC_2019__SRR585756__bin.14,ForsterSC_2019__SRR6028187__bin.7,ForsterSC_2019__SRR6028368__bin.7,ForsterSC_2019__SRR6054440__bin.5,GCA_000432975,GCA_004552015,GCA_004555415,GCA_004557225,GopalakrishnanV_2018__SAMEA104335942__bin.14,HMP2__C3021C19_MGX__bin.8,HMP2__C3021C20_MGX__bin.11,HMP2__C3021C3__bin.23,HMP2__C3021C5__bin.11,HMP2__C3021C6__bin.18,HMP_2012__SRS011134__bin.34,HMP_2012__SRS014979__bin.9,HMP_2012__SRS022609__bin.84,HMP_2012__SRS024132__bin.30,HMP_2012__SRS024265__bin.23,HaganRW_2019__Zape28__bin.20,HansenLBS_2018__SID5416-2__bin.14,HansenLBS_2018__SID5428-1__bin.72,HansenLBS_2018__SID5451-4__bin.102,HansenLBS_2018__SID5462-2__bin.93,HansenLBS_2018__SID5462-3__bin.1,HansenLBS_2018__SID5463-2__bin.37,HansenLBS_2018__SID5477-1__bin.15,HansenLBS_2018__SID5477-3__bin.35,Heitz-BuschartA_2016__M01.4-V2-stool_megahit__bin.15,Heitz-BuschartA_2016__M03.1-V2-stool_megahit__bin.37,Heitz-BuschartA_2016__M04.6-V3-stool_megahit__bin.45,JieZ_2017__SAMEA104142145__bin.32,JieZ_2017__SAMEA104142160__bin.73,KarlssonFH_2013__S278__bin.15,KarlssonFH_2013__S378__bin.34,KarlssonFH_2013__S488__bin.22,KarlssonFH_2013__S497__bin.10,KaurK_2020__JAS_1__bin.101,KaurK_2020__LDK_1-2__bin.27,KeohaneDM_2020__Travel017__bin.9,KeohaneDM_2020__Travel042__bin.48,KeohaneDM_2020__Travel049__bin.28,KeohaneDM_2020__Travel066__bin.3,KeohaneDM_2020__Travel076__bin.32,KeohaneDM_2020__Travel102__bin.13,KeohaneDM_2020__Travel103__bin.12,KeohaneDM_2020__Travel112__bin.43,KeohaneDM_2020__Travel125__bin.11,KimCY_2020__KIJ_genome_12457,KimCY_2020__KIJ_genome_15188,KimCY_2020__KIJ_genome_19490,KimCY_2020__KIJ_genome_24954,KimCY_2020__KIJ_genome_26295,KimCY_2020__KIJ_genome_26882,KimCY_2020__KIJ_genome_27500,KimCY_2020__KIJ_genome_2872,KimCY_2020__KIJ_genome_51,KimCY_2020__KIJ_genome_6566,KimCY_2020__KIJ_genome_7889,KimCY_2020__KIJ_genome_7914,KimCY_2020__KIJ_genome_8346,LeChatelierE_2013__MH0004__bin.12,LeChatelierE_2013__MH0006__bin.4,LeChatelierE_2013__MH0012__bin.67,LeChatelierE_2013__MH0052__bin.25,LeChatelierE_2013__MH0053__bin.21,LeChatelierE_2013__MH0063__bin.7,LeChatelierE_2013__MH0079__bin.10,LeChatelierE_2013__MH0124__bin.36,LeChatelierE_2013__MH0125__bin.27,LeChatelierE_2013__MH0126__bin.10,LeChatelierE_2013__MH0143__bin.18,LeChatelierE_2013__MH0153__bin.14,LeChatelierE_2013__MH0189__bin.69,LeChatelierE_2013__MH0206__bin.11,LeChatelierE_2013__MH0224__bin.67,LeChatelierE_2013__MH0250__bin.86,LeChatelierE_2013__MH0302__bin.9,LeChatelierE_2013__MH0417__bin.75,LeChatelierE_2013__MH0422__bin.65,LeChatelierE_2013__MH0426__bin.56,LeChatelierE_2013__MH0428__bin.89,LeChatelierE_2013__MH0440__bin.43,LeChatelierE_2013__MH0448__bin.9,LiJ_2014__MH0252__bin.91,LiJ_2014__MH0280__bin.8,LiJ_2014__MH0308__bin.31,LiJ_2014__MH0328__bin.32,LiJ_2014__MH0336__bin.45,LiJ_2014__MH0340__bin.64,LiJ_2014__MH0343__bin.2,LiJ_2014__MH0357__bin.6,LiJ_2014__MH0360__bin.30,LiJ_2014__MH0361__bin.39,LiJ_2014__MH0362__bin.34,LiJ_2014__MH0373__bin.6,LiJ_2014__MH0376__bin.79,LiJ_2014__MH0389__bin.13,LiJ_2014__MH0392__bin.53,LiJ_2014__MH0395__bin.63,LiJ_2014__MH0399__bin.31,LiJ_2014__O2.UC1-1__bin.16,LiJ_2014__O2.UC28-0__bin.37,LiJ_2014__O2.UC29-1__bin.57,LiJ_2014__O2.UC40-1__bin.48,LiJ_2014__V1.FI14__bin.33,LiJ_2014__V1.FI17__bin.3,LiJ_2017__H1M513729__bin.9,LiX_2018__SAMEA104315421__bin.91,LiX_2018__SAMEA104315427__bin.91,LiX_2018__SAMEA104315429__bin.45,LiX_2018__SAMEA104315432__bin.62,LiX_2018__SAMEA104315435__bin.91,LiuW_2016__SRR3992961__bin.112,LiuW_2016__SRR3992963__bin.9,LiuW_2016__SRR3992967__bin.93,LiuW_2016__SRR3992974__bin.32,LiuW_2016__SRR3992978__bin.20,LiuW_2016__SRR3992980__bin.99,LiuW_2016__SRR3992981__bin.33,LiuW_2016__SRR3992983__bin.57,LiuW_2016__SRR3992995__bin.1,LiuW_2016__SRR3992998__bin.67,LiuW_2016__SRR3993005__bin.66,LiuW_2016__SRR3993006__bin.6,LiuW_2016__SRR3993017__bin.22,LiuW_2016__SRR3993032__bin.4,LiuW_2016__SRR3993034__bin.100,LiuW_2016__SRR3993038__bin.64,LiuW_2016__SRR3993051__bin.2,LiuW_2016__SRR3993055__bin.29,LiuW_2016__SRR3993057__bin.9,LiuW_2016__SRR3993060__bin.96,LokmerA_2019__SAMEA4719762__bin.93,LokmerA_2019__SAMEA4719764__bin.3,LokmerA_2019__SAMEA4719767__bin.25,LokmerA_2019__SAMEA4719769__bin.41,LokmerA_2019__SAMEA4719774__bin.41,LokmerA_2019__SAMEA4719780__bin.38,LokmerA_2019__SAMEA4719782__bin.60,LokmerA_2019__SAMEA4719787__bin.14,LokmerA_2019__SAMEA4719788__bin.4,LokmerA_2019__SAMEA4719791__bin.27,LokmerA_2019__SAMEA4719793__bin.1,LokmerA_2019__SAMEA4719813__bin.11,LuW_2019__S_7G32__bin.653,LuW_2019__S_7G3__bin.512,MehtaRS_2018__SID10240582_SF07__bin.4,MehtaRS_2018__SID10240582_SF08__bin.5,MehtaRS_2018__SID11418230_SF07__bin.22,MehtaRS_2018__SID11418230_SF08__bin.21,MehtaRS_2018__SID15673945_SF06__bin.1,MehtaRS_2018__SID17453111_SF07__bin.2,MehtaRS_2018__SID17453111_SF08__bin.10,MehtaRS_2018__SID18445642_SF08__bin.6,MehtaRS_2018__SID19272639_SF05__bin.2,MehtaRS_2018__SID19272639_SF06__bin.6,MehtaRS_2018__SID19272639_SF07__bin.29,MehtaRS_2018__SID19272639_SF08__bin.1,MehtaRS_2018__SID19400493_SF07__bin.10,MehtaRS_2018__SID20269046_SF05__bin.5,MehtaRS_2018__SID20269046_SF06__bin.13,MehtaRS_2018__SID20269046_SF07__bin.11,MehtaRS_2018__SID20269046_SF08__bin.10,MehtaRS_2018__SID30756617_SF07__bin.1,MehtaRS_2018__SID40053948_SF07__bin.13,MehtaRS_2018__SID40053948_SF08__bin.6,MehtaRS_2018__SID40164662_SF07__bin.9,MehtaRS_2018__SID40406457_SF08__bin.3,MehtaRS_2018__SID50241352_SF08__bin.18,MehtaRS_2018__SID50747443_SF06__bin.8,MehtaRS_2018__SID51006340_SF05__bin.10,MehtaRS_2018__SID51006340_SF06__bin.21,MehtaRS_2018__SID51006340_SF07__bin.24,MehtaRS_2018__SID51006340_SF08__bin.21,MehtaRS_2018__SID70488374_SF07__bin.18,MehtaRS_2018__SID70608855_SF06__bin.27,MehtaRS_2018__SID70608855_SF07__bin.12,MehtaRS_2018__SID70608855_SF08__bin.4,NanjundappaRH_2017__IBD-2__bin.10,NayfachS_2019__ERS396334__bin.72,NayfachS_2019__ERS396343__bin.44,NayfachS_2019__SRS011302__bin.63,NayfachS_2019__SRS014979__bin.17,NayfachS_2019__SRS019582__bin.87,NayfachS_2019__SRS077392__bin.1,NayfachS_2019__SRS098571__bin.67,NayfachS_2019__SRS104400__bin.4,NayfachS_2019__SRS1170754__bin.21,NayfachS_2019__SRS1170817__bin.21,NayfachS_2019__SRS1170818__bin.8,NayfachS_2019__SRS1170829__bin.13,NayfachS_2019__SRS1170840__bin.63,NayfachS_2019__SRS1170841__bin.56,NayfachS_2019__SRS1170842__bin.12,NayfachS_2019__SRS146812__bin.89,NayfachS_2019__SRS1596845__bin.46,NayfachS_2019__SRS1596852__bin.52,NayfachS_2019__SRS1596867__bin.9,NayfachS_2019__SRS1596876__bin.60,NayfachS_2019__SRS475540__bin.19,NayfachS_2019__SRS475566__bin.26,NayfachS_2019__SRS475604__bin.83,NayfachS_2019__SRS476155__bin.49,NayfachS_2019__SRS476192__bin.71,NayfachS_2019__SRS476291__bin.52,NayfachS_2019__SRS476430__bin.145,NayfachS_2019__SRS820615__bin.32,NayfachS_2019__SRS883067__bin.36,NayfachS_2020__GEM_3300007210__bin.24,NayfachS_2020__GEM_3300007360__bin.33,NayfachS_2020__GEM_3300008100__bin.12,NayfachS_2020__GEM_3300008268__bin.34,NayfachS_2020__GEM_3300014040__bin.13,NayfachS_2020__GEM_3300014937__bin.5,NayfachS_2020__GEM_3300014943__bin.6,NayfachS_2020__GEM_3300029042__bin.23,NayfachS_2020__GEM_3300029105__bin.19,NayfachS_2020__GEM_3300029310__bin.32,NayfachS_2020__GEM_3300029589__bin.41,NayfachS_2020__GEM_3300029610__bin.37,NayfachS_2020__GEM_3300029620__bin.39,NayfachS_2020__GEM_3300029621__bin.51,NayfachS_2020__GEM_3300029782__bin.37,NayfachS_2020__GEM_3300029858__bin.32,NayfachS_2020__GEM_3300029873__bin.42,NielsenHB_2014__MH0006__bin.54,NielsenHB_2014__MH0012__bin.12,NielsenHB_2014__MH0053__bin.2,NielsenHB_2014__MH0124__bin.28,NielsenHB_2014__MH0125__bin.2,NielsenHB_2014__MH0126__bin.33,NielsenHB_2014__MH0143__bin.33,NielsenHB_2014__MH0153__bin.29,NielsenHB_2014__O2_UC12_0__bin.10,NielsenHB_2014__O2_UC12_2__bin.29,NielsenHB_2014__O2_UC29_0__bin.1,NielsenHB_2014__O2_UC29_2__bin.32,NielsenHB_2014__O2_UC40_2__bin.57,NielsenHB_2014__O2_UC41_2__bin.2,NielsenHB_2014__O2_UC44_0__bin.15,NielsenHB_2014__O2_UC50_0__bin.27,NielsenHB_2014__O2_UC52_0__bin.10,NielsenHB_2014__O2_UC58_0__bin.27,NielsenHB_2014__V1_CD30_0__bin.42,NielsenHB_2014__V1_CD8_0__bin.10,NielsenHB_2014__V1_UC52_1__bin.14,Obregon-TitoAJ_2015__HCO61__bin.11,Obregon-TitoAJ_2015__HCO70__bin.44,Obregon-TitoAJ_2015__SM28__bin.32,PehrssonE_2016__SID010102__bin.8,PehrssonE_2016__SID020102__bin.16,PehrssonE_2016__SID08D_257__bin.12,PehrssonE_2016__SID08E_160__bin.34,PehrssonE_2016__SID08I_170__bin.11,PehrssonE_2016__SID240201__bin.28,PehrssonE_2016__SID240202__bin.18,PehrssonE_2016__SID250502__bin.36,PehrssonE_2016__SID250701__bin.3,QinJ_2012__CON-110__bin.44,QinJ_2012__T2D-075__bin.50,QinN_2014__HD-33__bin.55,QinN_2014__HV-8__bin.22,QinN_2014__LV-11__bin.8,RampelliS_2015__H10__bin.77,RampelliS_2015__H15__bin.2,RampelliS_2015__H16__bin.29,RampelliS_2015__H1__bin.32,RampelliS_2015__H20__bin.27,RampelliS_2015__H21__bin.14,RampelliS_2015__H24__bin.32,RampelliS_2015__H27__bin.13,RampelliS_2015__H4__bin.34,RampelliS_2015__H9__bin.22,RampelliS_2015__IT2__bin.26,RaymondF_2016__P13E90__bin.6,RaymondF_2016__P2E0__bin.2,RaymondF_2016__P2E7__bin.67,RosaBA_2018__U_VS-1540-350_megahit__bin.6,RosaBA_2018__U_VS-1590-365_megahit__bin.91,RubelMA_2020__CM.103_WGS__bin.3,RubelMA_2020__CM.109_WGS__bin.8,RubelMA_2020__CM.111_WGS__bin.23,RubelMA_2020__CM.126_WGS__bin.3,RubelMA_2020__CM.172_WGS__bin.1,RubelMA_2020__CM.178_WGS__bin.2,RubelMA_2020__CM.206_WGS__bin.1,RubelMA_2020__CM.231_WGS__bin.7,RubelMA_2020__CM.233_WGS__bin.3,RubelMA_2020__CM.249_WGS__bin.34,RubelMA_2020__CM.253_WGS__bin.36,RubelMA_2020__CM.25_WGS__bin.14,RubelMA_2020__CM.261_WGS__bin.11,RubelMA_2020__CM.271_WGS__bin.42,RubelMA_2020__CM.273_WGS__bin.15,RubelMA_2020__CM.289_WGS__bin.3,RubelMA_2020__CM.291_WGS__bin.27,RubelMA_2020__CM.29_WGS__bin.43,RubelMA_2020__CM.31_WGS__bin.25,RubelMA_2020__CM.397_WGS__bin.6,RubelMA_2020__CM.410_WGS__bin.49,RubelMA_2020__CM.425_WGS__bin.51,RubelMA_2020__CM.44_WGS__bin.28,RubelMA_2020__CM.55_WGS__bin.3,RubelMA_2020__CM.65_WGS__bin.6,RubelMA_2020__CM.67_WGS__bin.7,RubelMA_2020__CM.79_WGS__bin.5,RubelMA_2020__CM.80_WGS__bin.8,RubelMA_2020__CM.86_WGS__bin.5,SchirmerM_2016__G88772__bin.12,SchirmerM_2016__G88801__bin.9,SchirmerM_2016__G89266__bin.15,ShaoY_2019__SID65a72c48-7ae6-11e9-a106-68b59976a384__bin.72,ShaoY_2019__SID727c3062-7ae6-11e9-a106-68b59976a384__bin.27,ShaoY_2019__SID72970d10-7ae6-11e9-a106-68b59976a384__bin.7,ShaoY_2019__SID760171c0-7ae6-11e9-a106-68b59976a384__bin.1,ShaoY_2019__SID82cef03a-7ae6-11e9-a106-68b59976a384__bin.50,ShaoY_2019__SID887747d0-7ae6-11e9-a106-68b59976a384__bin.6,ShaoY_2019__SID8e7e5326-7ae6-11e9-a106-68b59976a384__bin.31,ShaoY_2019__SID9cafe888-7ae6-11e9-a106-68b59976a384__bin.8,ShaoY_2019__b0a50dd2-7ae6-11e9-a106-68b59976a384__bin.28,ShaoY_2019__be5fb2b0-7ae6-11e9-a106-68b59976a384__bin.60,ShaoY_2019__c6ce4eb6-7ae6-11e9-a106-68b59976a384__bin.37,ShaoY_2019__d0d43e70-7ae6-11e9-a106-68b59976a384__bin.44,ShaoY_2019__d1b6cb82-7ae6-11e9-a106-68b59976a384__bin.31,ShaoY_2019__da9a6b28-7ae6-11e9-a106-68b59976a384__bin.2,ShaoY_2019__e6d17d50-7ae6-11e9-a106-68b59976a384__bin.3,ShaoY_2019__f8182cb2-7ae6-11e9-a106-68b59976a384__bin.47,ShaoY_2019__f927e6e2-7ae6-11e9-a106-68b59976a384__bin.4,ThomasAM_2019__LILT_VF09_16__bin.12,ThomasAM_2019__LILT_VF273_T017__bin.26,ThomasAM_2019__LILT_VF29_16__bin.4,ThomasAM_2019__LILT_VF70_16__bin.11,VatanenT_2016__G80357__bin.11,VincentC_2016__MM050.4__bin.52,ViscontiA_2019__SID108089__bin.15,ViscontiA_2019__SID125428__bin.62,ViscontiA_2019__SID130529__bin.23,ViscontiA_2019__SID136902__bin.30,ViscontiA_2019__SID148381__bin.53,ViscontiA_2019__SID252776__bin.82,ViscontiA_2019__SID308690__bin.3,ViscontiA_2019__SID360814__bin.30,ViscontiA_2019__SID414609__bin.46,ViscontiA_2019__SID477463__bin.56,ViscontiA_2019__SID542686__bin.49,ViscontiA_2019__SID629888__bin.1,ViscontiA_2019__SID633526__bin.5,ViscontiA_2019__SID698618__bin.46,ViscontiA_2019__SID793278__bin.51,ViscontiA_2019__SID795464__bin.12,ViscontiA_2019__SID796774__bin.40,ViscontiA_2019__SID884787__bin.12,ViscontiA_2019__SID911071__bin.39,ViscontiA_2019__SID952370__bin.4,ViscontiA_2019__SID982072__bin.43,VogtmannE_2016__MMRS21365932ST-27-0-0__bin.14,VogtmannE_2016__MMRS34569532ST-27-0-0__bin.37,VogtmannE_2016__MMRS38954404ST-27-0-0__bin.45,VogtmannE_2016__MMRS51737257ST-27-0-0__bin.33,VogtmannE_2016__MMRS54246132ST-27-0-0__bin.5,VogtmannE_2016__MMRS77018926ST-27-0-0__bin.48,VogtmannE_2016__MMRS84159866ST-27-0-0__bin.61,VogtmannE_2016__MMRS86168210ST-27-0-0__bin.15,VogtmannE_2016__MMRS93621581ST-27-0-0__bin.76,VogtmannE_2016__MMRS94549160ST-27-0-0__bin.26,VogtmannE_2016__MMRS95277876ST-27-0-0__bin.49,WenC_2017__N277__bin.15,WirbelJ_2018__CCMD21703880ST-11-0__bin.96,WirbelJ_2018__CCMD42428553ST-21-0__bin.31,WirbelJ_2018__CCMD45004878ST-11-0__bin.55,WirbelJ_2018__CCMD52145360ST-11-0__bin.7,WirbelJ_2018__CCMD67373733ST-11-0__bin.1,WirbelJ_2018__CCMD72690923ST-11-0__bin.63,WirbelJ_2018__CCMD89306485ST-11-0__bin.54,WirbelJ_2018__CCMD89643949ST-11-0__bin.5,XieH_2016__YSZC12003_35549__bin.28,XieH_2016__YSZC12003_35980__bin.46,XieH_2016__YSZC12003_36049__bin.23,XieH_2016__YSZC12003_36058__bin.119,XieH_2016__YSZC12003_36454__bin.32,XieH_2016__YSZC12003_37100__bin.79,XieH_2016__YSZC12003_37101__bin.112,XieH_2016__YSZC12003_37197R1__bin.81,XieH_2016__YSZC12003_37203__bin.66,XieH_2016__YSZC12003_37208R1__bin.86,XieH_2016__YSZC12003_37265R1__bin.65,XieH_2016__YSZC12003_37461__bin.75,XieH_2016__YSZC12003_37651__bin.39,XieH_2016__YSZC12003_37652__bin.22,YoungblutND_2020__SAMEA104315421__metabat2_low_PE.008,YoungblutND_2020__SAMEA104315427__maxbin2_low_prob.007,YoungblutND_2020__SAMEA104315435__maxbin2_high_prob.002,YoungblutND_2020__SAMEA3663072__metabat2_low_PE.022,YoungblutND_2020__SAMEA3663096__metabat2_high_PE.004,YuJ_2015__SZAXPI003413-4__bin.21,YuJ_2015__SZAXPI015262-79__bin.72,YuJ_2015__SZAXPI017584-108__bin.43,ZeeviD_2015__PNP_Main_116__bin.34,ZeeviD_2015__PNP_Main_132__bin.37,ZeeviD_2015__PNP_Main_178__bin.45,ZeeviD_2015__PNP_Main_213__bin.58,ZeeviD_2015__PNP_Main_215__bin.31,ZeeviD_2015__PNP_Main_225__bin.48,ZeeviD_2015__PNP_Main_238__bin.11,ZeeviD_2015__PNP_Main_27__bin.14,ZeeviD_2015__PNP_Main_309__bin.51,ZeeviD_2015__PNP_Main_345__bin.62,ZeeviD_2015__PNP_Main_356__bin.5,ZeeviD_2015__PNP_Main_362__bin.21,ZeeviD_2015__PNP_Main_372__bin.30,ZeeviD_2015__PNP_Main_373__bin.41,ZeeviD_2015__PNP_Main_382__bin.45,ZeeviD_2015__PNP_Main_403__bin.8,ZeeviD_2015__PNP_Main_436__bin.15,ZeeviD_2015__PNP_Main_438__bin.23,ZeeviD_2015__PNP_Main_473__bin.15,ZeeviD_2015__PNP_Main_475__bin.15,ZeeviD_2015__PNP_Main_500__bin.8,ZeeviD_2015__PNP_Main_531__bin.8,ZeeviD_2015__PNP_Main_553__bin.13,ZeeviD_2015__PNP_Main_560__bin.32,ZeeviD_2015__PNP_Main_574__bin.26,ZeeviD_2015__PNP_Main_585__bin.17,ZeeviD_2015__PNP_Main_612__bin.1,ZeeviD_2015__PNP_Main_63__bin.36,ZeeviD_2015__PNP_Main_643__bin.12,ZeeviD_2015__PNP_Main_671__bin.5,ZeeviD_2015__PNP_Main_683__bin.37,ZeeviD_2015__PNP_Main_691__bin.20,ZeeviD_2015__PNP_Main_732__bin.28,ZeeviD_2015__PNP_Main_735__bin.14,ZeeviD_2015__PNP_Main_82__bin.70,ZeeviD_2015__PNP_Main_87__bin.26,ZeeviD_2015__PNP_Validation_18__bin.9,ZeeviD_2015__PNP_Validation_21__bin.28,ZeeviD_2015__PNP_Validation_38__bin.37,ZeeviD_2015__PNP_Validation_39__bin.7,ZeeviD_2015__PNP_Validation_64__bin.27,ZeeviD_2015__PNP_Validation_66__bin.46,ZeeviD_2015__PNP_Validation_72__bin.25,ZeeviD_2015__PNP_Validation_81__bin.17,ZeeviD_2015__PNP_Validation_93__bin.19,ZellerG_2014__CCIS00146684ST-4-0__bin.2,ZellerG_2014__CCIS25399172ST-4-0__bin.33,ZellerG_2014__CCIS33816588ST-4-0__bin.66,ZellerG_2014__CCIS41806458ST-4-0__bin.12,ZellerG_2014__CCIS47284573ST-4-0__bin.43,ZellerG_2014__CCIS62794166ST-4-0__bin.4,ZellerG_2014__CCIS94417875ST-3-0__bin.34,ZellerG_2014__CCIS98832363ST-4-0__bin.46,ZellerG_2014__CCMD42428553ST-21-0__bin.74,ZellerG_2014__CCMD64776337ST-21-0__bin.38	-	HMP_2012__SRS022609__bin.84	uSGB	Family	k__Bacteria|p__Firmicutes|c__Clostridia|o__Clostridia_unclassified|f__Clostridia_unclassified|g__GGB9059|s__GGB9059_SGB13976|t__SGB13976	2|1239|186801||||	4	k__Bacteria|p__Firmicutes|c__Clostridia|o__Clostridia_unclassified|f__Clostridia_unclassified:4	2|1239|186801||:4
SGB	13977	60	1	AlmeidaA_2019__ERR1190810__bin.59,AsnicarF_2020__1062__bin.16,AsnicarF_2020__1104__bin.120,AsnicarF_2020__1127__bin.1,AsnicarF_2020__1139__bin.47,AsnicarF_2020__1145__bin.67,AsnicarF_2020__1174__bin.6,AsnicarF_2020__1210__bin.32,AsnicarF_2020__1220__bin.1,AsnicarF_2020__1395__bin.50,AsnicarF_2020__1423__bin.43,AsnicarF_2020__1446__bin.17,AsnicarF_2020__1533__bin.49,AsnicarF_2020__1554__bin.107,AsnicarF_2020__258__bin.56,AsnicarF_2020__292__bin.70,AsnicarF_2020__482__bin.18,AsnicarF_2020__750__bin.130,AsnicarF_2020__798__bin.97,AsnicarF_2020__896__bin.34,AsnicarF_2020__943__bin.19,AsnicarF_2020__945__bin.50,Bengtsson-PalmeJ_2015__TRAVELRES14__bin.124,Bengtsson-PalmeJ_2015__TRAVELRES40__bin.71,Bengtsson-PalmeJ_2015__TRAVELRES47__bin.21,Bengtsson-PalmeJ_2015__TRAVELRES48__bin.90,BritoIL_2016__M1.62.ST__bin.68,BritoIL_2016__M2.3.ST__bin.36,BritoIL_2016__W1.37.ST__bin.17,BritoIL_2016__W2.8.ST__bin.69,BritoIL_2016__WL.1.ST__bin.33,BritoIL_2016__WL.20.ST__bin.61,BritoIL_2016__WL.35.ST__bin.36,BritoIL_2016__WL.44.ST__bin.60,CM_madagascar__A94_03_1FE__bin.14,CosteaPI_2017__SID713B035-11-0-0__bin.29,ForsterSC_2019__ERR2013562__bin.6,GCA_003448195,GCA_900543545,HMP_2012__SRS045645__bin.56,KaurK_2020__JAS_8__bin.22,KimCY_2020__KIJ_genome_20067,LiJ_2014__O2.UC29-1__bin.67,NayfachS_2019__SRS045645__bin.42,NayfachS_2019__SRS053356__bin.67,NayfachS_2019__SRS1596819__bin.87,NayfachS_2019__SRS1596872__bin.152,NayfachS_2019__SRS1596874__bin.142,NayfachS_2019__SRS475537__bin.67,NayfachS_2019__SRS475541__bin.60,NayfachS_2019__SRS475689__bin.74,NayfachS_2019__SRS475993__bin.2,NayfachS_2019__SRS476187__bin.75,NayfachS_2019__SRS476274__bin.98,NayfachS_2020__GEM_3300029539__bin.18,RubelMA_2020__CM.24_WGS__bin.8,ZeeviD_2015__PNP_Main_23__bin.75,ZeeviD_2015__PNP_Main_270__bin.18,ZeeviD_2015__PNP_Main_503__bin.50,ZeeviD_2015__PNP_Main_773__bin.6	GCA_900770475	BritoIL_2016__WL.44.ST__bin.60	kSGB	Species	k__Bacteria|p__Firmicutes|c__Clostridia|o__Clostridia_unclassified|f__Clostridia_unclassified|g__Clostridia_unclassified|s__Clostridia_bacterium|t__SGB13977	2|1239|186801||||2044939	1	k__Bacteria|p__Firmicutes|c__Clostridia|o__Clostridia_unclassified|f__Clostridia_unclassified|g__Clostridia_unclassified|s__Clostridia_bacterium:1	2|1239|186801||||2044939:1
SGB	13978	14	1	AsnicarF_2020__372__bin.144,BritoIL_2016__M1.52.ST__bin.49,BritoIL_2016__M2.45.ST__bin.37,CM_Neuroblastoma__NB_M_PZ19_1__bin.61,CM_madagascar__A08_01_1FE__bin.16,CM_tanzania__C16-20440-TZ__bin.36,LeChatelierE_2013__MH0421__bin.48,LiX_2018__SAMEA104315420__bin.60,LiX_2018__SAMEA104315438__bin.105,LokmerA_2019__SAMEA4719796__bin.64,NayfachS_2019__SRS476058__bin.102,RaymondF_2016__P2E0__bin.32,ZeeviD_2015__PNP_Main_4__bin.24,ZellerG_2014__CCIS74726977ST-3-0__bin.19	GCA_900767195	AsnicarF_2020__372__bin.144	kSGB	Species	k__Bacteria|p__Firmicutes|c__Clostridia|o__Clostridia_unclassified|f__Clostridia_unclassified|g__Clostridia_unclassified|s__Clostridia_bacterium|t__SGB13978	2|1239|186801||||2044939	1	k__Bacteria|p__Firmicutes|c__Clostridia|o__Clostridia_unclassified|f__Clostridia_unclassified|g__Clostridia_unclassified|s__Clostridia_bacterium:1	2|1239|186801||||2044939:1
SGB	13979	162	1	AlmeidaA_2019__ERR1190812__bin.43,AlmeidaA_2019__ERR1190875__bin.106,AlmeidaA_2019__SRR2992884__bin.72,AlmeidaA_2019__SRR2992891__bin.22,AlmeidaA_2019__SRR5056841__bin.117,AlmeidaA_2019__SRR6028317__bin.4,AsnicarF_2020__1008__bin.86,AsnicarF_2020__1044__bin.60,AsnicarF_2020__1071__bin.61,AsnicarF_2020__1117__bin.77,AsnicarF_2020__1121__bin.89,AsnicarF_2020__1133__bin.118,AsnicarF_2020__1139__bin.45,AsnicarF_2020__1151__bin.110,AsnicarF_2020__1163__bin.32,AsnicarF_2020__1178__bin.88,AsnicarF_2020__1180__bin.60,AsnicarF_2020__1182__bin.115,AsnicarF_2020__1187__bin.75,AsnicarF_2020__1191__bin.88,AsnicarF_2020__1196__bin.92,AsnicarF_2020__1203__bin.94,AsnicarF_2020__1238__bin.52,AsnicarF_2020__1247__bin.46,AsnicarF_2020__1254__bin.118,AsnicarF_2020__1268__bin.51,AsnicarF_2020__1329__bin.13,AsnicarF_2020__1350__bin.80,AsnicarF_2020__1376__bin.47,AsnicarF_2020__137__bin.17,AsnicarF_2020__142__bin.29,AsnicarF_2020__1437__bin.68,AsnicarF_2020__1457__bin.2,AsnicarF_2020__1479__bin.71,AsnicarF_2020__1507__bin.29,AsnicarF_2020__1522__bin.81,AsnicarF_2020__152__bin.33,AsnicarF_2020__1532__bin.80,AsnicarF_2020__1554__bin.35,AsnicarF_2020__229__bin.70,AsnicarF_2020__233__bin.81,AsnicarF_2020__25__bin.48,AsnicarF_2020__312__bin.87,AsnicarF_2020__382__bin.82,AsnicarF_2020__393__bin.43,AsnicarF_2020__396__bin.4,AsnicarF_2020__562__bin.23,AsnicarF_2020__642__bin.29,AsnicarF_2020__679__bin.18,AsnicarF_2020__692__bin.80,AsnicarF_2020__69__bin.72,AsnicarF_2020__720__bin.51,AsnicarF_2020__774__bin.1,AsnicarF_2020__82__bin.14,AsnicarF_2020__890__bin.29,AsnicarF_2020__926__bin.65,AsnicarF_2020__986__bin.60,BackhedF_2015__SID201_M__bin.10,Bengtsson-PalmeJ_2015__TRAVELRES15__bin.97,Bengtsson-PalmeJ_2015__TRAVELRES17__bin.97,Bengtsson-PalmeJ_2015__TRAVELRES18__bin.49,Bengtsson-PalmeJ_2015__TRAVELRES2__bin.70,Bengtsson-PalmeJ_2015__TRAVELRES36__bin.9,Bengtsson-PalmeJ_2015__TRAVELRES40__bin.79,Bengtsson-PalmeJ_2015__TRAVELRES49__bin.65,Bengtsson-PalmeJ_2015__TRAVELRES56__bin.30,BritoIL_2016__M1.27.ST__bin.27,BritoIL_2016__M1.36.ST__bin.34,BritoIL_2016__M1.62.ST__bin.45,BritoIL_2016__M2.3.ST__bin.60,BritoIL_2016__M2.39.ST__bin.2,BritoIL_2016__W2.46.ST__bin.19,BritoIL_2016__W2.7.ST__bin.50,CM_argentina__ARG_M15__bin.90,CM_argentina__ARG_M3__bin.71,CM_guinea2__GUI_140124__bin.5,CM_tanzania_TB_DAR__83438_31__bin.38,CosteaPI_2017__SID713A014-11-0-0__bin.39,CosteaPI_2017__SID713A021-11-90-0__bin.37,CosteaPI_2017__SID713A056-11-0-0__bin.61,CosteaPI_2017__SID713B016-11-0-0__bin.19,CosteaPI_2017__SID713B016-11-90-0__bin.28,CosteaPI_2017__SID713B020-11-90-0__bin.51,CosteaPI_2017__SID713B055-11-0-0__bin.20,ForsterSC_2019__SRR4033063__bin.86,HMP2__H4019C23__bin.4,HMP_2012__SRS024075__bin.17,HansenLBS_2018__SID5441-4__bin.19,KimCY_2020__KIJ_genome_14905,KimCY_2020__KIJ_genome_15465,KimCY_2020__KIJ_genome_16402,KimCY_2020__KIJ_genome_18579,KimCY_2020__KIJ_genome_19476,KimCY_2020__KIJ_genome_20557,KimCY_2020__KIJ_genome_21633,KimCY_2020__KIJ_genome_23569,KimCY_2020__KIJ_genome_7983,LeChatelierE_2013__MH0012__bin.37,LeChatelierE_2013__MH0130__bin.9,LeChatelierE_2013__MH0142__bin.51,LeChatelierE_2013__MH0220__bin.104,LeChatelierE_2013__MH0276__bin.21,LeChatelierE_2013__MH0453__bin.70,LeChatelierE_2013__MH0457__bin.117,LiJ_2014__MH0339__bin.53,LiJ_2014__O2.UC12-1__bin.21,LiJ_2014__V1.FI09__bin.55,LiJ_2014__V1.FI30__bin.35,LiJ_2017__H1M513729__bin.8,LiJ_2017__H2M614904__bin.41,LiJ_2017__H3M420126__bin.46,LiJ_2017__nHM511717__bin.23,LiuW_2016__SRR3993000__bin.50,LokmerA_2019__SAMEA4719782__bin.22,MehtaRS_2018__SID14143026_SF07__bin.12,MehtaRS_2018__SID14143026_SF08__bin.6,NayfachS_2019__ERS473098__bin.89,NayfachS_2019__SRS054352__bin.38,NayfachS_2019__SRS077392__bin.27,NayfachS_2019__SRS147271__bin.75,NayfachS_2019__SRS1596808__bin.121,NayfachS_2019__SRS1596856__bin.46,NayfachS_2019__SRS1596865__bin.58,NayfachS_2019__SRS475705__bin.50,NayfachS_2019__SRS475984__bin.29,NayfachS_2019__SRS476139__bin.25,NayfachS_2019__SRS476155__bin.40,NayfachS_2019__SRS476276__bin.14,NayfachS_2019__SRS476430__bin.7,NayfachS_2020__GEM_3300008058__bin.21,NayfachS_2020__GEM_3300029381__bin.36,NayfachS_2020__GEM_3300029549__bin.29,NayfachS_2020__GEM_3300029747__bin.28,NielsenHB_2014__MH0012__bin.22,NielsenHB_2014__MH0130__bin.31,NielsenHB_2014__MH0142__bin.1,QinN_2014__HD-55__bin.42,ShaoY_2019__c0855176-7ae6-11e9-a106-68b59976a384__bin.14,StewartRD_2018__10677_0023_idba__bin.180,StewartRD_2018__10677_min2k__bin.3833,ViscontiA_2019__SID316186__bin.5,WenC_2017__N306__bin.49,XieH_2016__YSZC12003_35838__bin.37,YuJ_2015__SZAXPI015264-87__bin.20,ZeeviD_2015__PNP_Main_186__bin.17,ZeeviD_2015__PNP_Main_257__bin.33,ZeeviD_2015__PNP_Main_466__bin.15,ZeeviD_2015__PNP_Main_470__bin.9,ZeeviD_2015__PNP_Main_589__bin.59,ZeeviD_2015__PNP_Main_595__bin.11,ZeeviD_2015__PNP_Main_601__bin.16,ZeeviD_2015__PNP_Main_610__bin.48,ZeeviD_2015__PNP_Main_650__bin.8,ZeeviD_2015__PNP_Main_672__bin.6,ZeeviD_2015__PNP_Main_684__bin.2,ZeeviD_2015__PNP_Main_698__bin.32,ZeeviD_2015__PNP_Main_712__bin.37,ZeeviD_2015__PNP_Main_724__bin.19,ZeeviD_2015__PNP_Validation_1__bin.5,ZeeviD_2015__PNP_Validation_53__bin.21,ZellerG_2014__CCIS50561855ST-4-0__bin.29,ZellerG_2014__CCIS53043478ST-4-0__bin.32	GCA_900762625	AsnicarF_2020__1203__bin.94	kSGB	Species	k__Bacteria|p__Firmicutes|c__Clostridia|o__Clostridia_unclassified|f__Clostridia_unclassified|g__Clostridia_unclassified|s__Clostridia_bacterium|t__SGB13979	2|1239|186801||||2044939	1	k__Bacteria|p__Firmicutes|c__Clostridia|o__Clostridia_unclassified|f__Clostridia_unclassified|g__Clostridia_unclassified|s__Clostridia_bacterium:1	2|1239|186801||||2044939:1
SGB	13981	38	1	AsnicarF_2020__1053__bin.67,AsnicarF_2020__1163__bin.140,AsnicarF_2020__1177__bin.10,AsnicarF_2020__1212__bin.97,AsnicarF_2020__1413__bin.10,AsnicarF_2020__1444__bin.15,AsnicarF_2020__1522__bin.115,AsnicarF_2020__292__bin.74,AsnicarF_2020__865__bin.22,AsnicarF_2020__884__bin.18,AsnicarF_2020__992__bin.85,Bengtsson-PalmeJ_2015__TRAVELRES37__bin.4,Bengtsson-PalmeJ_2015__TRAVELRES49__bin.17,Bengtsson-PalmeJ_2015__TRAVELRES66__bin.95,Bengtsson-PalmeJ_2015__TRAVELRES6__bin.44,GCA_900552625,HMP_2012__SRS011084__bin.71,HMP_2012__SRS016335__bin.56,HMP_2012__SRS021484__bin.34,HMP_2012__SRS023914__bin.28,HMP_2012__SRS049959__bin.28,HansenLBS_2018__SID5477-2__bin.26,KimCY_2020__KIJ_genome_23113,KimCY_2020__KIJ_genome_3115,LeChatelierE_2013__MH0275__bin.36,LiJ_2014__MH0338__bin.43,LiuW_2016__SRR3992987__bin.87,LuW_2019__S_7G2__bin.241,NayfachS_2019__ERS396341__bin.65,NayfachS_2019__SRS015190__bin.22,NayfachS_2019__SRS022071__bin.27,NayfachS_2019__SRS058070__bin.51,NayfachS_2019__SRS064276__bin.56,NayfachS_2019__SRS142503__bin.23,NayfachS_2020__GEM_3300007802__bin.7,WenC_2017__RA056__bin.24,XieH_2016__YSZC12003_36050__bin.2,ZeeviD_2015__PNP_Main_23__bin.11	GCA_900760945	AsnicarF_2020__1212__bin.97	kSGB	Species	k__Bacteria|p__Firmicutes|c__Clostridia|o__Clostridia_unclassified|f__Clostridia_unclassified|g__Clostridia_unclassified|s__Clostridia_bacterium|t__SGB13981	2|1239|186801||||2044939	1	k__Bacteria|p__Firmicutes|c__Clostridia|o__Clostridia_unclassified|f__Clostridia_unclassified|g__Clostridia_unclassified|s__Clostridia_bacterium:1	2|1239|186801||||2044939:1
SGB	13982	102	1	AlmeidaA_2019__ERR1190896__bin.74,AlmeidaA_2019__ERR505084__bin.57,AlmeidaA_2019__SRR3582159__bin.24,AlmeidaA_2019__SRR5106300__bin.41,AsnicarF_2020__1051__bin.78,AsnicarF_2020__1072__bin.36,AsnicarF_2020__1104__bin.102,AsnicarF_2020__114__bin.85,AsnicarF_2020__1210__bin.106,AsnicarF_2020__1232__bin.87,AsnicarF_2020__1238__bin.120,AsnicarF_2020__1280__bin.136,AsnicarF_2020__1282__bin.112,AsnicarF_2020__1305__bin.92,AsnicarF_2020__1310__bin.59,AsnicarF_2020__1339__bin.115,AsnicarF_2020__1355__bin.55,AsnicarF_2020__1377__bin.52,AsnicarF_2020__1390__bin.11,AsnicarF_2020__1419__bin.71,AsnicarF_2020__1453__bin.71,AsnicarF_2020__1463__bin.28,AsnicarF_2020__1468__bin.116,AsnicarF_2020__1471__bin.97,AsnicarF_2020__1510__bin.70,AsnicarF_2020__1512__bin.82,AsnicarF_2020__1524__bin.28,AsnicarF_2020__1526__bin.38,AsnicarF_2020__1531__bin.42,AsnicarF_2020__166__bin.48,AsnicarF_2020__18__bin.66,AsnicarF_2020__201__bin.33,AsnicarF_2020__258__bin.22,AsnicarF_2020__283__bin.97,AsnicarF_2020__312__bin.3,AsnicarF_2020__32__bin.59,AsnicarF_2020__431__bin.105,AsnicarF_2020__487__bin.59,AsnicarF_2020__491__bin.85,AsnicarF_2020__532__bin.4,AsnicarF_2020__600__bin.39,AsnicarF_2020__656__bin.7,AsnicarF_2020__659__bin.66,AsnicarF_2020__697__bin.26,AsnicarF_2020__699__bin.60,AsnicarF_2020__706__bin.17,AsnicarF_2020__715__bin.84,AsnicarF_2020__716__bin.50,AsnicarF_2020__82__bin.52,AsnicarF_2020__847__bin.57,AsnicarF_2020__921__bin.40,AsnicarF_2020__941__bin.21,AsnicarF_2020__963__bin.7,AsnicarF_2020__971__bin.10,AsnicarF_2020__974__bin.56,AsnicarF_2020__97__bin.54,AsnicarF_2020__994__bin.75,Bengtsson-PalmeJ_2015__TRAVELRES15__bin.43,Bengtsson-PalmeJ_2015__TRAVELRES16__bin.51,Bengtsson-PalmeJ_2015__TRAVELRES33__bin.75,Bengtsson-PalmeJ_2015__TRAVELRES37__bin.57,Bengtsson-PalmeJ_2015__TRAVELRES40__bin.52,CM_Neuroblastoma__NB_CTR25__bin.70,CM_Neuroblastoma__NB_CTR63__bin.38,CM_Neuroblastoma__NB_CTR65__bin.101,CM_Neuroblastoma__NB_CTR75__bin.50,CM_Neuroblastoma__NB_CTR78__bin.42,CM_Neuroblastoma__NB_M_CTR47__bin.95,CM_Neuroblastoma__NB_M_CTR53__bin.134,ChuDM_2017__NCS-077-Stool-maternal1_microbiome__bin.27,GopalakrishnanV_2018__SAMEA104335960__bin.39,HMP_2012__SRS014613__bin.29,HMP_2012__SRS016018__bin.16,HMP_2012__SRS020869__bin.51,HMP_2012__SRS049959__bin.60,HMP_2012__SRS050752__bin.58,HansenLBS_2018__SID5453-4__bin.45,KimCY_2020__KIJ_genome_17529,KimCY_2020__KIJ_genome_19301,KimCY_2020__KIJ_genome_21799,KimCY_2020__KIJ_genome_6395,LeChatelierE_2013__MH0453__bin.41,LiJ_2017__H2M615912__bin.52,NayfachS_2019__ERS473098__bin.86,NayfachS_2019__SRS015960__bin.34,NayfachS_2019__SRS016203__bin.13,NayfachS_2019__SRS056273__bin.56,NayfachS_2019__SRS098061__bin.34,NayfachS_2019__SRS101433__bin.27,NayfachS_2019__SRS105153__bin.44,NayfachS_2019__SRS142542__bin.28,NayfachS_2020__GEM_3300008063__bin.18,NayfachS_2020__GEM_3300008096__bin.44,RaymondF_2016__P14E90__bin.86,ShaoY_2019__f9bb5d64-7ae6-11e9-a106-68b59976a384__bin.18,VatanenT_2016__G80275__bin.12,VogtmannE_2016__MMRS97052561ST-27-0-0__bin.7,WirbelJ_2018__CCMD27867141ST-11-0__bin.16,XieH_2016__YSZC12003_35552__bin.8,ZeeviD_2015__PNP_Main_476__bin.20,ZeeviD_2015__PNP_Main_527__bin.9,ZeeviD_2015__PNP_Main_726__bin.25	GCA_900762635	AsnicarF_2020__32__bin.59	kSGB	Species	k__Bacteria|p__Firmicutes|c__Clostridia|o__Clostridia_unclassified|f__Clostridia_unclassified|g__Clostridia_unclassified|s__Clostridia_bacterium|t__SGB13982	2|1239|186801||||2044939	1	k__Bacteria|p__Firmicutes|c__Clostridia|o__Clostridia_unclassified|f__Clostridia_unclassified|g__Clostridia_unclassified|s__Clostridia_bacterium:1	2|1239|186801||||2044939:1
SGB	13983	103	1	AsnicarF_2020__1031__bin.105,AsnicarF_2020__1078__bin.43,AsnicarF_2020__1120__bin.67,AsnicarF_2020__1122__bin.3,AsnicarF_2020__1145__bin.65,AsnicarF_2020__1150__bin.28,AsnicarF_2020__1226__bin.48,AsnicarF_2020__1232__bin.21,AsnicarF_2020__1242__bin.105,AsnicarF_2020__1277__bin.65,AsnicarF_2020__1278__bin.16,AsnicarF_2020__1293__bin.26,AsnicarF_2020__1304__bin.93,AsnicarF_2020__1314__bin.4,AsnicarF_2020__1315__bin.1,AsnicarF_2020__1326__bin.75,AsnicarF_2020__1355__bin.49,AsnicarF_2020__1358__bin.46,AsnicarF_2020__1361__bin.21,AsnicarF_2020__1384__bin.67,AsnicarF_2020__206__bin.45,AsnicarF_2020__236__bin.31,AsnicarF_2020__328__bin.26,AsnicarF_2020__337__bin.84,AsnicarF_2020__372__bin.155,AsnicarF_2020__408__bin.139,AsnicarF_2020__504__bin.65,AsnicarF_2020__585__bin.106,AsnicarF_2020__621__bin.69,AsnicarF_2020__62__bin.18,AsnicarF_2020__77__bin.2,AsnicarF_2020__824__bin.74,AsnicarF_2020__827__bin.49,AsnicarF_2020__934__bin.93,AsnicarF_2020__941__bin.73,AsnicarF_2020__97__bin.21,AsnicarF_2020__982__bin.156,AsnicarF_2020__996__bin.18,BackhedF_2015__SID268_M__bin.49,BackhedF_2015__SID272_M__bin.14,Bengtsson-PalmeJ_2015__TRAVELRES10__bin.43,Bengtsson-PalmeJ_2015__TRAVELRES11__bin.139,Bengtsson-PalmeJ_2015__TRAVELRES32__bin.53,Bengtsson-PalmeJ_2015__TRAVELRES45__bin.12,Bengtsson-PalmeJ_2015__TRAVELRES54__bin.56,CM_Neuroblastoma__NB_CTR14__bin.25,CM_Neuroblastoma__NB_CTR61__bin.162,CM_Neuroblastoma__NB_CTR72__bin.27,CM_Neuroblastoma__NB_M_CTR3__bin.42,CM_Neuroblastoma__NB_M_CTR43__bin.106,CM_Neuroblastoma__NB_M_CTR52__bin.156,CM_Neuroblastoma__NB_M_PZ12__bin.173,CM_Neuroblastoma__NB_M_PZ19_2__bin.124,CM_Neuroblastoma__NB_PZ19_E1__bin.156,CM_Neuroblastoma__NB_PZ19_T1_1__bin.72,CM_Neuroblastoma__NB_PZ21_E1__bin.98,CM_argentina__ARG_M10__bin.2,CM_argentina__ARG_M11__bin.9,CosteaPI_2017__SID713B026-11-0-0__bin.39,CosteaPI_2017__SID713B033-11-0-0__bin.24,GCA_900555925,GeversD_2014__SKBSTL013__bin.75,HMP_2012__SRS019161__bin.50,HMP_2012__SRS050752__bin.32,HMP_2012__SRS063985__bin.29,HansenLBS_2018__SID5458-1__bin.87,KimCY_2020__KIJ_genome_11920,KimCY_2020__KIJ_genome_17425,KimCY_2020__KIJ_genome_26051,KimCY_2020__KIJ_genome_7248,LeChatelierE_2013__MH0244__bin.48,LeChatelierE_2013__MH0250__bin.114,LeChatelierE_2013__MH0408__bin.61,LeChatelierE_2013__MH0433__bin.79,LeChatelierE_2013__MH0434__bin.47,LeChatelierE_2013__MH0450__bin.58,MehtaRS_2018__SID30095454_SF06__bin.15,MehtaRS_2018__SID30095454_SF07__bin.3,MehtaRS_2018__SID30095454_SF08__bin.20,NayfachS_2019__ERS473154__bin.75,NayfachS_2019__SRS016203__bin.19,NayfachS_2019__SRS018817__bin.40,NayfachS_2019__SRS019381__bin.20,NayfachS_2019__SRS020328__bin.53,NayfachS_2019__SRS050422__bin.101,NayfachS_2019__SRS053356__bin.22,NayfachS_2019__SRS063040__bin.9,NayfachS_2019__SRS148159__bin.16,NayfachS_2019__SRS1735657__bin.26,NayfachS_2020__GEM_3300007991__bin.13,NayfachS_2020__GEM_3300008622__bin.32,NayfachS_2020__GEM_3300029058__bin.22,NayfachS_2020__GEM_3300029715__bin.26,RaymondF_2016__P14E90__bin.97,ShaoY_2019__SID68d82070-7ae6-11e9-a106-68b59976a384__bin.20,ShaoY_2019__efa5d502-7ae6-11e9-a106-68b59976a384__bin.4,WirbelJ_2018__CCMD22852639ST-11-0__bin.1,WirbelJ_2018__CCMD27867141ST-11-0__bin.69,XieH_2016__YSZC12003_37647__bin.75,XieH_2016__YSZC12003_37830__bin.35,ZeeviD_2015__PNP_Main_120__bin.56,ZeeviD_2015__PNP_Main_480__bin.34,ZeeviD_2015__PNP_Validation_45__bin.8	GCA_900760435	AsnicarF_2020__1278__bin.16	kSGB	Species	k__Bacteria|p__Firmicutes|c__Clostridia|o__Clostridia_unclassified|f__Clostridia_unclassified|g__Clostridia_unclassified|s__Clostridia_bacterium|t__SGB13983	2|1239|186801||||2044939	1	k__Bacteria|p__Firmicutes|c__Clostridia|o__Clostridia_unclassified|f__Clostridia_unclassified|g__Clostridia_unclassified|s__Clostridia_bacterium:1	2|1239|186801||||2044939:1
SGB	13984	5	1	AsnicarF_2020__269__bin.41,AsnicarF_2020__491__bin.26,AsnicarF_2020__956__bin.98,GCA_900556435,LiJ_2014__MH0222__bin.61	GCA_900752605	LiJ_2014__MH0222__bin.61	kSGB	Species	k__Bacteria|p__Firmicutes|c__Clostridia|o__Clostridia_unclassified|f__Clostridia_unclassified|g__Clostridia_unclassified|s__Clostridia_bacterium|t__SGB13984	2|1239|186801||||2044939	1	k__Bacteria|p__Firmicutes|c__Clostridia|o__Clostridia_unclassified|f__Clostridia_unclassified|g__Clostridia_unclassified|s__Clostridia_bacterium:1	2|1239|186801||||2044939:1
SGB	13985	3	0	Bengtsson-PalmeJ_2015__TRAVELRES1__bin.81,GCA_003523255,ZeeviD_2015__PNP_Main_107__bin.53	-	GCA_003523255	uSGB	Family	k__Bacteria|p__Firmicutes|c__Clostridia|o__Clostridia_unclassified|f__Clostridia_unclassified|g__GGB9066|s__GGB9066_SGB13985|t__SGB13985	2|1239|186801||||	1	k__Bacteria|p__Firmicutes|c__Clostridia|o__Clostridia_unclassified|f__Clostridia_unclassified:1	2|1239|186801||:1
SGB	13986	8	0	AsnicarF_2020__735__bin.28,CM_guinea2__GUI_180306__bin.18,KaurK_2020__JAS_1__bin.20,LeChatelierE_2013__MH0276__bin.104,LiSS_2016__FAT_006-22-0-0__bin.82,LiuW_2016__SRR3993051__bin.42,RubelMA_2020__CM.361_WGS__bin.35,ZeeviD_2015__PNP_Main_213__bin.30	-	LeChatelierE_2013__MH0276__bin.104	uSGB	Family	k__Bacteria|p__Firmicutes|c__Clostridia|o__Clostridia_unclassified|f__Clostridia_unclassified|g__GGB9067|s__GGB9067_SGB13986|t__SGB13986	2|1239|186801||||	1	k__Bacteria|p__Firmicutes|c__Clostridia|o__Clostridia_unclassified|f__Clostridia_unclassified:1	2|1239|186801||:1
SGB	13987	5	1	BritoIL_2016__W2.61.ST__bin.85,CM_ghana__C16-20008-GH__bin.35,HMP_2012__SRS022609__bin.47,NayfachS_2019__SRS475987__bin.60,XieH_2016__YSZC12003_36244__bin.106	GCA_900760875	HMP_2012__SRS022609__bin.47	kSGB	Species	k__Bacteria|p__Firmicutes|c__Clostridia|o__Clostridia_unclassified|f__Clostridia_unclassified|g__Clostridia_unclassified|s__Clostridia_bacterium|t__SGB13987	2|1239|186801||||2044939	1	k__Bacteria|p__Firmicutes|c__Clostridia|o__Clostridia_unclassified|f__Clostridia_unclassified|g__Clostridia_unclassified|s__Clostridia_bacterium:1	2|1239|186801||||2044939:1
SGB	13988	1	0	ZeeviD_2015__PNP_Main_610__bin.14	-	ZeeviD_2015__PNP_Main_610__bin.14	uSGB	Family	k__Bacteria|p__Firmicutes|c__Clostridia|o__Clostridia_unclassified|f__Clostridia_unclassified|g__GGB9069|s__GGB9069_SGB13988|t__SGB13988	2|1239|186801||||	1	k__Bacteria|p__Firmicutes|c__Clostridia|o__Clostridia_unclassified|f__Clostridia_unclassified:1	2|1239|186801||:1
SGB	13990	12	1	AsnicarF_2020__1031__bin.31,AsnicarF_2020__1084__bin.14,AsnicarF_2020__1195__bin.85,AsnicarF_2020__57__bin.89,AsnicarF_2020__991__bin.29,BritoIL_2016__M1.48.ST__bin.112,BritoIL_2016__W1.22.ST__bin.92,BritoIL_2016__W2.61.ST__bin.84,LiJ_2014__MH0339__bin.45,LiJ_2014__MH0376__bin.81,LiuW_2016__SRR3992998__bin.86,NayfachS_2019__SRS475987__bin.85	GCA_900770185	BritoIL_2016__M1.48.ST__bin.112	kSGB	Species	k__Bacteria|p__Firmicutes|c__Clostridia|o__Clostridia_unclassified|f__Clostridia_unclassified|g__Clostridia_unclassified|s__Clostridia_bacterium|t__SGB13990	2|1239|186801||||2044939	1	k__Bacteria|p__Firmicutes|c__Clostridia|o__Clostridia_unclassified|f__Clostridia_unclassified|g__Clostridia_unclassified|s__Clostridia_bacterium:1	2|1239|186801||||2044939:1
SGB	13992	10	1	AsnicarF_2020__1339__bin.122,BritoIL_2016__M2.49.ST__bin.31,BritoIL_2016__W2.59.ST__bin.16,LiX_2018__SAMEA104315424__bin.159,LiX_2018__SAMEA104315427__bin.33,LiX_2018__SAMEA104315433__bin.80,YoungblutND_2020__SAMEA104315424__maxbin2_high_prob.004,YoungblutND_2020__SAMEA104315427__metabat2_high_PE.011,YoungblutND_2020__SAMEA104315433__metabat2_low_PE.013,ZeeviD_2015__PNP_Main_476__bin.39	GCA_900768775	LiX_2018__SAMEA104315424__bin.159	kSGB	Species	k__Bacteria|p__Firmicutes|c__Clostridia|o__Clostridia_unclassified|f__Clostridia_unclassified|g__Clostridia_unclassified|s__Clostridia_bacterium|t__SGB13992	2|1239|186801||||2044939	1	k__Bacteria|p__Firmicutes|c__Clostridia|o__Clostridia_unclassified|f__Clostridia_unclassified|g__Clostridia_unclassified|s__Clostridia_bacterium:1	2|1239|186801||||2044939:1
SGB	13993	11	0	AsnicarF_2020__1279__bin.46,AsnicarF_2020__1439__bin.5,AsnicarF_2020__1505__bin.67,AsnicarF_2020__804__bin.84,Bengtsson-PalmeJ_2015__TRAVELRES2__bin.14,BritoIL_2016__M1.20.ST__bin.32,CM_tanzania__C16-20238-TZ__bin.5,GCA_003538975,NayfachS_2019__SRS475967__bin.36,VogtmannE_2016__MMRS90191266ST-27-0-0__bin.46,XieH_2016__YSZC12003_36667__bin.25	-	Bengtsson-PalmeJ_2015__TRAVELRES2__bin.14	uSGB	Genus	k__Bacteria|p__Firmicutes|c__Clostridia|o__Clostridia_unclassified|f__Clostridia_unclassified|g__Clostridia_unclassified|s__Clostridia_unclassified_SGB13993|t__SGB13993	2|1239|186801||||	1	k__Bacteria|p__Firmicutes|c__Clostridia|o__Clostridia_unclassified|f__Clostridia_unclassified|g__Clostridia_unclassified:1	2|1239|186801|||:1
SGB	13994	12	1	AsnicarF_2020__1281__bin.46,AsnicarF_2020__153__bin.14,AsnicarF_2020__1566__bin.106,AsnicarF_2020__983__bin.127,BritoIL_2016__M1.1.ST__bin.16,BritoIL_2016__M2.3.ST__bin.54,BritoIL_2016__M2.49.ST__bin.22,BritoIL_2016__W3.18.ST__bin.5,CM_tanzania2__C16-20432-TZ__bin.15,LiX_2018__SAMEA104315426__bin.15,NayfachS_2019__SRS476167__bin.48,ZeeviD_2015__PNP_Main_529__bin.30	GCA_900766495	BritoIL_2016__M1.1.ST__bin.16	kSGB	Species	k__Bacteria|p__Firmicutes|c__Clostridia|o__Clostridia_unclassified|f__Clostridia_unclassified|g__Clostridia_unclassified|s__Clostridia_bacterium|t__SGB13994	2|1239|186801||||2044939	1	k__Bacteria|p__Firmicutes|c__Clostridia|o__Clostridia_unclassified|f__Clostridia_unclassified|g__Clostridia_unclassified|s__Clostridia_bacterium:1	2|1239|186801||||2044939:1
SGB	13995	6	0	AsnicarF_2020__629__bin.83,AsnicarF_2020__996__bin.47,Bengtsson-PalmeJ_2015__TRAVELRES17__bin.120,ZeeviD_2015__PNP_Main_521__bin.5,ZeeviD_2015__PNP_Main_529__bin.22,ZeeviD_2015__PNP_Main_723__bin.13	-	ZeeviD_2015__PNP_Main_521__bin.5	uSGB	Family	k__Bacteria|p__Firmicutes|c__Clostridia|o__Clostridia_unclassified|f__Clostridia_unclassified|g__GGB9074|s__GGB9074_SGB13995|t__SGB13995	2|1239|186801||||	12	k__Bacteria|p__Firmicutes|c__Clostridia|o__Clostridia_unclassified|f__Clostridia_unclassified:12	2|1239|186801||:12
SGB	13996	3	0	AsnicarF_2020__1074__bin.23,Bengtsson-PalmeJ_2015__TRAVELRES36__bin.65,CM_tanzania__C16-20238-TZ__bin.49	-	CM_tanzania__C16-20238-TZ__bin.49	uSGB	Family	k__Bacteria|p__Firmicutes|c__Clostridia|o__Clostridia_unclassified|f__Clostridia_unclassified|g__GGB9074|s__GGB9074_SGB13996|t__SGB13996	2|1239|186801||||	12	k__Bacteria|p__Firmicutes|c__Clostridia|o__Clostridia_unclassified|f__Clostridia_unclassified:12	2|1239|186801||:12
SGB	13997	60	1	AlmeidaA_2019__ERR1190812__bin.72,AlmeidaA_2019__ERR1305890__bin.12,AlmeidaA_2019__ERR2013566__bin.63,AsnicarF_2020__1065__bin.118,AsnicarF_2020__1190__bin.88,AsnicarF_2020__1244__bin.52,AsnicarF_2020__1379__bin.123,AsnicarF_2020__1500__bin.86,AsnicarF_2020__416__bin.83,AsnicarF_2020__546__bin.15,AsnicarF_2020__562__bin.63,AsnicarF_2020__666__bin.40,BritoIL_2016__M1.61.ST__bin.56,BritoIL_2016__M2.49.ST__bin.20,BritoIL_2016__W1.31.ST__bin.42,BritoIL_2016__W1.41.ST__bin.92,BritoIL_2016__W2.7.ST__bin.3,BritoIL_2016__WL.15.ST__bin.20,CM_Neuroblastoma__NB_M_CTR9__bin.17,CM_argentina__ARG_M6__bin.113,CM_tanzania_TB_DAR__83856_31__bin.67,CosteaPI_2017__SID713A062-11-0-0__bin.1,CosteaPI_2017__SID713A073-11-0-0__bin.43,CosteaPI_2017__SID713B002-11-90-0__bin.35,CosteaPI_2017__SID713B007-11-0-0__bin.10,CosteaPI_2017__SID713B032-11-0-0__bin.73,CosteaPI_2017__SID713B032-11-90-0__bin.89,CosteaPI_2017__SID713B040-11-90-0__bin.40,CosteaPI_2017__SID713B053-11-90-0__bin.13,CosteaPI_2017__SID713B072-11-90-0__bin.97,GCA_900554485,JieZ_2017__SAMEA104142145__bin.18,KaurK_2020__KHG_10__bin.79,KimCY_2020__KIJ_genome_691,LiJ_2017__H1M513729__bin.16,LiJ_2017__H2M513938__bin.1,LiX_2018__SAMEA104315424__bin.154,LiuW_2016__SRR3992958__bin.80,LiuW_2016__SRR3992980__bin.22,LiuW_2016__SRR3992982__bin.15,LiuW_2016__SRR3993013__bin.71,LiuW_2016__SRR3993048__bin.19,LiuW_2016__SRR3993050__bin.72,LokmerA_2019__SAMEA4719762__bin.39,NayfachS_2019__SRS1596861__bin.97,NayfachS_2019__SRS294934__bin.87,NayfachS_2019__SRS475698__bin.62,NayfachS_2019__SRS476120__bin.123,NayfachS_2020__GEM_3300029549__bin.33,QinJ_2012__T2D-024__bin.60,QinJ_2012__T2D-104__bin.64,RubelMA_2020__CM.138_WGS__bin.11,RubelMA_2020__CM.206_WGS__bin.22,TungJ_2015__F02__bin.27,WenC_2017__RA005__bin.45,WenC_2017__RA100__bin.3,ZeeviD_2015__PNP_Main_213__bin.4,ZeeviD_2015__PNP_Main_283__bin.38,ZeeviD_2015__PNP_Main_386__bin.25,ZeeviD_2015__PNP_Main_714__bin.12	GCA_900766465	CosteaPI_2017__SID713B002-11-90-0__bin.35	kSGB	Species	k__Bacteria|p__Firmicutes|c__Clostridia|o__Clostridia_unclassified|f__Clostridia_unclassified|g__Clostridia_unclassified|s__Clostridia_bacterium|t__SGB13997	2|1239|186801||||2044939	1	k__Bacteria|p__Firmicutes|c__Clostridia|o__Clostridia_unclassified|f__Clostridia_unclassified|g__Clostridia_unclassified|s__Clostridia_bacterium:1	2|1239|186801||||2044939:1
SGB	13998	27	1	AsnicarF_2020__432__bin.60,AsnicarF_2020__514__bin.61,CM_tanzania__C16-20473-TZ__bin.56,CosteaPI_2017__SID713A087-11-0-0__bin.85,CosteaPI_2017__SID713B040-11-90-0__bin.73,CosteaPI_2017__pluto1-11-0-0__bin.46,CosteaPI_2017__pluto1-11-30-0__bin.32,CosteaPI_2017__pluto1-11-7-0__bin.40,GCA_900556195,KimCY_2020__KIJ_genome_22990,LeChatelierE_2013__MH0053__bin.26,LeChatelierE_2013__MH0286__bin.32,LiJ_2014__MH0262__bin.18,LiJ_2014__MH0402__bin.49,LiJ_2014__O2.UC12-1__bin.75,LiJ_2014__O2.UC16-1__bin.45,LiX_2018__SAMEA104315429__bin.55,LiX_2018__SAMEA104315433__bin.52,LiuW_2016__SRR3992955__bin.51,LiuW_2016__SRR3992961__bin.85,NanjundappaRH_2017__Healthy-7__bin.56,NayfachS_2019__SRS1596774__bin.125,NayfachS_2019__SRS1596867__bin.145,RubelMA_2020__CM.139_WGS__bin.23,RubelMA_2020__CM.233_WGS__bin.14,RubelMA_2020__CM.253_WGS__bin.19,YoungblutND_2020__SAMEA104315429__metabat2_high_PE.007	GCA_900753925	CosteaPI_2017__pluto1-11-30-0__bin.32	kSGB	Species	k__Bacteria|p__Firmicutes|c__Clostridia|o__Clostridia_unclassified|f__Clostridia_unclassified|g__Clostridia_unclassified|s__Clostridia_bacterium|t__SGB13998	2|1239|186801||||2044939	1	k__Bacteria|p__Firmicutes|c__Clostridia|o__Clostridia_unclassified|f__Clostridia_unclassified|g__Clostridia_unclassified|s__Clostridia_bacterium:1	2|1239|186801||||2044939:1
SGB	13999	81	0	AlmeidaA_2019__ERR1190889__bin.47,AlmeidaA_2019__SRR1197018__bin.5,AlmeidaA_2019__SRR1197082__bin.26,AlmeidaA_2019__SRR1197610__bin.9,AlmeidaA_2019__SRR3993003__bin.44,AsnicarF_2020__1350__bin.74,AsnicarF_2020__1518__bin.83,AsnicarF_2020__1519__bin.102,AsnicarF_2020__234__bin.43,AsnicarF_2020__25__bin.93,AsnicarF_2020__735__bin.93,BritoIL_2016__M1.26.ST__bin.72,BritoIL_2016__M1.27.ST__bin.24,BritoIL_2016__M1.35.ST__bin.73,BritoIL_2016__M1.36.ST__bin.21,BritoIL_2016__M1.37.ST__bin.69,BritoIL_2016__M1.44.ST__bin.11,BritoIL_2016__M2.36.ST__bin.55,BritoIL_2016__M2.39.ST__bin.51,BritoIL_2016__M2.40.ST__bin.13,BritoIL_2016__M2.44.ST__bin.72,BritoIL_2016__M2.48.ST__bin.51,BritoIL_2016__M2.50.ST__bin.49,BritoIL_2016__M2.58.ST__bin.26,BritoIL_2016__M2.60.ST__bin.15,BritoIL_2016__W1.18.ST__bin.79,BritoIL_2016__W1.26.ST__bin.10,BritoIL_2016__W1.39.ST__bin.33,BritoIL_2016__W2.34.ST__bin.38,BritoIL_2016__W2.36.ST__bin.59,BritoIL_2016__W2.46.ST__bin.61,BritoIL_2016__W2.9.ST__bin.74,BritoIL_2016__WL.25.ST__bin.68,BritoIL_2016__WL.3.ST__bin.37,BritoIL_2016__WL.43.ST__bin.38,CM_madagascar__A09_02_1FE__bin.30,CM_madagascar__A70_03_1FE__bin.4,CM_tanzania_TB_DAR__83866_31__bin.28,CosteaPI_2017__SID713A014-11-0-0__bin.26,CosteaPI_2017__SID713A014-11-90-0__bin.86,CosteaPI_2017__SID713A023-11-90-0__bin.26,CosteaPI_2017__SID713A057-11-90-0__bin.10,CosteaPI_2017__SID713A076-11-90-0__bin.54,CosteaPI_2017__SID713A084-11-0-0__bin.20,CosteaPI_2017__SID713B041-11-0-0__bin.82,GCA_000437515,HeQ_2017__SZAXPI029554-33__bin.38,KaurK_2020__KHG_7__bin.72,KaurK_2020__KHG_9__bin.28,KimCY_2020__KIJ_genome_1852,LeChatelierE_2013__MH0096__bin.14,LeChatelierE_2013__MH0130__bin.16,LeChatelierE_2013__MH0276__bin.80,LiuW_2016__SRR3992995__bin.115,LiuW_2016__SRR3993002__bin.27,LiuW_2016__SRR3993003__bin.48,LiuW_2016__SRR3993044__bin.28,LiuW_2016__SRR3993051__bin.15,LiuW_2016__SRR3993055__bin.41,LiuW_2016__SRR3993060__bin.82,LiuW_2016__SRR3993061__bin.123,NayfachS_2019__SRS1596816__bin.3,NayfachS_2019__SRS1596876__bin.78,NayfachS_2019__SRS295018__bin.77,NayfachS_2019__SRS475933__bin.59,NayfachS_2019__SRS475936__bin.59,NayfachS_2019__SRS476015__bin.61,NayfachS_2019__SRS476262__bin.98,NayfachS_2019__SRS476280__bin.14,NayfachS_2020__GEM_3300029783__bin.24,NielsenHB_2014__MH0130__bin.25,QinJ_2012__T2D-104__bin.44,QinN_2014__HD-60__bin.36,RubelMA_2020__CM.178_WGS__bin.3,RubelMA_2020__CM.370_WGS__bin.25,ShaoY_2019__c0855176-7ae6-11e9-a106-68b59976a384__bin.38,XieH_2016__YSZC12003_36244__bin.94,ZeeviD_2015__PNP_Main_233__bin.21,ZeeviD_2015__PNP_Main_27__bin.39,ZeeviD_2015__PNP_Main_438__bin.10,ZeeviD_2015__PNP_Validation_15__bin.8	-	LiuW_2016__SRR3993060__bin.82	uSGB	Genus	k__Bacteria|p__Firmicutes|c__Clostridia|o__Clostridia_unclassified|f__Clostridia_unclassified|g__Clostridia_unclassified|s__Clostridia_unclassified_SGB13999|t__SGB13999	2|1239|186801||||	1	k__Bacteria|p__Firmicutes|c__Clostridia|o__Clostridia_unclassified|f__Clostridia_unclassified|g__Clostridia_unclassified:1	2|1239|186801|||:1
SGB	14000	3	1	CM_tanzania2__C16-20145-TZ__bin.1,CM_tanzania__C16-20416-TZ__bin.26,RampelliS_2015__H17__bin.17	GCA_900772795	RampelliS_2015__H17__bin.17	kSGB	Species	k__Bacteria|p__Firmicutes|c__Clostridia|o__Clostridia_unclassified|f__Clostridia_unclassified|g__Clostridia_unclassified|s__Clostridia_bacterium|t__SGB14000	2|1239|186801||||2044939	1	k__Bacteria|p__Firmicutes|c__Clostridia|o__Clostridia_unclassified|f__Clostridia_unclassified|g__Clostridia_unclassified|s__Clostridia_bacterium:1	2|1239|186801||||2044939:1
SGB	14001	12	1	BritoIL_2016__M1.15.ST__bin.78,BritoIL_2016__M1.48.ST__bin.41,BritoIL_2016__W1.3.ST__bin.12,BritoIL_2016__W2.39.ST__bin.33,BritoIL_2016__W3.18.ST__bin.67,KeohaneDM_2020__Travel042__bin.29,LiJ_2014__V1.CD6-0-PT__bin.73,LokmerA_2019__SAMEA4719779__bin.39,NayfachS_2019__SRS475987__bin.72,NayfachS_2019__SRS476144__bin.61,NayfachS_2019__SRS476205__bin.18,XieH_2016__YSZC12003_37315__bin.85	GCA_900768525	BritoIL_2016__W3.18.ST__bin.67	kSGB	Species	k__Bacteria|p__Firmicutes|c__Clostridia|o__Clostridia_unclassified|f__Clostridia_unclassified|g__Clostridia_unclassified|s__Clostridia_bacterium|t__SGB14001	2|1239|186801||||2044939	1	k__Bacteria|p__Firmicutes|c__Clostridia|o__Clostridia_unclassified|f__Clostridia_unclassified|g__Clostridia_unclassified|s__Clostridia_bacterium:1	2|1239|186801||||2044939:1
SGB	14002	7	1	BritoIL_2016__W1.26.ST__bin.23,CM_guinea2__GUI_170103__bin.45,NayfachS_2019__SRS476034__bin.14,RubelMA_2020__CM.345_WGS__bin.21,ZeeviD_2015__PNP_Main_186__bin.39,ZeeviD_2015__PNP_Main_283__bin.15,ZeeviD_2015__PNP_Main_692__bin.5	GCA_900767885	NayfachS_2019__SRS476034__bin.14	kSGB	Species	k__Bacteria|p__Firmicutes|c__Clostridia|o__Clostridia_unclassified|f__Clostridia_unclassified|g__Clostridia_unclassified|s__Clostridia_bacterium|t__SGB14002	2|1239|186801||||2044939	1	k__Bacteria|p__Firmicutes|c__Clostridia|o__Clostridia_unclassified|f__Clostridia_unclassified|g__Clostridia_unclassified|s__Clostridia_bacterium:1	2|1239|186801||||2044939:1
SGB	14003	19	1	AsnicarF_2020__1139__bin.90,AsnicarF_2020__1145__bin.10,AsnicarF_2020__1154__bin.24,AsnicarF_2020__1162__bin.73,AsnicarF_2020__1379__bin.63,AsnicarF_2020__1528__bin.9,AsnicarF_2020__1537__bin.66,AsnicarF_2020__1545__bin.90,AsnicarF_2020__292__bin.92,AsnicarF_2020__410__bin.61,AsnicarF_2020__675__bin.132,BritoIL_2016__M1.29.ST__bin.52,BritoIL_2016__W1.3.ST__bin.63,CM_ethiopia__CM_A01_I1_18__bin.88,CosteaPI_2017__SID713A045-11-90-0__bin.7,HansenLBS_2018__SID5443-2__bin.40,HansenLBS_2018__SID5443-3__bin.70,LiX_2018__SAMEA104315426__bin.79,NayfachS_2019__SRS476020__bin.60	GCA_900767495	AsnicarF_2020__1145__bin.10	kSGB	Species	k__Bacteria|p__Firmicutes|c__Clostridia|o__Clostridia_unclassified|f__Clostridia_unclassified|g__Clostridia_unclassified|s__Clostridia_bacterium|t__SGB14003	2|1239|186801||||2044939	1	k__Bacteria|p__Firmicutes|c__Clostridia|o__Clostridia_unclassified|f__Clostridia_unclassified|g__Clostridia_unclassified|s__Clostridia_bacterium:1	2|1239|186801||||2044939:1
SGB	14004	36	1	AsnicarF_2020__1132__bin.116,AsnicarF_2020__1229__bin.6,AsnicarF_2020__527__bin.75,BritoIL_2016__W1.41.ST__bin.67,BritoIL_2016__W2.68.ST__bin.67,BritoIL_2016__W2.8.ST__bin.34,CM_argentina__ARG_M9__bin.3,CM_ethiopia__CM_D11_M0_18__bin.46,CM_tanzania2__C16-20566-TZ__bin.17,CM_tanzania_TB_DAR__83473_31__bin.20,CM_tanzania__C16-20474-TZ__bin.30,CM_tanzania__C16-20647-TZ__bin.26,CosteaPI_2017__SID713A014-11-90-0__bin.52,CosteaPI_2017__SID713A052-11-0-0__bin.3,CosteaPI_2017__SID713A052-11-90-0__bin.54,CosteaPI_2017__SID713A058-11-90-0__bin.17,CosteaPI_2017__SID713A084-11-0-0__bin.56,CosteaPI_2017__SID713A087-11-0-0__bin.6,CosteaPI_2017__SID713B046-11-0-0__bin.49,HansenLBS_2018__SID5468-1__bin.38,HansenLBS_2018__SID5468-2__bin.15,LeChatelierE_2013__MH0423__bin.2,LiX_2018__SAMEA104315420__bin.53,LiX_2018__SAMEA104315421__bin.51,LiuW_2016__SRR3992962__bin.25,LiuW_2016__SRR3993005__bin.24,LiuW_2016__SRR3993052__bin.62,LiuW_2016__SRR3993059__bin.26,NayfachS_2019__SRS1596865__bin.95,NayfachS_2019__SRS476262__bin.90,NayfachS_2019__SRS883019__bin.105,RubelMA_2020__CM.425_WGS__bin.39,XieH_2016__YSZC12003_35740__bin.96,YoungblutND_2020__SAMEA104315420__metabat2_high_PE.021,YoungblutND_2020__SAMEA104315421__metabat2_low_PE.053,ZeeviD_2015__PNP_Validation_62__bin.25	GCA_900764105	CosteaPI_2017__SID713A014-11-90-0__bin.52	kSGB	Species	k__Bacteria|p__Firmicutes|c__Clostridia|o__Clostridia_unclassified|f__Clostridia_unclassified|g__Clostridia_unclassified|s__Clostridia_bacterium|t__SGB14004	2|1239|186801||||2044939	1	k__Bacteria|p__Firmicutes|c__Clostridia|o__Clostridia_unclassified|f__Clostridia_unclassified|g__Clostridia_unclassified|s__Clostridia_bacterium:1	2|1239|186801||||2044939:1
SGB	14005	124	1	AlmeidaA_2019__ERR011207__bin.10,AlmeidaA_2019__ERR1305894__bin.84,AlmeidaA_2019__ERR1305895__bin.49,AsnicarF_2020__1044__bin.67,AsnicarF_2020__1108__bin.51,AsnicarF_2020__1116__bin.102,AsnicarF_2020__1118__bin.108,AsnicarF_2020__1132__bin.90,AsnicarF_2020__1133__bin.3,AsnicarF_2020__1219__bin.18,AsnicarF_2020__1222__bin.115,AsnicarF_2020__1237__bin.87,AsnicarF_2020__1267__bin.76,AsnicarF_2020__1298__bin.96,AsnicarF_2020__1322__bin.68,AsnicarF_2020__1457__bin.81,AsnicarF_2020__1460__bin.102,AsnicarF_2020__1479__bin.1,AsnicarF_2020__1505__bin.111,AsnicarF_2020__1528__bin.80,AsnicarF_2020__1546__bin.57,AsnicarF_2020__1571__bin.85,AsnicarF_2020__1590__bin.115,AsnicarF_2020__18__bin.33,AsnicarF_2020__204__bin.15,AsnicarF_2020__206__bin.11,AsnicarF_2020__229__bin.149,AsnicarF_2020__348__bin.76,AsnicarF_2020__450__bin.49,AsnicarF_2020__458__bin.114,AsnicarF_2020__45__bin.80,AsnicarF_2020__562__bin.151,AsnicarF_2020__624__bin.26,AsnicarF_2020__70__bin.67,AsnicarF_2020__763__bin.111,AsnicarF_2020__765__bin.75,AsnicarF_2020__780__bin.52,AsnicarF_2020__857__bin.62,AsnicarF_2020__896__bin.18,AsnicarF_2020__942__bin.15,AsnicarF_2020__991__bin.37,BackhedF_2015__SID201_M__bin.51,Bengtsson-PalmeJ_2015__TRAVELRES36__bin.80,BritoIL_2016__M1.16.ST__bin.46,BritoIL_2016__M1.61.ST__bin.101,BritoIL_2016__M2.45.ST__bin.6,BritoIL_2016__M2.49.ST__bin.44,BritoIL_2016__W1.1.ST__bin.77,BritoIL_2016__W1.11.ST__bin.56,BritoIL_2016__W1.18.ST__bin.74,BritoIL_2016__W1.5.ST__bin.22,BritoIL_2016__W1.9.ST__bin.66,BritoIL_2016__W2.19.ST__bin.87,BritoIL_2016__W2.67.ST__bin.35,BritoIL_2016__W3.18.ST__bin.34,BritoIL_2016__WL.43.ST__bin.31,CM_madagascar__A89_02_1FE__bin.20,CM_tanzania2__C16-20432-TZ__bin.45,CM_tanzania_TB_DAR__83333_31__bin.43,CM_tanzania_TB_DAR__83659_31__bin.7,ChuDM_2017__NCS-049-Stool-maternal3_microbiome__bin.48,ChuDM_2017__NCS-072-Stool-maternal1_microbiome__bin.9,ChuDM_2017__NCS-072-Stool-maternal3_microbiome__bin.7,CosteaPI_2017__SID713B041-11-0-0__bin.11,CosteaPI_2017__SID713B044-11-0-0__bin.15,CosteaPI_2017__SID713B055-11-0-0__bin.14,CosteaPI_2017__SID713B072-11-90-0__bin.47,CosteaPI_2017__SID713B076-11-0-0__bin.64,GCA_900548285,HansenLBS_2018__SID5425-3__bin.79,HansenLBS_2018__SID5451-2__bin.22,KaurK_2020__JAS_1__bin.33,KeohaneDM_2020__Travel042__bin.47,LeChatelierE_2013__MH0054__bin.4,LeChatelierE_2013__MH0096__bin.15,LeChatelierE_2013__MH0132__bin.4,LeChatelierE_2013__MH0191__bin.43,LeChatelierE_2013__MH0318__bin.35,LeChatelierE_2013__MH0412__bin.71,LeChatelierE_2013__MH0417__bin.98,LeChatelierE_2013__MH0447__bin.18,LiJ_2014__MH0252__bin.29,LiJ_2014__MH0303__bin.33,LiJ_2014__MH0355__bin.43,LiJ_2014__MH0366__bin.45,LiJ_2014__MH0394__bin.33,LiJ_2014__MH0402__bin.27,LiJ_2014__O2.UC13-1__bin.40,LiX_2018__SAMEA104315421__bin.108,LiuW_2016__SRR3992998__bin.24,LiuW_2016__SRR3993017__bin.48,LiuW_2016__SRR3993055__bin.68,LokmerA_2019__SAMEA4719762__bin.51,MehtaRS_2018__SID19745900_SF07__bin.13,NayfachS_2019__ERS396410__bin.92,NayfachS_2019__SRS011061__bin.6,NayfachS_2019__SRS077392__bin.19,NayfachS_2019__SRS147271__bin.82,NayfachS_2019__SRS1596847__bin.47,NayfachS_2019__SRS475666__bin.52,NayfachS_2019__SRS475698__bin.55,NayfachS_2019__SRS476015__bin.68,NayfachS_2019__SRS476035__bin.66,NayfachS_2019__SRS476120__bin.99,NayfachS_2019__SRS476144__bin.39,NayfachS_2019__SRS476155__bin.62,NayfachS_2019__SRS476205__bin.107,NayfachS_2020__GEM_3300029715__bin.47,NayfachS_2020__GEM_3300029747__bin.23,NielsenHB_2014__MH0054__bin.2,NielsenHB_2014__MH0096__bin.10,NielsenHB_2014__MH0132__bin.59,NielsenHB_2014__O2_UC18_2__bin.21,RaymondF_2016__P7C0__bin.51,ShaoY_2019__SID9cafe888-7ae6-11e9-a106-68b59976a384__bin.27,WirbelJ_2018__CCMD89643949ST-11-0__bin.36,XieH_2016__YSZC12003_35520__bin.77,XieH_2016__YSZC12003_36049__bin.102,XieH_2016__YSZC12003_36056__bin.87,XieH_2016__YSZC12003_37830__bin.32,ZeeviD_2015__PNP_Main_213__bin.11,ZeeviD_2015__PNP_Main_473__bin.35,ZeeviD_2015__PNP_Main_671__bin.35,ZellerG_2014__CCIS74726977ST-3-0__bin.28	GCA_900768485	AsnicarF_2020__458__bin.114	kSGB	Species	k__Bacteria|p__Firmicutes|c__Clostridia|o__Clostridia_unclassified|f__Clostridia_unclassified|g__Clostridia_unclassified|s__Clostridia_bacterium|t__SGB14005	2|1239|186801||||2044939	1	k__Bacteria|p__Firmicutes|c__Clostridia|o__Clostridia_unclassified|f__Clostridia_unclassified|g__Clostridia_unclassified|s__Clostridia_bacterium:1	2|1239|186801||||2044939:1
SGB	14006	3	0	AsnicarF_2020__1380__bin.20,ZeeviD_2015__PNP_Main_131__bin.46,ZeeviD_2015__PNP_Main_132__bin.57	-	ZeeviD_2015__PNP_Main_132__bin.57	uSGB	Genus	k__Bacteria|p__Firmicutes|c__Clostridia|o__Clostridia_unclassified|f__Clostridia_unclassified|g__Clostridia_unclassified|s__Clostridia_unclassified_SGB14006|t__SGB14006	2|1239|186801||||	1	k__Bacteria|p__Firmicutes|c__Clostridia|o__Clostridia_unclassified|f__Clostridia_unclassified|g__Clostridia_unclassified:1	2|1239|186801|||:1
SGB	14007	50	1	AsnicarF_2020__1105__bin.39,AsnicarF_2020__1505__bin.46,AsnicarF_2020__1554__bin.112,AsnicarF_2020__1573__bin.38,AsnicarF_2020__176__bin.24,AsnicarF_2020__524__bin.72,Bengtsson-PalmeJ_2015__TRAVELRES30__bin.84,Bengtsson-PalmeJ_2015__TRAVELRES49__bin.11,BorryM_2020__ERR3761411__bin.17,BritoIL_2016__M1.27.ST__bin.69,BritoIL_2016__M2.3.ST__bin.16,BritoIL_2016__M2.37.ST__bin.50,BritoIL_2016__M2.51.ST__bin.62,BritoIL_2016__W2.5.ST__bin.75,BritoIL_2016__WL.20.ST__bin.11,BritoIL_2016__WL.44.ST__bin.37,CM_Neuroblastoma__NB_M_PZ14__bin.65,CM_guinea2__GUI_140501__bin.49,CM_guinea2__GUI_170103__bin.26,CM_guinea2__GUI_180301__bin.62,CM_tanzania__C16-20438-TZ__bin.41,CM_tanzania__C16-20471-TZ__bin.57,CosteaPI_2017__SID713A028-11-90-0__bin.81,CosteaPI_2017__SID713A081-11-0-0__bin.56,CosteaPI_2017__SID713A081-11-90-0__bin.52,CosteaPI_2017__SID713B005-11-0-0__bin.2,KaurK_2020__KHG_10__bin.89,KaurK_2020__KHG_9__bin.4,KimCY_2020__KIJ_genome_13287,KimCY_2020__KIJ_genome_5339,LeChatelierE_2013__MH0436__bin.72,LiJ_2014__MH0338__bin.6,LiJ_2014__O2.UC1-1__bin.44,LiuW_2016__SRR3992984__bin.30,LiuW_2016__SRR3993050__bin.32,NayfachS_2019__SRS1596796__bin.33,NayfachS_2019__SRS475648__bin.71,NayfachS_2019__SRS476034__bin.12,NayfachS_2019__SRS476050__bin.65,NayfachS_2019__SRS476185__bin.80,NayfachS_2019__SRS476326__bin.24,NayfachS_2019__SRS476430__bin.2,RubelMA_2020__CM.315_WGS__bin.9,ShaoY_2019__e61bd310-7ae6-11e9-a106-68b59976a384__bin.5,StewartRD_2018__10572_min2k__bin.2046,StewartRD_2018__10674_min2k__bin.1684,StewartRD_2018__10676_min2k__bin.1452,StewartRD_2018__10677_min2k__bin.4498,ZeeviD_2015__PNP_Main_73__bin.4,ZeeviD_2015__PNP_Validation_57__bin.35	GCA_900767815	BritoIL_2016__WL.44.ST__bin.37	kSGB	Species	k__Bacteria|p__Firmicutes|c__Clostridia|o__Clostridia_unclassified|f__Clostridia_unclassified|g__Clostridia_unclassified|s__Clostridia_bacterium|t__SGB14007	2|1239|186801||||2044939	1	k__Bacteria|p__Firmicutes|c__Clostridia|o__Clostridia_unclassified|f__Clostridia_unclassified|g__Clostridia_unclassified|s__Clostridia_bacterium:1	2|1239|186801||||2044939:1
SGB	14011	25	1	AsnicarF_2020__1117__bin.65,AsnicarF_2020__1298__bin.112,AsnicarF_2020__1479__bin.56,AsnicarF_2020__1504__bin.55,AsnicarF_2020__426__bin.41,AsnicarF_2020__857__bin.15,AsnicarF_2020__896__bin.99,AsnicarF_2020__910__bin.81,Bengtsson-PalmeJ_2015__TRAVELRES17__bin.80,Bengtsson-PalmeJ_2015__TRAVELRES45__bin.149,Bengtsson-PalmeJ_2015__TRAVELRES46__bin.25,BritoIL_2016__M1.20.ST__bin.46,BritoIL_2016__M1.59.ST__bin.34,BritoIL_2016__M2.51.ST__bin.44,BritoIL_2016__W2.46.ST__bin.38,KaurK_2020__KHG_10__bin.65,LeChatelierE_2013__MH0157__bin.49,LiuW_2016__SRR3993059__bin.127,LuW_2019__S_7G29__bin.1166,NayfachS_2019__SRS1596872__bin.50,NayfachS_2019__SRS476271__bin.128,NielsenHB_2014__MH0157__bin.35,StewartRD_2018__10674_min2k__bin.1631,XieH_2016__YSZC12003_36244__bin.105,XieH_2016__YSZC12003_37332__bin.38	GCA_900770945	AsnicarF_2020__857__bin.15	kSGB	Species	k__Bacteria|p__Firmicutes|c__Clostridia|o__Clostridia_unclassified|f__Clostridia_unclassified|g__Clostridia_unclassified|s__Clostridia_bacterium|t__SGB14011	2|1239|186801||||2044939	1	k__Bacteria|p__Firmicutes|c__Clostridia|o__Clostridia_unclassified|f__Clostridia_unclassified|g__Clostridia_unclassified|s__Clostridia_bacterium:1	2|1239|186801||||2044939:1
SGB	14012	3	1	NayfachS_2019__SRS2320649__bin.6,RubelMA_2020__CM.129_WGS__bin.17,SmitsSA_2017__TZ_38244__bin.4	GCA_900764595	SmitsSA_2017__TZ_38244__bin.4	kSGB	Species	k__Bacteria|p__Firmicutes|c__Clostridia|o__Clostridia_unclassified|f__Clostridia_unclassified|g__Clostridia_unclassified|s__Clostridia_bacterium|t__SGB14012	2|1239|186801||||2044939	1	k__Bacteria|p__Firmicutes|c__Clostridia|o__Clostridia_unclassified|f__Clostridia_unclassified|g__Clostridia_unclassified|s__Clostridia_bacterium:1	2|1239|186801||||2044939:1
SGB	14013	3	1	HMP_2012__SRS023914__bin.25,LeChatelierE_2013__MH0318__bin.37,NayfachS_2019__SRS023914__bin.68	GCA_900760965	NayfachS_2019__SRS023914__bin.68	kSGB	Species	k__Bacteria|p__Firmicutes|c__Clostridia|o__Clostridia_unclassified|f__Clostridia_unclassified|g__Clostridia_unclassified|s__Clostridia_bacterium|t__SGB14013	2|1239|186801||||2044939	1	k__Bacteria|p__Firmicutes|c__Clostridia|o__Clostridia_unclassified|f__Clostridia_unclassified|g__Clostridia_unclassified|s__Clostridia_bacterium:1	2|1239|186801||||2044939:1
SGB	14014	7	0	GCA_900549005,GlendinningL_2020__mag_11413_15_idba__bin.93,GlendinningL_2020__mag_11413_16_idba__bin.129,KimCY_2020__KIJ_genome_12048,LuW_2019__S_7G2__bin.100,NielsenHB_2014__V1_UC17_2__bin.4,ThomasAM_2019__CRC_MR_SBJ77H_17__bin.31	-	GCA_900549005	uSGB	Family	k__Bacteria|p__Firmicutes|c__Clostridia|o__Clostridia_unclassified|f__Clostridia_unclassified|g__GGB9086|s__GGB9086_SGB14014|t__SGB14014	2|1239|186801||||	1	k__Bacteria|p__Firmicutes|c__Clostridia|o__Clostridia_unclassified|f__Clostridia_unclassified:1	2|1239|186801||:1
SGB	14015	1	0	LeChatelierE_2013__MH0318__bin.69	-	LeChatelierE_2013__MH0318__bin.69	uSGB	Family	k__Bacteria|p__Firmicutes|c__Clostridia|o__Clostridia_unclassified|f__Clostridia_unclassified|g__GGB9087|s__GGB9087_SGB14015|t__SGB14015	2|1239|186801||||	1	k__Bacteria|p__Firmicutes|c__Clostridia|o__Clostridia_unclassified|f__Clostridia_unclassified:1	2|1239|186801||:1
SGB	14016	7	0	AsnicarF_2020__1234__bin.114,AsnicarF_2020__1553__bin.45,AsnicarF_2020__482__bin.27,Bengtsson-PalmeJ_2015__TRAVELRES49__bin.45,Bengtsson-PalmeJ_2015__TRAVELRES9__bin.40,LiX_2018__SAMEA104315437__bin.24,TungJ_2015__F31__bin.73	-	Bengtsson-PalmeJ_2015__TRAVELRES9__bin.40	uSGB	Genus	k__Bacteria|p__Firmicutes|c__Clostridia|o__Clostridia_unclassified|f__Clostridia_unclassified|g__Clostridia_unclassified|s__Clostridia_unclassified_SGB14016|t__SGB14016	2|1239|186801||||	1	k__Bacteria|p__Firmicutes|c__Clostridia|o__Clostridia_unclassified|f__Clostridia_unclassified|g__Clostridia_unclassified:1	2|1239|186801|||:1
SGB	14017	48	1	AsnicarF_2020__1056__bin.7,AsnicarF_2020__1119__bin.73,AsnicarF_2020__1137__bin.15,AsnicarF_2020__1139__bin.69,AsnicarF_2020__1219__bin.58,AsnicarF_2020__1246__bin.89,AsnicarF_2020__1437__bin.63,AsnicarF_2020__148__bin.87,AsnicarF_2020__1522__bin.16,AsnicarF_2020__1590__bin.17,AsnicarF_2020__229__bin.6,AsnicarF_2020__292__bin.69,AsnicarF_2020__432__bin.66,AsnicarF_2020__827__bin.26,Bengtsson-PalmeJ_2015__TRAVELRES46__bin.49,Bengtsson-PalmeJ_2015__TRAVELRES63__bin.76,BritoIL_2016__W1.3.ST__bin.52,BritoIL_2016__W1.31.ST__bin.45,BritoIL_2016__W1.41.ST__bin.54,BritoIL_2016__W2.6.ST__bin.68,BritoIL_2016__W2.7.ST__bin.2,BritoIL_2016__W2.8.ST__bin.52,BritoIL_2016__W2.9.ST__bin.35,BritoIL_2016__WL.37.ST__bin.51,BritoIL_2016__WL.43.ST__bin.41,CM_ghana2__C16-20214-GH__bin.33,CM_tanzania_TB_DAR__83333_31__bin.23,CM_tanzania_TB_DAR__83786_31__bin.36,CosteaPI_2017__SID713A076-11-90-0__bin.78,CosteaPI_2017__SID713B055-11-0-0__bin.108,GCA_900555125,HMP_2012__SRS017821__bin.33,HansenLBS_2018__SID5451-2__bin.72,KimCY_2020__KIJ_genome_9673,LeChatelierE_2013__MH0276__bin.48,LiJ_2014__MH0390__bin.13,LiuW_2016__SRR3993055__bin.78,NanjundappaRH_2017__Healthy-7__bin.47,NayfachS_2019__SRS1596845__bin.4,NayfachS_2019__SRS1596868__bin.132,NayfachS_2019__SRS475537__bin.82,NayfachS_2019__SRS476015__bin.103,NayfachS_2019__SRS476276__bin.84,NayfachS_2020__GEM_3300007298__bin.19,WirbelJ_2018__CCMD67373733ST-11-0__bin.15,XieH_2016__YSZC12003_35561__bin.57,ZeeviD_2015__PNP_Main_46__bin.49,ZeeviD_2015__PNP_Main_671__bin.21	GCA_900767265	BritoIL_2016__WL.37.ST__bin.51	kSGB	Species	k__Bacteria|p__Firmicutes|c__Clostridia|o__Clostridia_unclassified|f__Clostridia_unclassified|g__Clostridia_unclassified|s__Clostridia_bacterium|t__SGB14017	2|1239|186801||||2044939	1	k__Bacteria|p__Firmicutes|c__Clostridia|o__Clostridia_unclassified|f__Clostridia_unclassified|g__Clostridia_unclassified|s__Clostridia_bacterium:1	2|1239|186801||||2044939:1
SGB	14018	12	2	GCA_900553555,GlendinningL_2020__mag_11413_16_idba__bin.187,LeChatelierE_2013__MH0141__bin.23,LeChatelierE_2013__MH0318__bin.28,LeChatelierE_2013__MH0440__bin.35,NayfachS_2019__SRS046369__bin.15,NayfachS_2019__SRS098571__bin.107,ShaoY_2019__f0d3270e-7ae6-11e9-a106-68b59976a384__bin.18,VogtmannE_2016__MMRS39582183ST-27-0-0__bin.72,ZeeviD_2015__PNP_Main_469__bin.20,ZeeviD_2015__PNP_Main_522__bin.8,ZellerG_2014__CCIS41806458ST-4-0__bin.3	GCA_900761065,GCA_904379005	GlendinningL_2020__mag_11413_16_idba__bin.187	kSGB	Species	k__Bacteria|p__Firmicutes|c__Clostridia|o__Clostridia_unclassified|f__Clostridia_unclassified|g__Candidatus_Neoclostridium|s__Candidatus_Neoclostridium_roslinense|t__SGB14018	2|1239|186801|||2721111|2721138	2	k__Bacteria|p__Firmicutes|c__Clostridia|o__Clostridia_unclassified|f__Clostridia_unclassified|g__Clostridia_unclassified|s__Clostridia_bacterium:1,k__Bacteria|p__Firmicutes|c__Clostridia|o__Clostridia_unclassified|f__Clostridia_unclassified|g__Candidatus_Neoclostridium|s__Candidatus_Neoclostridium_roslinense:1	2|1239|186801||||2044939:1,2|1239|186801|||2721111|2721138:1
SGB	14019	3	1	AsnicarF_2020__172__bin.2,CM_Neuroblastoma__NB_M_CTR52__bin.138,HMP_2012__SRS049959__bin.50	GCA_900761165	GCA_900761165	kSGB	Species	k__Bacteria|p__Firmicutes|c__Clostridia|o__Clostridia_unclassified|f__Clostridia_unclassified|g__Clostridia_unclassified|s__Clostridia_bacterium|t__SGB14019	2|1239|186801||||2044939	1	k__Bacteria|p__Firmicutes|c__Clostridia|o__Clostridia_unclassified|f__Clostridia_unclassified|g__Clostridia_unclassified|s__Clostridia_bacterium:1	2|1239|186801||||2044939:1
SGB	14020	28	1	AlmeidaA_2019__SRR3582177__bin.20,AsnicarF_2020__1012__bin.52,AsnicarF_2020__1230__bin.104,AsnicarF_2020__1324__bin.28,AsnicarF_2020__1524__bin.62,AsnicarF_2020__292__bin.174,AsnicarF_2020__451__bin.46,AsnicarF_2020__781__bin.116,CM_Neuroblastoma__NB_CTR56__bin.52,CM_Neuroblastoma__NB_CTR68__bin.26,CM_Neuroblastoma__NB_M_CTR29__bin.20,CM_Neuroblastoma__NB_M_CTR39__bin.52,CM_Neuroblastoma__NB_M_CTR47__bin.125,CM_Neuroblastoma__NB_M_CTR52__bin.41,CM_argentina__ARG_M12__bin.19,HansenLBS_2018__SID5453-3__bin.58,HansenLBS_2018__SID5453-4__bin.66,KimCY_2020__KIJ_genome_6346,LiJ_2014__MH0360__bin.18,LuW_2019__S_7G29__bin.1568,NayfachS_2019__SRS053335__bin.32,NayfachS_2019__SRS053356__bin.10,VincentC_2016__MM034.2__bin.2,VogtmannE_2016__MMRS97052561ST-27-0-0__bin.18,XieH_2016__YSZC12003_37228__bin.35,XieH_2016__YSZC12003_37265R1__bin.36,ZeeviD_2015__PNP_Main_627__bin.25,ZeeviD_2015__PNP_Validation_42__bin.7	GCA_900761265	CM_Neuroblastoma__NB_M_CTR52__bin.41	kSGB	Species	k__Bacteria|p__Firmicutes|c__Clostridia|o__Clostridia_unclassified|f__Clostridia_unclassified|g__Clostridia_unclassified|s__Clostridia_bacterium|t__SGB14020	2|1239|186801||||2044939	1	k__Bacteria|p__Firmicutes|c__Clostridia|o__Clostridia_unclassified|f__Clostridia_unclassified|g__Clostridia_unclassified|s__Clostridia_bacterium:1	2|1239|186801||||2044939:1
SGB	14021	3	1	HMP_2012__SRS016203__bin.13,HMP_2012__SRS018817__bin.30,NayfachS_2020__GEM_3300007991__bin.24	GCA_900760475	NayfachS_2020__GEM_3300007991__bin.24	kSGB	Species	k__Bacteria|p__Firmicutes|c__Clostridia|o__Clostridia_unclassified|f__Clostridia_unclassified|g__Clostridia_unclassified|s__Clostridia_bacterium|t__SGB14021	2|1239|186801||||2044939	1	k__Bacteria|p__Firmicutes|c__Clostridia|o__Clostridia_unclassified|f__Clostridia_unclassified|g__Clostridia_unclassified|s__Clostridia_bacterium:1	2|1239|186801||||2044939:1
SGB	14022	24	1	AsnicarF_2020__1177__bin.74,AsnicarF_2020__1210__bin.58,AsnicarF_2020__1213__bin.81,AsnicarF_2020__1221__bin.110,AsnicarF_2020__1255__bin.42,AsnicarF_2020__1280__bin.115,AsnicarF_2020__1288__bin.33,AsnicarF_2020__1389__bin.93,AsnicarF_2020__1454__bin.83,AsnicarF_2020__1555__bin.35,AsnicarF_2020__699__bin.76,AsnicarF_2020__748__bin.72,Bengtsson-PalmeJ_2015__TRAVELRES49__bin.16,CM_Neuroblastoma__NB_CTR73__bin.17,HMP_2012__SRS050752__bin.36,HMP_2012__SRS063985__bin.12,LiJ_2014__O2.UC29-1__bin.8,NayfachS_2019__SRS011239__bin.16,NayfachS_2019__SRS063985__bin.55,NayfachS_2019__SRS148159__bin.74,NayfachS_2019__SRS1719090__bin.2,NayfachS_2019__SRS1719485__bin.21,VatanenT_2016__G80275__bin.28,WirbelJ_2018__CCMD27867141ST-11-0__bin.76	GCA_900762735	WirbelJ_2018__CCMD27867141ST-11-0__bin.76	kSGB	Species	k__Bacteria|p__Firmicutes|c__Clostridia|o__Clostridia_unclassified|f__Clostridia_unclassified|g__Clostridia_unclassified|s__Clostridia_bacterium|t__SGB14022	2|1239|186801||||2044939	1	k__Bacteria|p__Firmicutes|c__Clostridia|o__Clostridia_unclassified|f__Clostridia_unclassified|g__Clostridia_unclassified|s__Clostridia_bacterium:1	2|1239|186801||||2044939:1
SGB	14023	15	1	AsnicarF_2020__1101__bin.19,AsnicarF_2020__416__bin.51,AsnicarF_2020__827__bin.60,BritoIL_2016__M1.20.ST__bin.90,HansenLBS_2018__SID5425-3__bin.70,KimCY_2020__KIJ_genome_14425,KimCY_2020__KIJ_genome_18264,LeChatelierE_2013__MH0288__bin.83,LiuW_2016__SRR3992993__bin.86,NanjundappaRH_2017__Healthy-4__bin.17,NanjundappaRH_2017__T1D-4__bin.9,NayfachS_2019__SRS475967__bin.82,ZeeviD_2015__PNP_Main_65__bin.39,ZeeviD_2015__PNP_Validation_66__bin.57,ZeeviD_2015__PNP_Validation_68__bin.11	GCA_900767465	NayfachS_2019__SRS475967__bin.82	kSGB	Species	k__Bacteria|p__Firmicutes|c__Clostridia|o__Clostridia_unclassified|f__Clostridia_unclassified|g__Clostridia_unclassified|s__Clostridia_bacterium|t__SGB14023	2|1239|186801||||2044939	1	k__Bacteria|p__Firmicutes|c__Clostridia|o__Clostridia_unclassified|f__Clostridia_unclassified|g__Clostridia_unclassified|s__Clostridia_bacterium:1	2|1239|186801||||2044939:1
SGB	14024	8	0	AsnicarF_2020__134__bin.38,AsnicarF_2020__1370__bin.26,AsnicarF_2020__384__bin.14,AsnicarF_2020__629__bin.52,CM_madagascar__A81_03_1FE__bin.24,CM_madagascar__V50_02_1FE__bin.30,CosteaPI_2017__SID713A051-11-90-0__bin.20,ShaoY_2019__SID9cafe888-7ae6-11e9-a106-68b59976a384__bin.26	-	AsnicarF_2020__1370__bin.26	uSGB	Genus	k__Bacteria|p__Firmicutes|c__Clostridia|o__Clostridia_unclassified|f__Clostridia_unclassified|g__Clostridia_unclassified|s__Clostridia_unclassified_SGB14024|t__SGB14024	2|1239|186801||||	1	k__Bacteria|p__Firmicutes|c__Clostridia|o__Clostridia_unclassified|f__Clostridia_unclassified|g__Clostridia_unclassified:1	2|1239|186801|||:1
SGB	14025	20	1	AsnicarF_2020__1124__bin.112,AsnicarF_2020__1237__bin.80,AsnicarF_2020__1284__bin.119,AsnicarF_2020__1590__bin.83,AsnicarF_2020__206__bin.13,AsnicarF_2020__20__bin.102,AsnicarF_2020__752__bin.95,AsnicarF_2020__889__bin.93,AsnicarF_2020__998__bin.21,CosteaPI_2017__SID713A039-11-0-0__bin.80,CosteaPI_2017__SID713B072-11-0-0__bin.50,HansenLBS_2018__SID5466-1__bin.20,LeChatelierE_2013__MH0313__bin.7,LeChatelierE_2013__MH0430__bin.36,LiJ_2017__H2M513938__bin.53,LiJ_2017__H2M614904__bin.56,LiuW_2016__SRR3992973__bin.113,ShaoY_2019__c3cd9104-7ae6-11e9-a106-68b59976a384__bin.17,XieH_2016__YSZC12003_37314__bin.85,ZeeviD_2015__PNP_Main_671__bin.12	GCA_900762945	AsnicarF_2020__1237__bin.80	kSGB	Species	k__Bacteria|p__Firmicutes|c__Clostridia|o__Clostridia_unclassified|f__Clostridia_unclassified|g__Clostridia_unclassified|s__Clostridia_bacterium|t__SGB14025	2|1239|186801||||2044939	1	k__Bacteria|p__Firmicutes|c__Clostridia|o__Clostridia_unclassified|f__Clostridia_unclassified|g__Clostridia_unclassified|s__Clostridia_bacterium:1	2|1239|186801||||2044939:1
SGB	14026	40	1	AsnicarF_2020__1074__bin.101,AsnicarF_2020__1116__bin.13,AsnicarF_2020__1266__bin.56,AsnicarF_2020__1267__bin.89,AsnicarF_2020__143__bin.40,AsnicarF_2020__1465__bin.39,AsnicarF_2020__432__bin.87,AsnicarF_2020__851__bin.104,AsnicarF_2020__891__bin.103,Bengtsson-PalmeJ_2015__TRAVELRES17__bin.23,Bengtsson-PalmeJ_2015__TRAVELRES18__bin.110,Bengtsson-PalmeJ_2015__TRAVELRES25__bin.56,Bengtsson-PalmeJ_2015__TRAVELRES40__bin.106,Bengtsson-PalmeJ_2015__TRAVELRES46__bin.123,Bengtsson-PalmeJ_2015__TRAVELRES47__bin.96,BritoIL_2016__M1.29.ST__bin.31,BritoIL_2016__M1.61.ST__bin.75,CM_Neuroblastoma__NB_M_PZ12__bin.12,CosteaPI_2017__SID713B004-11-0-0__bin.61,GCA_003533505,GCA_900556385,KimCY_2020__KIJ_genome_16786,LeChatelierE_2013__MH0117__bin.17,LeChatelierE_2013__MH0189__bin.51,LeChatelierE_2013__MH0437__bin.47,LeChatelierE_2013__MH0446__bin.60,LeChatelierE_2013__MH0453__bin.14,LiuW_2016__SRR3992979__bin.3,LiuW_2016__SRR3992984__bin.40,NayfachS_2019__SRS017821__bin.55,NayfachS_2019__SRS1596780__bin.18,NayfachS_2019__SRS1596808__bin.70,NielsenHB_2014__MH0117__bin.6,VogtmannE_2016__MMRS34569532ST-27-0-0__bin.58,WenC_2017__N244__bin.26,XieH_2016__YSZC12003_36033__bin.24,ZeeviD_2015__PNP_Main_632__bin.1,ZeeviD_2015__PNP_Main_63__bin.29,ZeeviD_2015__PNP_Validation_43__bin.22,ZeeviD_2015__PNP_Validation_73__bin.7	GCA_900763055	LeChatelierE_2013__MH0437__bin.47	kSGB	Species	k__Bacteria|p__Firmicutes|c__Clostridia|o__Clostridia_unclassified|f__Clostridia_unclassified|g__Clostridia_unclassified|s__Clostridia_bacterium|t__SGB14026	2|1239|186801||||2044939	1	k__Bacteria|p__Firmicutes|c__Clostridia|o__Clostridia_unclassified|f__Clostridia_unclassified|g__Clostridia_unclassified|s__Clostridia_bacterium:1	2|1239|186801||||2044939:1
SGB	14027	71	2	AlmeidaA_2019__SRR4451605__bin.81,AsnicarF_2020__1051__bin.79,AsnicarF_2020__1066__bin.15,AsnicarF_2020__106__bin.32,AsnicarF_2020__1106__bin.108,AsnicarF_2020__1145__bin.83,AsnicarF_2020__1209__bin.94,AsnicarF_2020__1210__bin.81,AsnicarF_2020__1262__bin.84,AsnicarF_2020__1277__bin.111,AsnicarF_2020__1280__bin.132,AsnicarF_2020__1288__bin.57,AsnicarF_2020__1314__bin.35,AsnicarF_2020__1326__bin.40,AsnicarF_2020__1486__bin.34,AsnicarF_2020__1530__bin.44,AsnicarF_2020__176__bin.184,AsnicarF_2020__177__bin.15,AsnicarF_2020__270__bin.43,AsnicarF_2020__287__bin.35,AsnicarF_2020__295__bin.10,AsnicarF_2020__324__bin.118,AsnicarF_2020__36__bin.16,AsnicarF_2020__585__bin.35,AsnicarF_2020__717__bin.16,AsnicarF_2020__730__bin.44,AsnicarF_2020__748__bin.16,AsnicarF_2020__824__bin.89,AsnicarF_2020__943__bin.40,AsnicarF_2020__963__bin.66,AsnicarF_2020__971__bin.31,AsnicarF_2020__994__bin.87,BackhedF_2015__SID179_M__bin.64,Bengtsson-PalmeJ_2015__TRAVELRES22__bin.145,Bengtsson-PalmeJ_2015__TRAVELRES46__bin.150,Bengtsson-PalmeJ_2015__TRAVELRES53__bin.54,Bengtsson-PalmeJ_2015__TRAVELRES54__bin.90,Bengtsson-PalmeJ_2015__TRAVELRES61__bin.89,Bengtsson-PalmeJ_2015__TRAVELRES6__bin.114,CM_Neuroblastoma__NB_M_CTR20__bin.53,CM_Neuroblastoma__NB_M_CTR3__bin.66,CM_Neuroblastoma__NB_M_CTR53__bin.75,CM_Neuroblastoma__NB_M_PZ22__bin.3,ForsterSC_2019__SRR5106280__bin.1,HMP_2012__SRS015854__bin.43,HMP_2012__SRS024009__bin.26,HMP_2012__SRS050925__bin.19,HMP_2012__SRS064557__bin.23,LeChatelierE_2013__MH0272__bin.18,LiJ_2017__H2M615912__bin.11,LuW_2019__S_7G29__bin.327,NanjundappaRH_2017__IBD-2__bin.27,NayfachS_2019__SRS016335__bin.2,NayfachS_2019__SRS016381__bin.6,NayfachS_2019__SRS020328__bin.61,NayfachS_2019__SRS024009__bin.5,NayfachS_2019__SRS058070__bin.41,NayfachS_2019__SRS064557__bin.5,NayfachS_2019__SRS077849__bin.4,NayfachS_2019__SRS140492__bin.43,NayfachS_2019__SRS143876__bin.56,NayfachS_2019__SRS147346__bin.29,NayfachS_2019__SRS147652__bin.64,NayfachS_2020__GEM_3300007793__bin.32,NayfachS_2020__GEM_3300029426__bin.24,ThomasAM_2019__LILT_GF17_16__bin.11,ThomasAM_2019__LILT_VF17_16__bin.27,VincentC_2016__MM098.2__bin.3,WirbelJ_2018__CCMD27867141ST-11-0__bin.60,XieH_2016__YSZC12003_35838__bin.5,ZeeviD_2015__PNP_Main_557__bin.23	GCA_004134775,GCA_900761175	NanjundappaRH_2017__IBD-2__bin.27	kSGB	Species	k__Bacteria|p__Firmicutes|c__Clostridia|o__Candidatus_Borkfalkiales|f__Candidatus_Borkfalkiaceae|g__Candidatus_Borkfalkia|s__Candidatus_Borkfalkia_ceftriaxoniphila|t__SGB14027	2|1239|186801|2508939|2508947|2508948|2508949	2	k__Bacteria|p__Firmicutes|c__Clostridia|o__Candidatus_Borkfalkiales|f__Candidatus_Borkfalkiaceae|g__Candidatus_Borkfalkia|s__Candidatus_Borkfalkia_ceftriaxoniphila:1,k__Bacteria|p__Firmicutes|c__Clostridia|o__Clostridia_unclassified|f__Clostridia_unclassified|g__Clostridia_unclassified|s__Clostridia_bacterium:1	2|1239|186801|2508939|2508947|2508948|2508949:1,2|1239|186801||||2044939:1
SGB	14029	4	0	AlmeidaA_2019__ERR1305901__bin.25,AsnicarF_2020__963__bin.57,RaymondF_2016__P1E0__bin.35,RaymondF_2016__P1E7__bin.32	-	RaymondF_2016__P1E7__bin.32	uSGB	Family	k__Bacteria|p__Firmicutes|c__Clostridia|o__Clostridia_unclassified|f__Clostridia_unclassified|g__GGB9098|s__GGB9098_SGB14029|t__SGB14029	2|1239|186801||||	2	k__Bacteria|p__Firmicutes|c__Clostridia|o__Candidatus_Borkfalkiales|f__Candidatus_Borkfalkiaceae:1,k__Bacteria|p__Firmicutes|c__Clostridia|o__Clostridia_unclassified|f__Clostridia_unclassified:1	2|1239|186801|2508939|2508947:1,2|1239|186801||:1
SGB	14030	1	0	LeChatelierE_2013__MH0276__bin.23	-	LeChatelierE_2013__MH0276__bin.23	uSGB	Family	k__Bacteria|p__Firmicutes|c__Clostridia|o__Clostridia_unclassified|f__Clostridia_unclassified|g__GGB9098|s__GGB9098_SGB14030|t__SGB14030	2|1239|186801||||	2	k__Bacteria|p__Firmicutes|c__Clostridia|o__Candidatus_Borkfalkiales|f__Candidatus_Borkfalkiaceae:1,k__Bacteria|p__Firmicutes|c__Clostridia|o__Clostridia_unclassified|f__Clostridia_unclassified:1	2|1239|186801|2508939|2508947:1,2|1239|186801||:1
SGB	14031	3	0	CosteaPI_2017__SID713B053-11-90-0__bin.9,ShaoY_2019__c6ce4eb6-7ae6-11e9-a106-68b59976a384__bin.41,ZeeviD_2015__PNP_Main_574__bin.38	-	ShaoY_2019__c6ce4eb6-7ae6-11e9-a106-68b59976a384__bin.41	uSGB	Family	k__Bacteria|p__Firmicutes|c__Clostridia|o__Clostridia_unclassified|f__Clostridia_unclassified|g__GGB9099|s__GGB9099_SGB14031|t__SGB14031	2|1239|186801||||	2	k__Bacteria|p__Firmicutes|c__Clostridia|o__Candidatus_Borkfalkiales|f__Candidatus_Borkfalkiaceae:1,k__Bacteria|p__Firmicutes|c__Clostridia|o__Clostridia_unclassified|f__Clostridia_unclassified:1	2|1239|186801|2508939|2508947:1,2|1239|186801||:1
SGB	14032	2	0	AsnicarF_2020__600__bin.11,QinN_2014__LD-35__bin.25	-	QinN_2014__LD-35__bin.25	uSGB	Family	k__Bacteria|p__Firmicutes|c__Clostridia|o__Clostridia_unclassified|f__Clostridia_unclassified|g__GGB9100|s__GGB9100_SGB14032|t__SGB14032	2|1239|186801||||	2	k__Bacteria|p__Firmicutes|c__Clostridia|o__Candidatus_Borkfalkiales|f__Candidatus_Borkfalkiaceae:1,k__Bacteria|p__Firmicutes|c__Clostridia|o__Clostridia_unclassified|f__Clostridia_unclassified:1	2|1239|186801|2508939|2508947:1,2|1239|186801||:1
SGB	14033	5	0	CM_Neuroblastoma__NB_PZ21_E1__bin.20,GlendinningL_2020__mag_11413_8_idba__bin.196,LeChatelierE_2013__MH0318__bin.33,ShaoY_2019__SID872a755a-7ae6-11e9-a106-68b59976a384__bin.31,XieH_2016__YSZC12003_35387__bin.93	-	XieH_2016__YSZC12003_35387__bin.93	uSGB	Family	k__Bacteria|p__Firmicutes|c__Clostridia|o__Clostridia_unclassified|f__Clostridia_unclassified|g__GGB9101|s__GGB9101_SGB14033|t__SGB14033	2|1239|186801||||	2	k__Bacteria|p__Firmicutes|c__Clostridia|o__Candidatus_Borkfalkiales|f__Candidatus_Borkfalkiaceae:1,k__Bacteria|p__Firmicutes|c__Clostridia|o__Clostridia_unclassified|f__Clostridia_unclassified:1	2|1239|186801|2508939|2508947:1,2|1239|186801||:1
SGB	14034	3	0	AsnicarF_2020__765__bin.3,GlendinningL_2020__mag_11413_15_idba__bin.51,RaymondF_2016__P14E90__bin.96	-	GlendinningL_2020__mag_11413_15_idba__bin.51	uSGB	Family	k__Bacteria|p__Firmicutes|c__Clostridia|o__Clostridia_unclassified|f__Clostridia_unclassified|g__GGB9102|s__GGB9102_SGB14034|t__SGB14034	2|1239|186801||||	2	k__Bacteria|p__Firmicutes|c__Clostridia|o__Candidatus_Borkfalkiales|f__Candidatus_Borkfalkiaceae:1,k__Bacteria|p__Firmicutes|c__Clostridia|o__Clostridia_unclassified|f__Clostridia_unclassified:1	2|1239|186801|2508939|2508947:1,2|1239|186801||:1
SGB	14035	3	0	AsnicarF_2020__1444__bin.67,CosteaPI_2017__SID713A028-11-0-0__bin.20,XieH_2016__YSZC12003_36050__bin.24	-	XieH_2016__YSZC12003_36050__bin.24	uSGB	Family	k__Bacteria|p__Firmicutes|c__Clostridia|o__Clostridia_unclassified|f__Clostridia_unclassified|g__GGB9103|s__GGB9103_SGB14035|t__SGB14035	2|1239|186801||||	2	k__Bacteria|p__Firmicutes|c__Clostridia|o__Candidatus_Borkfalkiales|f__Candidatus_Borkfalkiaceae:1,k__Bacteria|p__Firmicutes|c__Clostridia|o__Clostridia_unclassified|f__Clostridia_unclassified:1	2|1239|186801|2508939|2508947:1,2|1239|186801||:1
SGB	14036	8	0	AsnicarF_2020__1310__bin.160,AsnicarF_2020__360__bin.87,AsnicarF_2020__884__bin.66,CM_argentina__ARG_M14__bin.152,GlendinningL_2020__mag_11413_10_idba__bin.95,KimCY_2020__KIJ_genome_13356,KimCY_2020__KIJ_genome_17693,XieH_2016__YSZC12003_36033__bin.132	-	XieH_2016__YSZC12003_36033__bin.132	uSGB	Family	k__Bacteria|p__Firmicutes|c__Clostridia|o__Clostridia_unclassified|f__Clostridia_unclassified|g__GGB9104|s__GGB9104_SGB14036|t__SGB14036	2|1239|186801||||	2	k__Bacteria|p__Firmicutes|c__Clostridia|o__Candidatus_Borkfalkiales|f__Candidatus_Borkfalkiaceae:1,k__Bacteria|p__Firmicutes|c__Clostridia|o__Clostridia_unclassified|f__Clostridia_unclassified:1	2|1239|186801|2508939|2508947:1,2|1239|186801||:1
SGB	14037	6	0	AsnicarF_2020__1292__bin.90,AsnicarF_2020__270__bin.29,AsnicarF_2020__960__bin.38,GlendinningL_2020__mag_11413_10_idba__bin.11,ThomasAM_2019__LILT_VF38_16__bin.24,ZeeviD_2015__PNP_Main_520__bin.67	-	AsnicarF_2020__1292__bin.90	uSGB	Family	k__Bacteria|p__Firmicutes|c__Clostridia|o__Clostridia_unclassified|f__Clostridia_unclassified|g__GGB9104|s__GGB9104_SGB14037|t__SGB14037	2|1239|186801||||	2	k__Bacteria|p__Firmicutes|c__Clostridia|o__Candidatus_Borkfalkiales|f__Candidatus_Borkfalkiaceae:1,k__Bacteria|p__Firmicutes|c__Clostridia|o__Clostridia_unclassified|f__Clostridia_unclassified:1	2|1239|186801|2508939|2508947:1,2|1239|186801||:1
SGB	14038	2	0	AsnicarF_2020__1213__bin.63,CosteaPI_2017__SID713B033-11-0-0__bin.51	-	CosteaPI_2017__SID713B033-11-0-0__bin.51	uSGB	Family	k__Bacteria|p__Firmicutes|c__Clostridia|o__Clostridia_unclassified|f__Clostridia_unclassified|g__GGB9105|s__GGB9105_SGB14038|t__SGB14038	2|1239|186801||||	2	k__Bacteria|p__Firmicutes|c__Clostridia|o__Candidatus_Borkfalkiales|f__Candidatus_Borkfalkiaceae:1,k__Bacteria|p__Firmicutes|c__Clostridia|o__Clostridia_unclassified|f__Clostridia_unclassified:1	2|1239|186801|2508939|2508947:1,2|1239|186801||:1
SGB	14039	1	0	XieH_2016__YSZC12003_35542__bin.33	-	XieH_2016__YSZC12003_35542__bin.33	uSGB	Family	k__Bacteria|p__Firmicutes|c__Clostridia|o__Clostridia_unclassified|f__Clostridia_unclassified|g__GGB9106|s__GGB9106_SGB14039|t__SGB14039	2|1239|186801||||	2	k__Bacteria|p__Firmicutes|c__Clostridia|o__Candidatus_Borkfalkiales|f__Candidatus_Borkfalkiaceae:1,k__Bacteria|p__Firmicutes|c__Clostridia|o__Clostridia_unclassified|f__Clostridia_unclassified:1	2|1239|186801|2508939|2508947:1,2|1239|186801||:1
SGB	14040	1	0	VincentC_2016__MM016.1__bin.4	-	VincentC_2016__MM016.1__bin.4	uSGB	Genus	k__Bacteria|p__Firmicutes|c__Clostridia|o__Clostridia_unclassified|f__Clostridia_unclassified|g__Candidatus_Gallimonas|s__Candidatus_Gallimonas_SGB14040|t__SGB14040	2|1239|186801|||2720806|	2	k__Bacteria|p__Firmicutes|c__Clostridia|o__Clostridia_unclassified|f__Clostridia_unclassified|g__Candidatus_Gallimonas:2	2|1239|186801|||2720806:2
SGB	14041	8	1	AsnicarF_2020__1170__bin.100,AsnicarF_2020__1310__bin.76,AsnicarF_2020__1323__bin.80,AsnicarF_2020__1419__bin.104,CM_Neuroblastoma__NB_M_CTR45__bin.40,GlendinningL_2020__mag_11413_8_idba__bin.76,KimCY_2020__KIJ_genome_19933,XieH_2016__YSZC12003_36000__bin.97	GCA_904394195	GlendinningL_2020__mag_11413_8_idba__bin.76	kSGB	Species	k__Bacteria|p__Firmicutes|c__Clostridia|o__Clostridia_unclassified|f__Clostridia_unclassified|g__Candidatus_Gallimonas|s__Candidatus_Gallimonas_caecicola|t__SGB14041	2|1239|186801|||2720806|2720810	1	k__Bacteria|p__Firmicutes|c__Clostridia|o__Clostridia_unclassified|f__Clostridia_unclassified|g__Candidatus_Gallimonas|s__Candidatus_Gallimonas_caecicola:1	2|1239|186801|||2720806|2720810:1
SGB	14042	86	1	AlmeidaA_2019__SRR2992886__bin.64,AsnicarF_2020__1036__bin.113,AsnicarF_2020__1050__bin.80,AsnicarF_2020__1052__bin.29,AsnicarF_2020__1056__bin.28,AsnicarF_2020__1071__bin.100,AsnicarF_2020__1106__bin.77,AsnicarF_2020__1149__bin.8,AsnicarF_2020__1174__bin.27,AsnicarF_2020__1177__bin.85,AsnicarF_2020__1198__bin.6,AsnicarF_2020__1237__bin.49,AsnicarF_2020__1238__bin.47,AsnicarF_2020__1268__bin.5,AsnicarF_2020__1278__bin.53,AsnicarF_2020__1293__bin.60,AsnicarF_2020__1331__bin.40,AsnicarF_2020__1353__bin.8,AsnicarF_2020__1395__bin.41,AsnicarF_2020__1418__bin.89,AsnicarF_2020__1437__bin.94,AsnicarF_2020__1452__bin.79,AsnicarF_2020__1454__bin.25,AsnicarF_2020__1528__bin.77,AsnicarF_2020__1534__bin.29,AsnicarF_2020__1546__bin.91,AsnicarF_2020__1591__bin.116,AsnicarF_2020__272__bin.100,AsnicarF_2020__275__bin.67,AsnicarF_2020__283__bin.54,AsnicarF_2020__302__bin.27,AsnicarF_2020__304__bin.18,AsnicarF_2020__306__bin.38,AsnicarF_2020__318__bin.65,AsnicarF_2020__324__bin.121,AsnicarF_2020__402__bin.45,AsnicarF_2020__491__bin.22,AsnicarF_2020__504__bin.42,AsnicarF_2020__536__bin.2,AsnicarF_2020__539__bin.64,AsnicarF_2020__585__bin.57,AsnicarF_2020__616__bin.49,AsnicarF_2020__617__bin.40,AsnicarF_2020__697__bin.29,AsnicarF_2020__726__bin.2,AsnicarF_2020__752__bin.39,AsnicarF_2020__806__bin.27,AsnicarF_2020__860__bin.82,AsnicarF_2020__869__bin.115,AsnicarF_2020__907__bin.36,AsnicarF_2020__941__bin.85,Bengtsson-PalmeJ_2015__TRAVELRES10__bin.128,Bengtsson-PalmeJ_2015__TRAVELRES15__bin.30,Bengtsson-PalmeJ_2015__TRAVELRES16__bin.99,Bengtsson-PalmeJ_2015__TRAVELRES18__bin.51,Bengtsson-PalmeJ_2015__TRAVELRES9__bin.161,CM_Neuroblastoma__NB_CTR4__bin.45,CM_Neuroblastoma__NB_CTR69__bin.43,CM_Neuroblastoma__NB_M_CTR52__bin.74,CM_Neuroblastoma__NB_M_PZ22__bin.32,GCA_900543915,HMP_2012__SRS019582__bin.10,HMP_2012__SRS023914__bin.13,KimCY_2020__KIJ_genome_15296,KimCY_2020__KIJ_genome_24900,LeChatelierE_2013__MH0153__bin.25,LeChatelierE_2013__MH0272__bin.46,LeChatelierE_2013__MH0422__bin.20,LeChatelierE_2013__MH0446__bin.81,LiJ_2014__MH0390__bin.45,LuW_2019__S_7G29__bin.915,MehtaRS_2018__SID17671755_SF07__bin.5,NayfachS_2019__ERS396380__bin.29,NayfachS_2019__SRS146812__bin.44,NayfachS_2020__GEM_3300007802__bin.22,ShaoY_2019__ed6af006-7ae6-11e9-a106-68b59976a384__bin.29,ShaoY_2019__f0d3270e-7ae6-11e9-a106-68b59976a384__bin.28,VatanenT_2016__G78599__bin.11,VogtmannE_2016__MMRS39582183ST-27-0-0__bin.55,WirbelJ_2018__CCMD22852639ST-11-0__bin.33,WirbelJ_2018__CCMD27867141ST-11-0__bin.18,XieH_2016__YSZC12003_35740__bin.90,XieH_2016__YSZC12003_37332__bin.46,ZeeviD_2015__PNP_Main_627__bin.53,ZeeviD_2015__PNP_Main_712__bin.43,ZeeviD_2015__PNP_Validation_74__bin.5	GCA_900761705	AsnicarF_2020__539__bin.64	kSGB	Species	k__Bacteria|p__Firmicutes|c__Clostridia|o__Clostridia_unclassified|f__Clostridia_unclassified|g__Clostridia_unclassified|s__Clostridia_bacterium|t__SGB14042	2|1239|186801||||2044939	1	k__Bacteria|p__Firmicutes|c__Clostridia|o__Clostridia_unclassified|f__Clostridia_unclassified|g__Clostridia_unclassified|s__Clostridia_bacterium:1	2|1239|186801||||2044939:1
SGB	14043	19	1	AlmeidaA_2019__SRR5056934__bin.112,AsnicarF_2020__1159__bin.30,AsnicarF_2020__34__bin.46,AsnicarF_2020__9__bin.91,Bengtsson-PalmeJ_2015__TRAVELRES49__bin.13,Bengtsson-PalmeJ_2015__TRAVELRES50__bin.91,GCA_900545325,HMP_2012__SRS014235__bin.21,KimCY_2020__KIJ_genome_14379,LuW_2019__S_7G2__bin.17,MehtaRS_2018__SID50745639_SF06__bin.7,MehtaRS_2018__SID50745639_SF07__bin.8,MehtaRS_2018__SID50745639_SF08__bin.9,NayfachS_2019__SRS014235__bin.29,NayfachS_2019__SRS019685__bin.25,NayfachS_2019__SRS053356__bin.34,NayfachS_2019__SRS078419__bin.37,XieH_2016__YSZC12003_36453__bin.62,XieH_2016__YSZC12003_37314__bin.18	GCA_900761295	GCA_900545325	kSGB	Species	k__Bacteria|p__Firmicutes|c__Clostridia|o__Clostridia_unclassified|f__Clostridia_unclassified|g__Clostridia_unclassified|s__Clostridia_bacterium|t__SGB14043	2|1239|186801||||2044939	1	k__Bacteria|p__Firmicutes|c__Clostridia|o__Clostridia_unclassified|f__Clostridia_unclassified|g__Clostridia_unclassified|s__Clostridia_bacterium:1	2|1239|186801||||2044939:1
SGB	14044	3	0	AsnicarF_2020__857__bin.66,FerrettiP_2018__CA_C10019IS2318FE_t1M15__bin.54,ViscontiA_2019__SID811472__bin.54	-	AsnicarF_2020__857__bin.66	uSGB	Family	k__Bacteria|p__Firmicutes|c__Clostridia|o__Clostridia_unclassified|f__Clostridia_unclassified|g__GGB9111|s__GGB9111_SGB14044|t__SGB14044	2|1239|186801||||	1	k__Bacteria|p__Firmicutes|c__Clostridia|o__Clostridia_unclassified|f__Clostridia_unclassified:1	2|1239|186801||:1
SGB	14045	3	0	AsnicarF_2020__372__bin.120,AsnicarF_2020__472__bin.66,LeChatelierE_2013__MH0431__bin.23	-	AsnicarF_2020__372__bin.120	uSGB	Family	k__Bacteria|p__Firmicutes|c__Clostridia|o__Clostridia_unclassified|f__Clostridia_unclassified|g__GGB9112|s__GGB9112_SGB14045|t__SGB14045	2|1239|186801||||	1	k__Bacteria|p__Firmicutes|c__Clostridia|o__Clostridia_unclassified|f__Clostridia_unclassified:1	2|1239|186801||:1
SGB	14046	2	1	NayfachS_2019__SRS024435__bin.18,XieH_2016__YSZC12003_35387__bin.32	GCA_900760995	NayfachS_2019__SRS024435__bin.18	kSGB	Species	k__Bacteria|p__Firmicutes|c__Clostridia|o__Clostridia_unclassified|f__Clostridia_unclassified|g__Clostridia_unclassified|s__Clostridia_bacterium|t__SGB14046	2|1239|186801||||2044939	1	k__Bacteria|p__Firmicutes|c__Clostridia|o__Clostridia_unclassified|f__Clostridia_unclassified|g__Clostridia_unclassified|s__Clostridia_bacterium:1	2|1239|186801||||2044939:1
SGB	14047	2	0	AlmeidaA_2019__ERR505084__bin.22,ZellerG_2014__CCIS72607085ST-4-0__bin.3	-	ZellerG_2014__CCIS72607085ST-4-0__bin.3	uSGB	Family	k__Bacteria|p__Firmicutes|c__Clostridia|o__Clostridia_unclassified|f__Clostridia_unclassified|g__GGB9114|s__GGB9114_SGB14047|t__SGB14047	2|1239|186801||||	3	k__Bacteria|p__Firmicutes|c__Clostridia|o__Clostridia_unclassified|f__Clostridia_unclassified:3	2|1239|186801||:3
SGB	14048	7	1	HaganRW_2019__Zape5__bin.22,LuW_2019__S_7G2__bin.227,NayfachS_2019__SRS098571__bin.82,NayfachS_2019__SRS104400__bin.89,NayfachS_2019__SRS148159__bin.68,RaymondF_2016__P1E0__bin.49,RaymondF_2016__P1E7__bin.10	GCA_900761765	NayfachS_2019__SRS098571__bin.82	kSGB	Species	k__Bacteria|p__Firmicutes|c__Clostridia|o__Clostridia_unclassified|f__Clostridia_unclassified|g__Clostridia_unclassified|s__Clostridia_bacterium|t__SGB14048	2|1239|186801||||2044939	1	k__Bacteria|p__Firmicutes|c__Clostridia|o__Clostridia_unclassified|f__Clostridia_unclassified|g__Clostridia_unclassified|s__Clostridia_bacterium:1	2|1239|186801||||2044939:1
SGB	14049	14	1	AsnicarF_2020__1193__bin.99,AsnicarF_2020__1320__bin.83,AsnicarF_2020__1487__bin.99,AsnicarF_2020__55__bin.14,AsnicarF_2020__88__bin.67,GlendinningL_2020__mag_11413_24_idba__bin.120,HansenLBS_2018__SID5453-3__bin.70,HansenLBS_2018__SID5453-4__bin.19,HansenLBS_2018__SID5458-2__bin.1,LeChatelierE_2013__MH0286__bin.42,LeChatelierE_2013__MH0305__bin.20,LeChatelierE_2013__MH0318__bin.105,LeChatelierE_2013__MH0433__bin.107,ThomasAM_2019__LILT_VF145_T017__bin.41	GCA_904387375	AsnicarF_2020__55__bin.14	kSGB	Species	k__Bacteria|p__Firmicutes|c__Clostridia|o__Clostridia_unclassified|f__Clostridia_unclassified|g__Candidatus_Protoclostridium|s__Candidatus_Protoclostridium_gallicola|t__SGB14049	2|1239|186801|||2721116|2721147	1	k__Bacteria|p__Firmicutes|c__Clostridia|o__Clostridia_unclassified|f__Clostridia_unclassified|g__Candidatus_Protoclostridium|s__Candidatus_Protoclostridium_gallicola:1	2|1239|186801|||2721116|2721147:1
SGB	14050	8	1	AsnicarF_2020__1159__bin.13,AsnicarF_2020__406__bin.128,AsnicarF_2020__516__bin.12,AsnicarF_2020__733__bin.34,AsnicarF_2020__869__bin.7,LouisS_2016__AS61_18__bin.49,NayfachS_2019__SRS104400__bin.73,WirbelJ_2018__CCMD22852639ST-11-0__bin.12	GCA_900761915	NayfachS_2019__SRS104400__bin.73	kSGB	Species	k__Bacteria|p__Firmicutes|c__Clostridia|o__Clostridia_unclassified|f__Clostridia_unclassified|g__Clostridia_unclassified|s__Clostridia_bacterium|t__SGB14050	2|1239|186801||||2044939	1	k__Bacteria|p__Firmicutes|c__Clostridia|o__Clostridia_unclassified|f__Clostridia_unclassified|g__Clostridia_unclassified|s__Clostridia_bacterium:1	2|1239|186801||||2044939:1
SGB	14051	2	0	FerrettiP_2018__CA_C10055MS2958FE_t0M16__bin.31,YoungblutND_2020__NHCFR05603__metabat2_high_PE.018	-	FerrettiP_2018__CA_C10055MS2958FE_t0M16__bin.31	uSGB	Other	k__Bacteria|p__Firmicutes|c__CFGB2847|o__OFGB2847|f__FGB2847|g__GGB9118|s__GGB9118_SGB14051|t__SGB14051	2|1239|||||	3	k__Bacteria|p__Firmicutes:3	2|1239:3
SGB	14053	11	1	BritoIL_2016__W2.39.ST__bin.46,CM_madagascar__A43_02_1FE__bin.15,CM_tanzania2__C16-20567-TZ__bin.44,CM_tanzania__C16-20649-TZ__bin.60,KaurK_2020__LDK_1-2__bin.9,LiJ_2014__MH0303__bin.68,RosaBA_2018__U_VS-1651-541_megahit__bin.80,ZeeviD_2015__PNP_Main_372__bin.10,ZeeviD_2015__PNP_Main_46__bin.44,ZeeviD_2015__PNP_Main_666__bin.33,ZeeviD_2015__PNP_Validation_49__bin.67	GCA_900767715	BritoIL_2016__W2.39.ST__bin.46	kSGB	Species	k__Bacteria|p__Firmicutes|c__Clostridia|o__Clostridia_unclassified|f__Clostridia_unclassified|g__Clostridia_unclassified|s__Clostridia_bacterium|t__SGB14053	2|1239|186801||||2044939	1	k__Bacteria|p__Firmicutes|c__Clostridia|o__Clostridia_unclassified|f__Clostridia_unclassified|g__Clostridia_unclassified|s__Clostridia_bacterium:1	2|1239|186801||||2044939:1
SGB	14054	1	1	RampelliS_2015__H24__bin.39	GCA_900772745	RampelliS_2015__H24__bin.39	kSGB	Species	k__Bacteria|p__Firmicutes|c__Clostridia|o__Clostridia_unclassified|f__Clostridia_unclassified|g__Clostridia_unclassified|s__Clostridia_bacterium|t__SGB14054	2|1239|186801||||2044939	1	k__Bacteria|p__Firmicutes|c__Clostridia|o__Clostridia_unclassified|f__Clostridia_unclassified|g__Clostridia_unclassified|s__Clostridia_bacterium:1	2|1239|186801||||2044939:1
SGB	14055	3	0	CosteaPI_2017__SID713B066-11-90-0__bin.54,CosteaPI_2017__SID713B072-11-0-0__bin.34,CosteaPI_2017__SID713B072-11-90-0__bin.37	-	CosteaPI_2017__SID713B072-11-0-0__bin.34	uSGB	Other	k__Bacteria|p__Firmicutes|c__CFGB2851|o__OFGB2851|f__FGB2851|g__GGB9122|s__GGB9122_SGB14055|t__SGB14055	2|1239|||||	3	k__Bacteria|p__Firmicutes:3	2|1239:3
SGB	14059	1	0	XieH_2016__YSZC12003_35980__bin.98	-	XieH_2016__YSZC12003_35980__bin.98	uSGB	Other	k__Bacteria|p__Firmicutes|c__CFGB2854|o__OFGB2854|f__FGB2854|g__GGB9126|s__GGB9126_SGB14059|t__SGB14059	2|1239|||||	1	k__Bacteria|p__Firmicutes:1	2|1239:1
SGB	14060	1	0	LeChatelierE_2013__MH0276__bin.5	-	LeChatelierE_2013__MH0276__bin.5	uSGB	Other	k__Bacteria|p__Firmicutes|c__CFGB2855|o__OFGB2855|f__FGB2855|g__GGB9127|s__GGB9127_SGB14060|t__SGB14060	2|1239|||||	1	k__Bacteria|p__Firmicutes:1	2|1239:1
SGB	14062	5	0	AsnicarF_2020__1452__bin.91,Bengtsson-PalmeJ_2015__TRAVELRES39__bin.1,LiX_2018__SAMEA104315424__bin.148,LiX_2018__SAMEA104315439__bin.56,YoungblutND_2020__SAMEA104315424__metabat2_low_PE.033	-	LiX_2018__SAMEA104315424__bin.148	uSGB	Other	k__Bacteria|p__Firmicutes|c__CFGB2856|o__OFGB2856|f__FGB2856|g__GGB9129|s__GGB9129_SGB14062|t__SGB14062	2|1239|||||	17	k__Bacteria|p__Firmicutes:17	2|1239:17
SGB	14065	5	0	GCA_900557585,HansenLBS_2018__SID5459-1__bin.71,LiX_2018__SAMEA104315438__bin.64,NielsenHB_2014__MH0129__bin.22,XieH_2016__YSZC12003_37315__bin.56	-	NielsenHB_2014__MH0129__bin.22	uSGB	Genus	k__Bacteria|p__Firmicutes|c__Clostridia|o__Clostridia_unclassified|f__Clostridia_unclassified|g__Clostridia_unclassified|s__Clostridia_unclassified_SGB14065|t__SGB14065	2|1239|186801||||	1	k__Bacteria|p__Firmicutes|c__Clostridia|o__Clostridia_unclassified|f__Clostridia_unclassified|g__Clostridia_unclassified:1	2|1239|186801|||:1
SGB	14066	15	1	BritoIL_2016__M1.29.ST__bin.26,BritoIL_2016__M1.48.ST__bin.82,BritoIL_2016__W1.22.ST__bin.30,BritoIL_2016__W1.9.ST__bin.54,BritoIL_2016__W2.39.ST__bin.45,CM_tanzania__C16-20071-TZ__bin.42,GCA_900554955,LeChatelierE_2013__MH0079__bin.17,LeChatelierE_2013__MH0276__bin.54,LeChatelierE_2013__MH0448__bin.17,LiJ_2014__MH0385__bin.70,NayfachS_2019__SRS475698__bin.15,NielsenHB_2014__MH0079__bin.15,RosaBA_2018__U_VS-3145-837_megahit__bin.57,ZeeviD_2015__PNP_Main_456__bin.29	GCA_900767535	BritoIL_2016__M1.29.ST__bin.26	kSGB	Species	k__Bacteria|p__Firmicutes|c__Clostridia|o__Clostridia_unclassified|f__Clostridia_unclassified|g__Clostridia_unclassified|s__Clostridia_bacterium|t__SGB14066	2|1239|186801||||2044939	1	k__Bacteria|p__Firmicutes|c__Clostridia|o__Clostridia_unclassified|f__Clostridia_unclassified|g__Clostridia_unclassified|s__Clostridia_bacterium:1	2|1239|186801||||2044939:1
SGB	14067	9	1	BritoIL_2016__M2.46.ST__bin.95,BritoIL_2016__W2.61.ST__bin.90,CM_tanzania__C16-20071-TZ__bin.48,CosteaPI_2017__SID713B040-11-0-0__bin.42,GCA_900557655,LeChatelierE_2013__MH0276__bin.31,LiuW_2016__SRR3993056__bin.25,NielsenHB_2014__MH0126__bin.19,ZeeviD_2015__PNP_Main_131__bin.48	GCA_900767635	GCA_900767635	kSGB	Species	k__Bacteria|p__Firmicutes|c__Clostridia|o__Clostridia_unclassified|f__Clostridia_unclassified|g__Clostridia_unclassified|s__Clostridia_bacterium|t__SGB14067	2|1239|186801||||2044939	1	k__Bacteria|p__Firmicutes|c__Clostridia|o__Clostridia_unclassified|f__Clostridia_unclassified|g__Clostridia_unclassified|s__Clostridia_bacterium:1	2|1239|186801||||2044939:1
SGB	14068	3	0	LeChatelierE_2013__MH0250__bin.102,LuW_2019__S_7G32__bin.718,ZellerG_2014__CCIS98832363ST-4-0__bin.76	-	LuW_2019__S_7G32__bin.718	uSGB	Family	k__Bacteria|p__Firmicutes|c__Clostridia|o__Clostridia_unclassified|f__Clostridia_unclassified|g__GGB9134|s__GGB9134_SGB14068|t__SGB14068	2|1239|186801||||	1	k__Bacteria|p__Firmicutes|c__Clostridia|o__Clostridia_unclassified|f__Clostridia_unclassified:1	2|1239|186801||:1
SGB	14069	1	0	ZeeviD_2015__PNP_Main_80__bin.51	-	ZeeviD_2015__PNP_Main_80__bin.51	uSGB	Family	k__Bacteria|p__Firmicutes|c__Clostridia|o__Clostridia_unclassified|f__Clostridia_unclassified|g__GGB9135|s__GGB9135_SGB14069|t__SGB14069	2|1239|186801||||	1	k__Bacteria|p__Firmicutes|c__Clostridia|o__Clostridia_unclassified|f__Clostridia_unclassified:1	2|1239|186801||:1
SGB	14070	4	0	AsnicarF_2020__1065__bin.93,AsnicarF_2020__1379__bin.27,Bengtsson-PalmeJ_2015__TRAVELRES40__bin.117,ZeeviD_2015__PNP_Main_623__bin.22	-	AsnicarF_2020__1379__bin.27	uSGB	Other	k__Bacteria|p__Firmicutes|c__CFGB2859|o__OFGB2859|f__FGB2859|g__GGB9136|s__GGB9136_SGB14070|t__SGB14070	2|1239|||||	7	k__Bacteria|p__Firmicutes:7	2|1239:7
SGB	14071	7	1	AsnicarF_2020__1379__bin.81,AsnicarF_2020__472__bin.18,AsnicarF_2020__726__bin.90,AsnicarF_2020__809__bin.17,LiJ_2014__V1.CD6-0-PT__bin.110,XieH_2016__YSZC12003_35740__bin.63,ZeeviD_2015__PNP_Main_393__bin.21	GCA_900754465	AsnicarF_2020__472__bin.18	kSGB	Species	k__Bacteria|p__Firmicutes|c__Clostridia|o__Clostridia_unclassified|f__Clostridia_unclassified|g__Clostridia_unclassified|s__Clostridia_bacterium|t__SGB14071	2|1239|186801||||2044939	1	k__Bacteria|p__Firmicutes|c__Clostridia|o__Clostridia_unclassified|f__Clostridia_unclassified|g__Clostridia_unclassified|s__Clostridia_bacterium:1	2|1239|186801||||2044939:1
SGB	14072	5	1	GCA_900556185,LiJ_2014__MH0385__bin.57,LiX_2018__SAMEA104315432__bin.68,LiX_2018__SAMEA104315439__bin.12,YoungblutND_2020__SAMEA104315432__metabat2_low_PE.051	GCA_900753745	LiJ_2014__MH0385__bin.57	kSGB	Species	k__Bacteria|p__Firmicutes|c__Clostridia|o__Clostridia_unclassified|f__Clostridia_unclassified|g__Clostridia_unclassified|s__Clostridia_bacterium|t__SGB14072	2|1239|186801||||2044939	1	k__Bacteria|p__Firmicutes|c__Clostridia|o__Clostridia_unclassified|f__Clostridia_unclassified|g__Clostridia_unclassified|s__Clostridia_bacterium:1	2|1239|186801||||2044939:1
SGB	14073	1	0	LeChatelierE_2013__MH0454__bin.86	-	LeChatelierE_2013__MH0454__bin.86	uSGB	Family	k__Bacteria|p__Firmicutes|c__Clostridia|o__Clostridia_unclassified|f__Clostridia_unclassified|g__GGB9139|s__GGB9139_SGB14073|t__SGB14073	2|1239|186801||||	2	k__Bacteria|p__Firmicutes|c__Clostridia|o__Clostridia_unclassified|f__Clostridia_unclassified:2	2|1239|186801||:2
SGB	14074	4	0	CM_Neuroblastoma__NB_M_CTR52__bin.6,GCA_900557645,LeChatelierE_2013__MH0126__bin.17,NielsenHB_2014__MH0126__bin.39	-	LeChatelierE_2013__MH0126__bin.17	uSGB	Family	k__Bacteria|p__Firmicutes|c__Clostridia|o__Clostridia_unclassified|f__Clostridia_unclassified|g__GGB9140|s__GGB9140_SGB14074|t__SGB14074	2|1239|186801||||	2	k__Bacteria|p__Firmicutes|c__Clostridia|o__Clostridia_unclassified|f__Clostridia_unclassified:2	2|1239|186801||:2
SGB	14075	25	1	AsnicarF_2020__1065__bin.36,AsnicarF_2020__1125__bin.75,AsnicarF_2020__1162__bin.26,AsnicarF_2020__1379__bin.68,AsnicarF_2020__446__bin.11,AsnicarF_2020__458__bin.8,AsnicarF_2020__910__bin.36,BritoIL_2016__M1.24.ST__bin.36,BritoIL_2016__W2.35.ST__bin.4,BritoIL_2016__W2.5.ST__bin.56,BritoIL_2016__W2.61.ST__bin.34,BritoIL_2016__W3.22.ST__bin.114,CM_madagascar__A08_01_1FE__bin.73,CosteaPI_2017__SID713A087-11-90-0__bin.19,CosteaPI_2017__SID713B072-11-0-0__bin.101,HansenLBS_2018__SID5451-3__bin.21,HansenLBS_2018__SID5451-4__bin.3,HansenLBS_2018__SID5459-1__bin.38,LeChatelierE_2013__MH0189__bin.27,LeChatelierE_2013__MH0447__bin.121,LeChatelierE_2013__MH0448__bin.58,LiJ_2014__MH0355__bin.13,NayfachS_2019__SRS1596870__bin.67,ZeeviD_2015__PNP_Main_372__bin.13,ZeeviD_2015__PNP_Main_587__bin.28	GCA_900753315	GCA_900753315	kSGB	Species	k__Bacteria|p__Firmicutes|c__Clostridia|o__Clostridia_unclassified|f__Clostridia_unclassified|g__Clostridia_unclassified|s__Clostridia_bacterium|t__SGB14075	2|1239|186801||||2044939	1	k__Bacteria|p__Firmicutes|c__Clostridia|o__Clostridia_unclassified|f__Clostridia_unclassified|g__Clostridia_unclassified|s__Clostridia_bacterium:1	2|1239|186801||||2044939:1
SGB	14076	1	0	LeChatelierE_2013__MH0318__bin.4	-	LeChatelierE_2013__MH0318__bin.4	uSGB	Family	k__Bacteria|p__Firmicutes|c__Clostridia|o__Clostridia_unclassified|f__Clostridia_unclassified|g__GGB9142|s__GGB9142_SGB14076|t__SGB14076	2|1239|186801||||	2	k__Bacteria|p__Firmicutes|c__Clostridia|o__Clostridia_unclassified|f__Clostridia_unclassified:2	2|1239|186801||:2
SGB	14077	1	0	LeChatelierE_2013__MH0302__bin.3	-	LeChatelierE_2013__MH0302__bin.3	uSGB	Family	k__Bacteria|p__Firmicutes|c__Clostridia|o__Clostridia_unclassified|f__Clostridia_unclassified|g__GGB9143|s__GGB9143_SGB14077|t__SGB14077	2|1239|186801||||	2	k__Bacteria|p__Firmicutes|c__Clostridia|o__Clostridia_unclassified|f__Clostridia_unclassified:2	2|1239|186801||:2
SGB	14078	3	1	BritoIL_2016__M1.15.ST__bin.55,CM_tanzania__C16-20071-TZ__bin.33,CM_tanzania__C16-20441-TZ__bin.3	GCA_900768545	GCA_900768545	kSGB	Species	k__Bacteria|p__Firmicutes|c__Clostridia|o__Clostridia_unclassified|f__Clostridia_unclassified|g__Clostridia_unclassified|s__Clostridia_bacterium|t__SGB14078	2|1239|186801||||2044939	1	k__Bacteria|p__Firmicutes|c__Clostridia|o__Clostridia_unclassified|f__Clostridia_unclassified|g__Clostridia_unclassified|s__Clostridia_bacterium:1	2|1239|186801||||2044939:1
SGB	14079	6	0	AsnicarF_2020__1230__bin.52,AsnicarF_2020__876__bin.72,Bengtsson-PalmeJ_2015__TRAVELRES1__bin.29,GCA_003522085,GCA_900550605,MehtaRS_2018__SID14143026_SF07__bin.18	-	GCA_003522085	uSGB	Family	k__Bacteria|p__Firmicutes|c__Clostridia|o__Clostridia_unclassified|f__Clostridia_unclassified|g__GGB9145|s__GGB9145_SGB14079|t__SGB14079	2|1239|186801||||	2	k__Bacteria|p__Firmicutes|c__Clostridia|o__Clostridia_unclassified|f__Clostridia_unclassified:2	2|1239|186801||:2
SGB	14080	17	0	AsnicarF_2020__1109__bin.27,AsnicarF_2020__763__bin.9,Bengtsson-PalmeJ_2015__TRAVELRES9__bin.6,CosteaPI_2017__SID713B040-11-90-0__bin.17,LeChatelierE_2013__MH0126__bin.16,LeChatelierE_2013__MH0437__bin.65,LeChatelierE_2013__MH0445__bin.3,NielsenHB_2014__MH0126__bin.48,ShaoY_2019__SID760171c0-7ae6-11e9-a106-68b59976a384__bin.52,ShaoY_2019__bf616370-7ae6-11e9-a106-68b59976a384__bin.12,ZeeviD_2015__PNP_Main_113__bin.52,ZeeviD_2015__PNP_Main_131__bin.68,ZeeviD_2015__PNP_Main_449__bin.42,ZeeviD_2015__PNP_Main_46__bin.48,ZeeviD_2015__PNP_Main_574__bin.4,ZeeviD_2015__PNP_Main_764__bin.40,ZeeviD_2015__PNP_Validation_49__bin.1	-	Bengtsson-PalmeJ_2015__TRAVELRES9__bin.6	uSGB	Other	k__Bacteria|p__Firmicutes|c__CFGB2862|o__OFGB2862|f__FGB2862|g__GGB9146|s__GGB9146_SGB14080|t__SGB14080	2|1239|||||	44	k__Bacteria|p__Firmicutes:43,k__Bacteria|p__Bacteroidetes:1	2|1239:43,2|976:1
SGB	14081	24	1	AsnicarF_2020__1056__bin.77,AsnicarF_2020__1133__bin.76,AsnicarF_2020__1298__bin.71,AsnicarF_2020__372__bin.42,AsnicarF_2020__655__bin.93,AsnicarF_2020__991__bin.13,Bengtsson-PalmeJ_2015__TRAVELRES45__bin.28,BritoIL_2016__W2.35.ST__bin.58,CM_guinea2__GUI_180306__bin.8,CM_madagascar__A32_01_1FE__bin.2,CM_tanzania__C16-20437-TZ__bin.16,CosteaPI_2017__SID713A039-11-0-0__bin.82,CosteaPI_2017__SID713A055-11-0-0__bin.52,CosteaPI_2017__SID713B055-11-0-0__bin.39,LeChatelierE_2013__MH0065__bin.2,LiJ_2014__MH0303__bin.66,LiX_2018__SAMEA104315429__bin.11,NielsenHB_2014__MH0065__bin.11,RubelMA_2020__CM.425_WGS__bin.6,XieH_2016__YSZC12003_36058__bin.55,XieH_2016__YSZC12003_36667__bin.59,ZeeviD_2015__PNP_Main_172__bin.59,ZeeviD_2015__PNP_Main_520__bin.23,ZeeviD_2015__PNP_Main_587__bin.26	GCA_900766395	GCA_900766395	kSGB	Species	k__Bacteria|p__Firmicutes|c__Clostridia|o__Clostridia_unclassified|f__Clostridia_unclassified|g__Clostridia_unclassified|s__Clostridia_bacterium|t__SGB14081	2|1239|186801||||2044939	1	k__Bacteria|p__Firmicutes|c__Clostridia|o__Clostridia_unclassified|f__Clostridia_unclassified|g__Clostridia_unclassified|s__Clostridia_bacterium:1	2|1239|186801||||2044939:1
SGB	14082	42	1	AsnicarF_2020__1132__bin.126,AsnicarF_2020__123__bin.60,AsnicarF_2020__129__bin.90,AsnicarF_2020__223__bin.71,AsnicarF_2020__45__bin.14,AsnicarF_2020__699__bin.47,AsnicarF_2020__765__bin.77,AsnicarF_2020__857__bin.32,AsnicarF_2020__910__bin.11,BritoIL_2016__M1.29.ST__bin.75,BritoIL_2016__M1.48.ST__bin.4,BritoIL_2016__M2.46.ST__bin.94,BritoIL_2016__W1.33.ST__bin.50,BritoIL_2016__W1.9.ST__bin.90,BritoIL_2016__W2.39.ST__bin.14,BritoIL_2016__W2.61.ST__bin.21,CM_ghana__C16-20374-GH__bin.2,CM_guinea2__GUI_180306__bin.30,CM_guinea__GUI_0080318__bin.29,CM_madagascar__A91_01_1FE__bin.51,CosteaPI_2017__SID713A028-11-0-0__bin.48,CosteaPI_2017__SID713A028-11-90-0__bin.17,GCA_900552105,HansenLBS_2018__SID5462-2__bin.79,HansenLBS_2018__SID5462-3__bin.99,LeChatelierE_2013__MH0250__bin.109,LeChatelierE_2013__MH0437__bin.109,LiJ_2014__MH0385__bin.8,LiJ_2014__MH0390__bin.53,NayfachS_2019__SRS476020__bin.102,NayfachS_2019__SRS476120__bin.39,ViscontiA_2019__SID785068__bin.22,WenC_2017__RA025__bin.18,XieH_2016__YSZC12003_37100__bin.24,XieH_2016__YSZC12003_37265R1__bin.33,XieH_2016__YSZC12003_37315__bin.58,ZeeviD_2015__PNP_Main_113__bin.62,ZeeviD_2015__PNP_Main_379__bin.7,ZeeviD_2015__PNP_Main_553__bin.18,ZeeviD_2015__PNP_Main_712__bin.23,ZeeviD_2015__PNP_Main_80__bin.14,ZeeviD_2015__PNP_Main_82__bin.54	GCA_900767575	HansenLBS_2018__SID5462-2__bin.79	kSGB	Species	k__Bacteria|p__Firmicutes|c__Clostridia|o__Clostridia_unclassified|f__Clostridia_unclassified|g__Clostridia_unclassified|s__Clostridia_bacterium|t__SGB14082	2|1239|186801||||2044939	1	k__Bacteria|p__Firmicutes|c__Clostridia|o__Clostridia_unclassified|f__Clostridia_unclassified|g__Clostridia_unclassified|s__Clostridia_bacterium:1	2|1239|186801||||2044939:1
SGB	14083	8	1	GCA_900545735,LeChatelierE_2013__MH0151__bin.48,LeChatelierE_2013__MH0426__bin.30,LiJ_2014__MH0340__bin.34,MehtaRS_2018__SID10304173_SF08__bin.1,NielsenHB_2014__MH0151__bin.14,XieH_2016__YSZC12003_35980__bin.13,ZeeviD_2015__PNP_Main_134__bin.8	GCA_900753175	MehtaRS_2018__SID10304173_SF08__bin.1	kSGB	Species	k__Bacteria|p__Firmicutes|c__Clostridia|o__Clostridia_unclassified|f__Clostridia_unclassified|g__Clostridia_unclassified|s__Clostridia_bacterium|t__SGB14083	2|1239|186801||||2044939	1	k__Bacteria|p__Firmicutes|c__Clostridia|o__Clostridia_unclassified|f__Clostridia_unclassified|g__Clostridia_unclassified|s__Clostridia_bacterium:1	2|1239|186801||||2044939:1
SGB	14084	14	1	AsnicarF_2020__1330__bin.56,AsnicarF_2020__252__bin.12,AsnicarF_2020__432__bin.104,BritoIL_2016__M1.15.ST__bin.74,BritoIL_2016__W1.22.ST__bin.6,CM_guinea2__GUI_130114__bin.44,CM_guinea2__GUI_190108__bin.50,GCA_900551705,LeChatelierE_2013__MH0141__bin.31,LeChatelierE_2013__MH0448__bin.64,NielsenHB_2014__MH0141__bin.54,TungJ_2015__M17__bin.14,ZeeviD_2015__PNP_Main_764__bin.23,ZeeviD_2015__PNP_Validation_64__bin.31	GCA_900770135	BritoIL_2016__W1.22.ST__bin.6	kSGB	Species	k__Bacteria|p__Firmicutes|c__Clostridia|o__Clostridia_unclassified|f__Clostridia_unclassified|g__Clostridia_unclassified|s__Clostridia_bacterium|t__SGB14084	2|1239|186801||||2044939	1	k__Bacteria|p__Firmicutes|c__Clostridia|o__Clostridia_unclassified|f__Clostridia_unclassified|g__Clostridia_unclassified|s__Clostridia_bacterium:1	2|1239|186801||||2044939:1
SGB	14085	26	1	AsnicarF_2020__1083__bin.80,AsnicarF_2020__1566__bin.77,AsnicarF_2020__304__bin.74,AsnicarF_2020__324__bin.86,AsnicarF_2020__910__bin.71,AsnicarF_2020__930__bin.85,Bengtsson-PalmeJ_2015__TRAVELRES11__bin.33,BritoIL_2016__M2.39.ST__bin.33,BritoIL_2016__W3.22.ST__bin.72,CosteaPI_2017__mickey1-11-0-0__bin.12,CosteaPI_2017__mickey1-11-30-0__bin.12,CosteaPI_2017__mickey1-11-7-0__bin.36,GCA_900544595,KarlssonFH_2013__S126__bin.10,KarlssonFH_2013__S193__bin.33,LeChatelierE_2013__MH0151__bin.34,LiJ_2014__MH0262__bin.61,LiJ_2014__MH0357__bin.36,LuW_2019__S_7G3__bin.663,NielsenHB_2014__MH0151__bin.36,NielsenHB_2014__O2_UC58_0__bin.2,RubelMA_2020__CM.111_WGS__bin.20,ZeeviD_2015__PNP_Main_309__bin.21,ZeeviD_2015__PNP_Main_473__bin.2,ZeeviD_2015__PNP_Main_666__bin.14,ZellerG_2014__CCIS81887263ST-4-0__bin.10	GCA_900768255	NielsenHB_2014__MH0151__bin.36	kSGB	Species	k__Bacteria|p__Firmicutes|c__Clostridia|o__Clostridia_unclassified|f__Clostridia_unclassified|g__Clostridia_unclassified|s__Clostridia_bacterium|t__SGB14085	2|1239|186801||||2044939	1	k__Bacteria|p__Firmicutes|c__Clostridia|o__Clostridia_unclassified|f__Clostridia_unclassified|g__Clostridia_unclassified|s__Clostridia_bacterium:1	2|1239|186801||||2044939:1
SGB	14086	1	0	XieH_2016__YSZC12003_37315__bin.114	-	XieH_2016__YSZC12003_37315__bin.114	uSGB	Family	k__Bacteria|p__Firmicutes|c__Clostridia|o__Clostridia_unclassified|f__Clostridia_unclassified|g__GGB9151|s__GGB9151_SGB14086|t__SGB14086	2|1239|186801||||	5	k__Bacteria|p__Firmicutes|c__Clostridia|o__Clostridia_unclassified|f__Clostridia_unclassified:5	2|1239|186801||:5
SGB	14087	2	1	BritoIL_2016__W1.3.ST__bin.37,BritoIL_2016__W2.61.ST__bin.61	GCA_900767835	GCA_900767835	kSGB	Species	k__Bacteria|p__Firmicutes|c__Clostridia|o__Clostridia_unclassified|f__Clostridia_unclassified|g__Clostridia_unclassified|s__Clostridia_bacterium|t__SGB14087	2|1239|186801||||2044939	1	k__Bacteria|p__Firmicutes|c__Clostridia|o__Clostridia_unclassified|f__Clostridia_unclassified|g__Clostridia_unclassified|s__Clostridia_bacterium:1	2|1239|186801||||2044939:1
SGB	14088	8	1	BritoIL_2016__M1.61.ST__bin.5,LiX_2018__SAMEA104315422__bin.13,LiX_2018__SAMEA104315430__bin.60,LiX_2018__SAMEA104315433__bin.61,LiX_2018__SAMEA104315438__bin.80,YoungblutND_2020__SAMEA104315433__metabat2_low_PE.034,YoungblutND_2020__SAMEA104315436__maxbin2_low_prob.037,YoungblutND_2020__SAMEA104315438__maxbin2_low_prob.029	GCA_900768425	LiX_2018__SAMEA104315422__bin.13	kSGB	Species	k__Bacteria|p__Firmicutes|c__Clostridia|o__Clostridia_unclassified|f__Clostridia_unclassified|g__Clostridia_unclassified|s__Clostridia_bacterium|t__SGB14088	2|1239|186801||||2044939	1	k__Bacteria|p__Firmicutes|c__Clostridia|o__Clostridia_unclassified|f__Clostridia_unclassified|g__Clostridia_unclassified|s__Clostridia_bacterium:1	2|1239|186801||||2044939:1
SGB	14091	4	0	AsnicarF_2020__1421__bin.44,CosteaPI_2017__SID713A087-11-0-0__bin.56,LeChatelierE_2013__MH0448__bin.108,LiX_2018__SAMEA104315436__bin.107	-	CosteaPI_2017__SID713A087-11-0-0__bin.56	uSGB	Other	k__Bacteria|p__Firmicutes|c__CFGB2865|o__OFGB2865|f__FGB2865|g__GGB9155|s__GGB9155_SGB14091|t__SGB14091	2|1239|||||	6	k__Bacteria|p__Firmicutes:6	2|1239:6
SGB	14095	2	1	LiJ_2014__V1.FI36__bin.91,ZellerG_2014__CCIS24254057ST-4-0__bin.51	GCA_900755035	LiJ_2014__V1.FI36__bin.91	kSGB	Species	k__Bacteria|p__Firmicutes|c__Clostridia|o__Clostridia_unclassified|f__Clostridia_unclassified|g__Clostridia_unclassified|s__Clostridia_bacterium|t__SGB14095	2|1239|186801||||2044939	1	k__Bacteria|p__Firmicutes|c__Clostridia|o__Clostridia_unclassified|f__Clostridia_unclassified|g__Clostridia_unclassified|s__Clostridia_bacterium:1	2|1239|186801||||2044939:1
SGB	14097	6	0	AsnicarF_2020__1452__bin.40,AsnicarF_2020__18__bin.20,AsnicarF_2020__852__bin.31,Bengtsson-PalmeJ_2015__TRAVELRES11__bin.145,Bengtsson-PalmeJ_2015__TRAVELRES25__bin.23,LeChatelierE_2013__MH0409__bin.32	-	AsnicarF_2020__852__bin.31	uSGB	Other	k__Bacteria|p__Firmicutes|c__CFGB2868|o__OFGB2868|f__FGB2868|g__GGB9159|s__GGB9159_SGB14097|t__SGB14097	2|1239|||||	13	k__Bacteria|p__Firmicutes:13	2|1239:13
SGB	14098	1	0	LeChatelierE_2013__MH0409__bin.24	-	LeChatelierE_2013__MH0409__bin.24	uSGB	Other	k__Bacteria|p__Firmicutes|c__CFGB2869|o__OFGB2869|f__FGB2869|g__GGB9160|s__GGB9160_SGB14098|t__SGB14098	2|1239|||||	1	k__Bacteria|p__Firmicutes:1	2|1239:1
SGB	14099	42	1	AlmeidaA_2019__SRR6054488__bin.25,AsnicarF_2017__MV_FEM2_t1Q14__bin.32,AsnicarF_2020__1068__bin.40,AsnicarF_2020__1230__bin.2,AsnicarF_2020__765__bin.70,AsnicarF_2020__860__bin.112,BackhedF_2015__SID622_M__bin.9,CM_Neuroblastoma__NB_M_CTR22__bin.5,CM_Neuroblastoma__NB_M_CTR44__bin.58,CM_Neuroblastoma__NB_M_CTR52__bin.18,GCA_900546875,HansenLBS_2018__SID5462-2__bin.87,HansenLBS_2018__SID5462-3__bin.101,HansenLBS_2018__SID5463-2__bin.46,KimCY_2020__KIJ_genome_16625,LeChatelierE_2013__MH0124__bin.19,LeChatelierE_2013__MH0224__bin.20,LiJ_2014__V1.FI17__bin.54,LuW_2019__S_7G3__bin.1302,MehtaRS_2018__SID50241352_SF07__bin.27,MehtaRS_2018__SID50241352_SF08__bin.13,MehtaRS_2018__SID51006340_SF06__bin.9,MehtaRS_2018__SID51006340_SF07__bin.9,MehtaRS_2018__SID70059005_SF05__bin.3,MehtaRS_2018__SID70059005_SF06__bin.13,MehtaRS_2018__SID70059005_SF07__bin.21,NayfachS_2020__GEM_3300029711__bin.32,NielsenHB_2014__MH0124__bin.34,NielsenHB_2014__O2_UC58_2__bin.47,ViscontiA_2019__SID320321__bin.19,ViscontiA_2019__SID541911__bin.10,ViscontiA_2019__SID701438__bin.47,ViscontiA_2019__SID883160__bin.49,ViscontiA_2019__SID952370__bin.34,ViscontiA_2019__SID982072__bin.6,XieH_2016__YSZC12003_37265R1__bin.44,ZeeviD_2015__PNP_Main_116__bin.39,ZeeviD_2015__PNP_Main_403__bin.19,ZeeviD_2015__PNP_Main_560__bin.19,ZeeviD_2015__PNP_Validation_38__bin.39,ZellerG_2014__CCIS33816588ST-4-0__bin.73,ZellerG_2014__CCIS44757994ST-4-0__bin.39	GCA_900754785	MehtaRS_2018__SID70059005_SF06__bin.13	kSGB	Species	k__Bacteria|p__Firmicutes|c__Clostridia|o__Clostridia_unclassified|f__Clostridia_unclassified|g__Clostridia_unclassified|s__Clostridia_bacterium|t__SGB14099	2|1239|186801||||2044939	1	k__Bacteria|p__Firmicutes|c__Clostridia|o__Clostridia_unclassified|f__Clostridia_unclassified|g__Clostridia_unclassified|s__Clostridia_bacterium:1	2|1239|186801||||2044939:1
SGB	14100	0	1	-	GCA_000266885	GCA_000266885	kSGB	Species	k__Bacteria|p__Spirochaetes|c__Spirochaetia|o__Leptospirales|f__Leptospiraceae|g__Turneriella|s__Turneriella_parva|t__SGB14100	2|203691|203692|1643688|170|338321|29510	1	k__Bacteria|p__Spirochaetes|c__Spirochaetia|o__Leptospirales|f__Leptospiraceae|g__Turneriella|s__Turneriella_parva:1	2|203691|203692|1643688|170|338321|29510:1
SGB	14106	16	0	AlmeidaA_2019__ERR011178__bin.3,AlmeidaA_2019__ERR209427__bin.21,AlmeidaA_2019__SRR5580035__bin.9,AsnicarF_2020__553__bin.49,FengQ_2015__SID31685__bin.12,GCA_000433775,HansenLBS_2018__SID5428-1__bin.86,KimCY_2020__KIJ_genome_3794,LeChatelierE_2013__MH0040__bin.26,LeChatelierE_2013__MH0124__bin.41,LeChatelierE_2013__MH0132__bin.31,NielsenHB_2014__MH0040__bin.6,NielsenHB_2014__MH0124__bin.23,NielsenHB_2014__MH0132__bin.16,ViscontiA_2019__SID883160__bin.7,XieH_2016__YSZC12003_36454__bin.73	-	LeChatelierE_2013__MH0132__bin.31	uSGB	Family	k__Bacteria|p__Firmicutes|c__Clostridia|o__Clostridia_unclassified|f__Clostridia_unclassified|g__GGB9168|s__GGB9168_SGB14106|t__SGB14106	2|1239|186801||||	3	k__Bacteria|p__Firmicutes|c__Clostridia|o__Clostridia_unclassified|f__Clostridia_unclassified:3	2|1239|186801||:3
SGB	14107	8	0	AlmeidaA_2019__SRR6038464__bin.2,AsnicarF_2020__1419__bin.90,AsnicarF_2020__1479__bin.98,CM_argentina__ARG_M8__bin.133,HansenLBS_2018__SID5428-1__bin.39,MehtaRS_2018__SID19745900_SF07__bin.3,MehtaRS_2018__SID19745900_SF08__bin.14,ZeeviD_2015__PNP_Main_499__bin.33	-	MehtaRS_2018__SID19745900_SF08__bin.14	uSGB	Family	k__Bacteria|p__Firmicutes|c__Clostridia|o__Clostridia_unclassified|f__Clostridia_unclassified|g__GGB9169|s__GGB9169_SGB14107|t__SGB14107	2|1239|186801||||	3	k__Bacteria|p__Firmicutes|c__Clostridia|o__Clostridia_unclassified|f__Clostridia_unclassified:3	2|1239|186801||:3
SGB	14108	4	1	CM_ethiopia__CM_D10_M0_18__bin.117,LiJ_2014__MH0303__bin.37,LiJ_2014__MH0369__bin.51,NielsenHB_2014__V1_CD34_0__bin.3	GCA_900752955	LiJ_2014__MH0303__bin.37	kSGB	Species	k__Bacteria|p__Firmicutes|c__Clostridia|o__Clostridia_unclassified|f__Clostridia_unclassified|g__Clostridia_unclassified|s__Clostridia_bacterium|t__SGB14108	2|1239|186801||||2044939	1	k__Bacteria|p__Firmicutes|c__Clostridia|o__Clostridia_unclassified|f__Clostridia_unclassified|g__Clostridia_unclassified|s__Clostridia_bacterium:1	2|1239|186801||||2044939:1
SGB	14109	22	1	AsnicarF_2020__1454__bin.36,AsnicarF_2020__1457__bin.76,AsnicarF_2020__1546__bin.22,AsnicarF_2020__432__bin.12,AsnicarF_2020__726__bin.94,AsnicarF_2020__941__bin.112,BritoIL_2016__M1.59.ST__bin.65,BritoIL_2016__WL.43.ST__bin.72,CosteaPI_2017__SID713B072-11-0-0__bin.108,HMP_2012__SRS011061__bin.24,LeChatelierE_2013__MH0206__bin.83,LeChatelierE_2013__MH0276__bin.60,LeChatelierE_2013__MH0318__bin.53,LeChatelierE_2013__MH0405__bin.30,LeChatelierE_2013__MH0445__bin.32,NayfachS_2019__SRS011061__bin.25,RubelMA_2020__CM.20_WGS__bin.22,WirbelJ_2018__CCMD72690923ST-11-0__bin.23,XieH_2016__YSZC12003_35980__bin.52,XieH_2016__YSZC12003_36050__bin.79,ZeeviD_2015__PNP_Main_113__bin.64,ZeeviD_2015__PNP_Main_309__bin.42	GCA_900769665	LeChatelierE_2013__MH0445__bin.32	kSGB	Species	k__Bacteria|p__Firmicutes|c__Clostridia|o__Clostridia_unclassified|f__Clostridia_unclassified|g__Clostridia_unclassified|s__Clostridia_bacterium|t__SGB14109	2|1239|186801||||2044939	1	k__Bacteria|p__Firmicutes|c__Clostridia|o__Clostridia_unclassified|f__Clostridia_unclassified|g__Clostridia_unclassified|s__Clostridia_bacterium:1	2|1239|186801||||2044939:1
SGB	14110	86	1	AlmeidaA_2019__ERR1912964__bin.3,AlmeidaA_2019__SRR3992959__bin.46,AsnicarF_2020__1006__bin.29,AsnicarF_2020__1065__bin.47,AsnicarF_2020__1116__bin.14,AsnicarF_2020__1117__bin.17,AsnicarF_2020__1178__bin.94,AsnicarF_2020__1187__bin.104,AsnicarF_2020__1324__bin.117,AsnicarF_2020__1329__bin.87,AsnicarF_2020__1345__bin.48,AsnicarF_2020__1374__bin.90,AsnicarF_2020__1379__bin.121,AsnicarF_2020__1442__bin.115,AsnicarF_2020__1479__bin.78,AsnicarF_2020__1532__bin.100,AsnicarF_2020__180__bin.95,AsnicarF_2020__414__bin.17,AsnicarF_2020__432__bin.93,AsnicarF_2020__539__bin.68,AsnicarF_2020__57__bin.23,AsnicarF_2020__616__bin.144,AsnicarF_2020__641__bin.97,AsnicarF_2020__695__bin.62,AsnicarF_2020__719__bin.13,AsnicarF_2020__758__bin.78,AsnicarF_2020__774__bin.66,AsnicarF_2020__781__bin.8,AsnicarF_2020__876__bin.29,AsnicarF_2020__910__bin.26,BackhedF_2015__SID566_M__bin.39,Bengtsson-PalmeJ_2015__TRAVELRES2__bin.63,Bengtsson-PalmeJ_2015__TRAVELRES49__bin.8,Bengtsson-PalmeJ_2015__TRAVELRES50__bin.84,BritoIL_2016__M1.16.ST__bin.117,BritoIL_2016__M1.20.ST__bin.55,BritoIL_2016__WL.37.ST__bin.22,CM_argentina__ARG_M9__bin.112,CM_tanzania__C16-20438-TZ__bin.63,ChuDM_2017__NCS-049-Stool-maternal3_microbiome__bin.20,CosteaPI_2017__SID713A005-11-0-0__bin.72,CosteaPI_2017__SID713A051-11-0-0__bin.2,CosteaPI_2017__SID713A051-11-90-0__bin.31,CosteaPI_2017__SID713B014-11-0-0__bin.12,CosteaPI_2017__SID713B063-11-0-0__bin.36,CosteaPI_2017__SID713B066-11-0-0__bin.77,CosteaPI_2017__SID713B066-11-90-0__bin.4,CosteaPI_2017__SID713B072-11-0-0__bin.26,FerrettiP_2018__CA_C10002MS2016FE_t0M15__bin.35,ForsterSC_2019__ERR1190945__bin.56,GCA_003537755,HMP_2012__SRS011134__bin.88,HansenLBS_2018__SID5459-1__bin.33,KaurK_2020__KHG_10__bin.74,KeohaneDM_2020__Travel042__bin.23,KimCY_2020__KIJ_genome_1380,KimCY_2020__KIJ_genome_28294,LeChatelierE_2013__MH0117__bin.21,LeChatelierE_2013__MH0126__bin.27,LeChatelierE_2013__MH0409__bin.6,LeChatelierE_2013__MH0437__bin.18,LiJ_2014__MH0303__bin.72,LiJ_2014__V1.FI09__bin.34,LiJ_2014__V1.FI14__bin.47,LiuW_2016__SRR3993034__bin.118,LiuW_2016__SRR3993041__bin.58,LiuW_2016__SRR3993055__bin.4,MehtaRS_2018__SID70572554_SF07__bin.4,NayfachS_2019__SRS077392__bin.78,NayfachS_2019__SRS1596771__bin.68,NayfachS_2019__SRS1596811__bin.65,NayfachS_2019__SRS1596827__bin.113,NayfachS_2019__SRS475986__bin.111,NayfachS_2019__SRS476163__bin.55,NielsenHB_2014__MH0117__bin.3,NielsenHB_2014__MH0126__bin.28,QinN_2014__HD-40__bin.75,RampelliS_2015__H10__bin.7,RubelMA_2020__CM.107_WGS__bin.14,ShaoY_2019__b03782da-7ae6-11e9-a106-68b59976a384__bin.6,VogtmannE_2016__MMRS34569532ST-27-0-0__bin.51,XieH_2016__YSZC12003_35980__bin.54,ZeeviD_2015__PNP_Main_25__bin.24,ZeeviD_2015__PNP_Main_531__bin.11,ZeeviD_2015__PNP_Main_683__bin.4,ZellerG_2014__CCIS74726977ST-3-0__bin.72	GCA_900763855	AsnicarF_2020__1532__bin.100	kSGB	Species	k__Bacteria|p__Firmicutes|c__Clostridia|o__Clostridia_unclassified|f__Clostridia_unclassified|g__Clostridia_unclassified|s__Clostridia_bacterium|t__SGB14110	2|1239|186801||||2044939	1	k__Bacteria|p__Firmicutes|c__Clostridia|o__Clostridia_unclassified|f__Clostridia_unclassified|g__Clostridia_unclassified|s__Clostridia_bacterium:1	2|1239|186801||||2044939:1
SGB	14111	22	1	AlmeidaA_2019__ERR1913111__bin.13,AlmeidaA_2019__SRR3917698__bin.11,AsnicarF_2020__436__bin.51,AsnicarF_2020__758__bin.6,AsnicarF_2020__876__bin.71,BritoIL_2016__M1.15.ST__bin.45,BritoIL_2016__M1.16.ST__bin.112,BritoIL_2016__M1.48.ST__bin.22,CosteaPI_2017__SID713B051-11-0-0__bin.22,GCA_900544545,LeChatelierE_2013__MH0079__bin.23,LeChatelierE_2013__MH0318__bin.10,LiJ_2014__O2.UC29-1__bin.31,NayfachS_2019__SRS1170731__bin.28,NayfachS_2020__GEM_3300029589__bin.37,NielsenHB_2014__MH0079__bin.11,PehrssonE_2016__SID03A_000__bin.21,WirbelJ_2018__CCMD21703880ST-11-0__bin.17,XieH_2016__YSZC12003_35549__bin.49,XieH_2016__YSZC12003_35561__bin.55,ZeeviD_2015__PNP_Main_287__bin.23,ZellerG_2014__CCIS44757994ST-4-0__bin.26	GCA_900768155	BritoIL_2016__M1.16.ST__bin.112	kSGB	Species	k__Bacteria|p__Firmicutes|c__Clostridia|o__Clostridia_unclassified|f__Clostridia_unclassified|g__Clostridia_unclassified|s__Clostridia_bacterium|t__SGB14111	2|1239|186801||||2044939	1	k__Bacteria|p__Firmicutes|c__Clostridia|o__Clostridia_unclassified|f__Clostridia_unclassified|g__Clostridia_unclassified|s__Clostridia_bacterium:1	2|1239|186801||||2044939:1
SGB	14112	1	0	XieH_2016__YSZC12003_35561__bin.85	-	XieH_2016__YSZC12003_35561__bin.85	uSGB	Family	k__Bacteria|p__Firmicutes|c__Clostridia|o__Clostridia_unclassified|f__Clostridia_unclassified|g__GGB9174|s__GGB9174_SGB14112|t__SGB14112	2|1239|186801||||	1	k__Bacteria|p__Firmicutes|c__Clostridia|o__Clostridia_unclassified|f__Clostridia_unclassified:1	2|1239|186801||:1
SGB	14113	15	1	AlmeidaA_2019__SRR3993036__bin.46,AsnicarF_2020__1418__bin.109,AsnicarF_2020__1433__bin.71,AsnicarF_2020__380__bin.81,AsnicarF_2020__804__bin.95,AsnicarF_2020__983__bin.115,Bengtsson-PalmeJ_2015__TRAVELRES9__bin.65,GCA_900551395,LiuW_2016__SRR3993017__bin.54,LiuW_2016__SRR3993055__bin.16,NayfachS_2019__SRS1596849__bin.32,NayfachS_2019__SRS1596868__bin.39,ShaoY_2019__be5fb2b0-7ae6-11e9-a106-68b59976a384__bin.19,ThomasAM_2019__LILT_VF264_T017__bin.3,VogtmannE_2016__MMRS57276462ST-27-0-0__bin.70	GCA_900763945	LiuW_2016__SRR3993055__bin.16	kSGB	Species	k__Bacteria|p__Firmicutes|c__Clostridia|o__Clostridia_unclassified|f__Clostridia_unclassified|g__Clostridia_unclassified|s__Clostridia_bacterium|t__SGB14113	2|1239|186801||||2044939	1	k__Bacteria|p__Firmicutes|c__Clostridia|o__Clostridia_unclassified|f__Clostridia_unclassified|g__Clostridia_unclassified|s__Clostridia_bacterium:1	2|1239|186801||||2044939:1
SGB	14114	538	0	AlmeidaA_2019__ERR011117__bin.6,AlmeidaA_2019__ERR1293753__bin.34,AlmeidaA_2019__ERR1293862__bin.1,AlmeidaA_2019__ERR1293863__bin.16,AlmeidaA_2019__ERR1293865__bin.20,AlmeidaA_2019__ERR1293898__bin.3,AlmeidaA_2019__ERR1293899__bin.7,AlmeidaA_2019__ERR1293900__bin.10,AlmeidaA_2019__ERR1293901__bin.2,AlmeidaA_2019__ERR1305900__bin.72,AlmeidaA_2019__ERR1305901__bin.35,AlmeidaA_2019__ERR1912968__bin.16,AlmeidaA_2019__ERR1912998__bin.21,AlmeidaA_2019__ERR414252__bin.56,AlmeidaA_2019__ERR505085__bin.78,AlmeidaA_2019__ERR526047__bin.14,AlmeidaA_2019__SRR3108079__bin.49,AlmeidaA_2019__SRR3110875__bin.26,AlmeidaA_2019__SRR5579955__bin.1,AlmeidaA_2019__SRR5579995__bin.31,AlmeidaA_2019__SRR5580103__bin.51,AlmeidaA_2019__SRR6028167__bin.36,AlmeidaA_2019__SRR6028169__bin.26,AlmeidaA_2019__SRR6028188__bin.24,AlmeidaA_2019__SRR6028303__bin.16,AlmeidaA_2019__SRR6028509__bin.20,AlmeidaA_2019__SRR6054440__bin.16,AlmeidaA_2019__SRR6054473__bin.11,AsnicarF_2020__1012__bin.58,AsnicarF_2020__1013__bin.48,AsnicarF_2020__1035__bin.82,AsnicarF_2020__1036__bin.131,AsnicarF_2020__1042__bin.32,AsnicarF_2020__1050__bin.19,AsnicarF_2020__1063__bin.62,AsnicarF_2020__1083__bin.45,AsnicarF_2020__1084__bin.77,AsnicarF_2020__1086__bin.16,AsnicarF_2020__1093__bin.46,AsnicarF_2020__1099__bin.85,AsnicarF_2020__1104__bin.61,AsnicarF_2020__1106__bin.75,AsnicarF_2020__1107__bin.25,AsnicarF_2020__1126__bin.61,AsnicarF_2020__1127__bin.21,AsnicarF_2020__1130__bin.31,AsnicarF_2020__1133__bin.80,AsnicarF_2020__1135__bin.76,AsnicarF_2020__1147__bin.2,AsnicarF_2020__1152__bin.8,AsnicarF_2020__1159__bin.66,AsnicarF_2020__1171__bin.44,AsnicarF_2020__1182__bin.92,AsnicarF_2020__1193__bin.75,AsnicarF_2020__1198__bin.70,AsnicarF_2020__1204__bin.21,AsnicarF_2020__1221__bin.80,AsnicarF_2020__1223__bin.63,AsnicarF_2020__1227__bin.71,AsnicarF_2020__1230__bin.65,AsnicarF_2020__1237__bin.74,AsnicarF_2020__123__bin.46,AsnicarF_2020__1246__bin.85,AsnicarF_2020__1249__bin.114,AsnicarF_2020__1255__bin.81,AsnicarF_2020__1260__bin.62,AsnicarF_2020__1263__bin.9,AsnicarF_2020__1264__bin.53,AsnicarF_2020__1265__bin.28,AsnicarF_2020__1279__bin.8,AsnicarF_2020__1280__bin.65,AsnicarF_2020__1281__bin.104,AsnicarF_2020__1282__bin.96,AsnicarF_2020__1283__bin.38,AsnicarF_2020__1289__bin.28,AsnicarF_2020__1296__bin.98,AsnicarF_2020__1300__bin.35,AsnicarF_2020__1320__bin.6,AsnicarF_2020__1323__bin.43,AsnicarF_2020__1324__bin.114,AsnicarF_2020__1328__bin.62,AsnicarF_2020__1330__bin.1,AsnicarF_2020__1331__bin.80,AsnicarF_2020__1346__bin.19,AsnicarF_2020__1349__bin.69,AsnicarF_2020__1384__bin.92,AsnicarF_2020__1391__bin.75,AsnicarF_2020__1396__bin.39,AsnicarF_2020__1398__bin.86,AsnicarF_2020__1400__bin.43,AsnicarF_2020__1415__bin.40,AsnicarF_2020__1419__bin.69,AsnicarF_2020__1427__bin.29,AsnicarF_2020__1431__bin.97,AsnicarF_2020__1435__bin.87,AsnicarF_2020__1437__bin.4,AsnicarF_2020__1439__bin.68,AsnicarF_2020__1442__bin.27,AsnicarF_2020__1456__bin.1,AsnicarF_2020__145__bin.122,AsnicarF_2020__1466__bin.148,AsnicarF_2020__1472__bin.73,AsnicarF_2020__1479__bin.46,AsnicarF_2020__147__bin.59,AsnicarF_2020__155__bin.19,AsnicarF_2020__1560__bin.71,AsnicarF_2020__1567__bin.27,AsnicarF_2020__1568__bin.51,AsnicarF_2020__1570__bin.80,AsnicarF_2020__1572__bin.32,AsnicarF_2020__172__bin.34,AsnicarF_2020__180__bin.33,AsnicarF_2020__18__bin.24,AsnicarF_2020__223__bin.1,AsnicarF_2020__229__bin.24,AsnicarF_2020__232__bin.45,AsnicarF_2020__244__bin.46,AsnicarF_2020__248__bin.54,AsnicarF_2020__258__bin.74,AsnicarF_2020__269__bin.37,AsnicarF_2020__26__bin.88,AsnicarF_2020__273__bin.25,AsnicarF_2020__296__bin.79,AsnicarF_2020__304__bin.80,AsnicarF_2020__305__bin.93,AsnicarF_2020__306__bin.78,AsnicarF_2020__31__bin.60,AsnicarF_2020__328__bin.123,AsnicarF_2020__338__bin.35,AsnicarF_2020__344__bin.16,AsnicarF_2020__357__bin.66,AsnicarF_2020__359__bin.46,AsnicarF_2020__372__bin.54,AsnicarF_2020__390__bin.85,AsnicarF_2020__3__bin.64,AsnicarF_2020__406__bin.21,AsnicarF_2020__410__bin.96,AsnicarF_2020__430__bin.9,AsnicarF_2020__436__bin.76,AsnicarF_2020__443__bin.17,AsnicarF_2020__450__bin.13,AsnicarF_2020__451__bin.17,AsnicarF_2020__456__bin.14,AsnicarF_2020__469__bin.65,AsnicarF_2020__483__bin.35,AsnicarF_2020__493__bin.40,AsnicarF_2020__494__bin.25,AsnicarF_2020__510__bin.58,AsnicarF_2020__516__bin.38,AsnicarF_2020__518__bin.95,AsnicarF_2020__527__bin.30,AsnicarF_2020__539__bin.86,AsnicarF_2020__553__bin.34,AsnicarF_2020__560__bin.83,AsnicarF_2020__575__bin.67,AsnicarF_2020__576__bin.35,AsnicarF_2020__582__bin.68,AsnicarF_2020__59__bin.35,AsnicarF_2020__617__bin.104,AsnicarF_2020__620__bin.43,AsnicarF_2020__627__bin.43,AsnicarF_2020__62__bin.86,AsnicarF_2020__643__bin.63,AsnicarF_2020__647__bin.47,AsnicarF_2020__655__bin.39,AsnicarF_2020__678__bin.1,AsnicarF_2020__67__bin.88,AsnicarF_2020__685__bin.42,AsnicarF_2020__687__bin.18,AsnicarF_2020__691__bin.88,AsnicarF_2020__694__bin.31,AsnicarF_2020__697__bin.118,AsnicarF_2020__699__bin.85,AsnicarF_2020__705__bin.72,AsnicarF_2020__70__bin.84,AsnicarF_2020__717__bin.79,AsnicarF_2020__725__bin.90,AsnicarF_2020__726__bin.76,AsnicarF_2020__727__bin.82,AsnicarF_2020__728__bin.82,AsnicarF_2020__765__bin.49,AsnicarF_2020__766__bin.34,AsnicarF_2020__769__bin.103,AsnicarF_2020__776__bin.89,AsnicarF_2020__781__bin.97,AsnicarF_2020__786__bin.20,AsnicarF_2020__797__bin.10,AsnicarF_2020__79__bin.47,AsnicarF_2020__805__bin.47,AsnicarF_2020__806__bin.15,AsnicarF_2020__815__bin.70,AsnicarF_2020__836__bin.25,AsnicarF_2020__841__bin.48,AsnicarF_2020__857__bin.5,AsnicarF_2020__860__bin.7,AsnicarF_2020__869__bin.61,AsnicarF_2020__889__bin.47,AsnicarF_2020__891__bin.124,AsnicarF_2020__910__bin.30,AsnicarF_2020__912__bin.22,AsnicarF_2020__918__bin.33,AsnicarF_2020__920__bin.80,AsnicarF_2020__923__bin.73,AsnicarF_2020__933__bin.9,AsnicarF_2020__948__bin.34,AsnicarF_2020__971__bin.59,AsnicarF_2020__998__bin.48,BackhedF_2015__SID18_M__bin.17,BackhedF_2015__SID224_M__bin.51,BackhedF_2015__SID282_M__bin.31,BackhedF_2015__SID383_M__bin.6,BackhedF_2015__SID544_M__bin.35,BackhedF_2015__SID599_M__bin.9,BackhedF_2015__SID626_M__bin.54,Bengtsson-PalmeJ_2015__TRAVELRES1__bin.116,Bengtsson-PalmeJ_2015__TRAVELRES55__bin.26,Bengtsson-PalmeJ_2015__TRAVELRES69__bin.90,Bengtsson-PalmeJ_2015__TRAVELRES70__bin.85,CM_Neuroblastoma__NB_CTR25__bin.57,CM_Neuroblastoma__NB_CTR4__bin.32,CM_Neuroblastoma__NB_CTR74__bin.81,CM_Neuroblastoma__NB_M_CTR20__bin.3,CM_Neuroblastoma__NB_M_CTR22__bin.45,CM_Neuroblastoma__NB_M_CTR23__bin.2,CM_Neuroblastoma__NB_M_CTR4__bin.2,CM_Neuroblastoma__NB_M_PZ1__bin.45,CM_Neuroblastoma__NB_M_PZ22__bin.69,CM_Neuroblastoma__NB_M_PZ6__bin.9,CM_argentina__ARG_M3__bin.29,CM_argentina__ARG_M6__bin.104,CM_argentina__ARG_M8__bin.33,ChengpingW_2017__AS78raw__bin.34,ChuDM_2017__NCS-023-Stool-maternal_microbiome__bin.34,ChuDM_2017__NCS-049-Stool-maternal3_microbiome__bin.13,CosteaPI_2017__SID713A002-11-0-0__bin.18,CosteaPI_2017__SID713A002-11-90-0__bin.4,CosteaPI_2017__SID713A028-11-0-0__bin.75,CosteaPI_2017__SID713A038-11-90-0__bin.50,CosteaPI_2017__SID713A052-11-0-0__bin.31,CosteaPI_2017__SID713A062-11-90-0__bin.43,CosteaPI_2017__SID713A063-11-90-0__bin.35,CosteaPI_2017__SID713B044-11-0-0__bin.21,CosteaPI_2017__SID713B044-11-90-0__bin.59,CosteaPI_2017__SID713B051-11-90-0__bin.18,CosteaPI_2017__SID713B055-11-0-0__bin.84,CosteaPI_2017__SID713B066-11-0-0__bin.14,CosteaPI_2017__SID713B066-11-90-0__bin.42,CosteaPI_2017__SID713B069-11-0-0__bin.36,CosteaPI_2017__SID713B069-11-90-0__bin.37,CosteaPI_2017__mickey2-11-0-0__bin.65,CosteaPI_2017__mickey2-11-30-0__bin.25,CosteaPI_2017__mickey2-11-7-0__bin.3,FengQ_2015__SID530041__bin.36,GCA_000437915,GCA_003150875,GopalakrishnanV_2018__SAMEA104335942__bin.8,HMP2__C3016C10__bin.12,HMP2__C3021C6__bin.21,HMP2__H4024C20_MGX__bin.5,HMP2__M2042C19__bin.2,HMP2__M2060C14__bin.17,HMP2__M2064C3__bin.19,HMP2__M2064C8__bin.8,HMP_2012__SRS011134__bin.50,HMP_2012__SRS011239__bin.44,HMP_2012__SRS011271__bin.45,HMP_2012__SRS011405__bin.12,HMP_2012__SRS016203__bin.19,HMP_2012__SRS016335__bin.1,HMP_2012__SRS018817__bin.2,HMP_2012__SRS019582__bin.36,HMP_2012__SRS020233__bin.90,HMP_2012__SRS022071__bin.22,HMP_2012__SRS022609__bin.81,HMP_2012__SRS023526__bin.15,HMP_2012__SRS024009__bin.12,HMP_2012__SRS024435__bin.22,HMP_2012__SRS048870__bin.17,HMP_2012__SRS049959__bin.73,HMP_2012__SRS049995__bin.36,HMP_2012__SRS052697__bin.42,HMP_2012__SRS065504__bin.39,HansenLBS_2018__SID5428-1__bin.70,HansenLBS_2018__SID5428-3__bin.70,HansenLBS_2018__SID5451-2__bin.99,HansenLBS_2018__SID5451-4__bin.76,HansenLBS_2018__SID5463-2__bin.8,HansenLBS_2018__SID5477-2__bin.87,KarlssonFH_2013__S488__bin.25,KimCY_2020__KIJ_genome_10260,KimCY_2020__KIJ_genome_12635,KimCY_2020__KIJ_genome_14945,KimCY_2020__KIJ_genome_16994,KimCY_2020__KIJ_genome_17996,KimCY_2020__KIJ_genome_18997,KimCY_2020__KIJ_genome_22821,KimCY_2020__KIJ_genome_2514,KimCY_2020__KIJ_genome_25781,KimCY_2020__KIJ_genome_26270,KimCY_2020__KIJ_genome_27356,KimCY_2020__KIJ_genome_28875,KimCY_2020__KIJ_genome_4424,KimCY_2020__KIJ_genome_7934,KimCY_2020__KIJ_genome_8165,KimCY_2020__KIJ_genome_9240,LeChatelierE_2013__MH0012__bin.45,LeChatelierE_2013__MH0066__bin.14,LeChatelierE_2013__MH0071__bin.23,LeChatelierE_2013__MH0075__bin.7,LeChatelierE_2013__MH0100__bin.45,LeChatelierE_2013__MH0102__bin.37,LeChatelierE_2013__MH0148__bin.15,LeChatelierE_2013__MH0149__bin.13,LeChatelierE_2013__MH0153__bin.23,LeChatelierE_2013__MH0174__bin.52,LeChatelierE_2013__MH0220__bin.90,LeChatelierE_2013__MH0250__bin.16,LeChatelierE_2013__MH0253__bin.53,LeChatelierE_2013__MH0267__bin.44,LeChatelierE_2013__MH0406__bin.90,LeChatelierE_2013__MH0412__bin.39,LeChatelierE_2013__MH0415__bin.51,LeChatelierE_2013__MH0417__bin.58,LeChatelierE_2013__MH0419__bin.34,LeChatelierE_2013__MH0431__bin.63,LeChatelierE_2013__MH0438__bin.78,LeChatelierE_2013__MH0440__bin.65,LeChatelierE_2013__MH0446__bin.59,LeChatelierE_2013__MH0451__bin.16,LeChatelierE_2013__MH0454__bin.44,LiJ_2014__MH0238__bin.5,LiJ_2014__MH0262__bin.42,LiJ_2014__MH0280__bin.16,LiJ_2014__MH0281__bin.54,LiJ_2014__MH0303__bin.82,LiJ_2014__MH0309__bin.52,LiJ_2014__MH0315__bin.38,LiJ_2014__MH0328__bin.62,LiJ_2014__MH0340__bin.49,LiJ_2014__MH0343__bin.35,LiJ_2014__MH0348__bin.8,LiJ_2014__MH0356__bin.15,LiJ_2014__MH0362__bin.16,LiJ_2014__MH0373__bin.20,LiJ_2014__MH0376__bin.34,LiJ_2014__MH0377__bin.42,LiJ_2014__MH0386__bin.73,LiJ_2014__MH0395__bin.31,LiJ_2014__O2.UC29-1__bin.62,LiJ_2014__O2.UC31-1__bin.80,LiJ_2014__O2.UC47-1__bin.1,LiJ_2014__V1.FI14__bin.4,LiJ_2017__H3M517925__bin.55,LiJ_2017__nHM511717__bin.41,LiuW_2016__SRR3992981__bin.3,LouisS_2016__AS61_6__bin.8,LouisS_2016__AS66_12__bin.23,LouisS_2016__AS66_18__bin.14,LuW_2019__S_7G32__bin.1066,LuW_2019__S_7G3__bin.819,MehtaRS_2018__SID10306807_SF07__bin.6,MehtaRS_2018__SID10306807_SF08__bin.12,MehtaRS_2018__SID10585880_SF06__bin.2,MehtaRS_2018__SID10585880_SF08__bin.13,MehtaRS_2018__SID10713431_SF07__bin.15,MehtaRS_2018__SID11418230_SF08__bin.5,MehtaRS_2018__SID11919084_SF05__bin.1,MehtaRS_2018__SID12016910_SF08__bin.31,MehtaRS_2018__SID13448277_SF07__bin.21,MehtaRS_2018__SID15752525_SF08__bin.8,MehtaRS_2018__SID18445642_SF07__bin.10,MehtaRS_2018__SID18445642_SF08__bin.8,MehtaRS_2018__SID18754574_SF05__bin.29,MehtaRS_2018__SID18754574_SF06__bin.14,MehtaRS_2018__SID18754574_SF07__bin.1,MehtaRS_2018__SID18754574_SF08__bin.23,MehtaRS_2018__SID19258449_SF07__bin.7,MehtaRS_2018__SID19258449_SF08__bin.22,MehtaRS_2018__SID19272639_SF05__bin.21,MehtaRS_2018__SID19272639_SF07__bin.18,MehtaRS_2018__SID20269046_SF06__bin.14,MehtaRS_2018__SID30095454_SF08__bin.26,MehtaRS_2018__SID30960822_SF06__bin.26,MehtaRS_2018__SID40406457_SF07__bin.6,MehtaRS_2018__SID40406457_SF08__bin.8,MehtaRS_2018__SID50241352_SF07__bin.25,MehtaRS_2018__SID50241352_SF08__bin.7,MehtaRS_2018__SID50745639_SF06__bin.11,MehtaRS_2018__SID51006340_SF06__bin.12,MehtaRS_2018__SID70059005_SF05__bin.17,MehtaRS_2018__SID70488374_SF06__bin.4,MehtaRS_2018__SID70488374_SF07__bin.4,MehtaRS_2018__SID71474566_SF05__bin.23,MehtaRS_2018__SID71474566_SF06__bin.3,MehtaRS_2018__SID71492982_SF08__bin.5,MehtaRS_2018__SID72251940_SF06__bin.10,NanjundappaRH_2017__IBD-2__bin.18,NanjundappaRH_2017__T1D-1__bin.5,NanjundappaRH_2017__T1D-4__bin.35,NanjundappaRH_2017__T1D-7__bin.38,NayfachS_2019__ERS235548__bin.84,NayfachS_2019__ERS396312__bin.8,NayfachS_2019__ERS396350__bin.43,NayfachS_2019__SRS024265__bin.48,NayfachS_2019__SRS148817__bin.23,NayfachS_2020__GEM_3300006258__bin.17,NayfachS_2020__GEM_3300006464__bin.50,NayfachS_2020__GEM_3300006525__bin.29,NayfachS_2020__GEM_3300007098__bin.16,NayfachS_2020__GEM_3300007222__bin.40,NayfachS_2020__GEM_3300007296__bin.22,NayfachS_2020__GEM_3300007299__bin.25,NayfachS_2020__GEM_3300007312__bin.14,NayfachS_2020__GEM_3300007664__bin.25,NayfachS_2020__GEM_3300007991__bin.32,NayfachS_2020__GEM_3300008096__bin.50,NayfachS_2020__GEM_3300008101__bin.30,NayfachS_2020__GEM_3300008268__bin.53,NayfachS_2020__GEM_3300008523__bin.26,NayfachS_2020__GEM_3300008551__bin.25,NayfachS_2020__GEM_3300008599__bin.31,NayfachS_2020__GEM_3300014804__bin.18,NayfachS_2020__GEM_3300014963__bin.56,NayfachS_2020__GEM_3300029295__bin.25,NayfachS_2020__GEM_3300029559__bin.31,NayfachS_2020__GEM_3300029570__bin.26,NayfachS_2020__GEM_3300029583__bin.35,NayfachS_2020__GEM_3300029587__bin.41,NayfachS_2020__GEM_3300029589__bin.39,NayfachS_2020__GEM_3300029592__bin.28,NayfachS_2020__GEM_3300029619__bin.37,NayfachS_2020__GEM_3300029711__bin.35,NayfachS_2020__GEM_3300029715__bin.43,NayfachS_2020__GEM_3300029719__bin.41,NayfachS_2020__GEM_3300029782__bin.39,NayfachS_2020__GEM_3300029858__bin.36,NielsenHB_2014__MH0012__bin.88,NielsenHB_2014__MH0100__bin.25,NielsenHB_2014__MH0149__bin.8,NielsenHB_2014__MH0153__bin.2,NielsenHB_2014__MH0159__bin.17,NielsenHB_2014__MH0174__bin.44,NielsenHB_2014__O2_UC44_0__bin.49,RaymondF_2016__P1E0__bin.57,RaymondF_2016__P1E7__bin.56,ShaoY_2019__SID64a50acc-7ae6-11e9-a106-68b59976a384__bin.14,ShaoY_2019__SID65a72c48-7ae6-11e9-a106-68b59976a384__bin.26,ShaoY_2019__SID72970d10-7ae6-11e9-a106-68b59976a384__bin.61,ShaoY_2019__SID82cef03a-7ae6-11e9-a106-68b59976a384__bin.54,ShaoY_2019__SID872a755a-7ae6-11e9-a106-68b59976a384__bin.3,ShaoY_2019__SID887747d0-7ae6-11e9-a106-68b59976a384__bin.5,ShaoY_2019__bf616370-7ae6-11e9-a106-68b59976a384__bin.39,ShaoY_2019__c3cd9104-7ae6-11e9-a106-68b59976a384__bin.2,ShaoY_2019__f0b9901e-7ae6-11e9-a106-68b59976a384__bin.37,ShaoY_2019__f8e289a8-7ae6-11e9-a106-68b59976a384__bin.3,ThomasAM_2019__LILT_VF170_T016__bin.54,ThomasAM_2019__LILT_VF197_T017__bin.32,VincentC_2016__MM034.2__bin.11,VincentC_2016__MM065__bin.27,ViscontiA_2019__SID180790__bin.35,ViscontiA_2019__SID478892__bin.44,ViscontiA_2019__SID633526__bin.48,ViscontiA_2019__SID678638__bin.38,ViscontiA_2019__SID721942__bin.50,ViscontiA_2019__SID735090__bin.3,ViscontiA_2019__SID811472__bin.42,ViscontiA_2019__SID982072__bin.28,VogtmannE_2016__MMRS15137911ST-27-0-0__bin.8,VogtmannE_2016__MMRS20257302ST-27-0-0__bin.57,VogtmannE_2016__MMRS21365932ST-27-0-0__bin.28,VogtmannE_2016__MMRS25641480ST-27-0-0__bin.6,VogtmannE_2016__MMRS34569532ST-27-0-0__bin.42,VogtmannE_2016__MMRS38954404ST-27-0-0__bin.55,VogtmannE_2016__MMRS39582183ST-27-0-0__bin.37,VogtmannE_2016__MMRS51737257ST-27-0-0__bin.8,VogtmannE_2016__MMRS54316675ST-27-0-0__bin.69,VogtmannE_2016__MMRS71762412ST-27-0-0__bin.51,VogtmannE_2016__MMRS88581325ST-27-0-0__bin.77,VogtmannE_2016__MMRS90191266ST-27-0-0__bin.10,VogtmannE_2016__MMRS93508324ST-27-0-0__bin.45,VogtmannE_2016__MMRS94549160ST-27-0-0__bin.70,VogtmannE_2016__MMRS95277876ST-27-0-0__bin.47,WirbelJ_2018__CCMD18579000ST-11-0__bin.19,WirbelJ_2018__CCMD21703880ST-11-0__bin.41,WirbelJ_2018__CCMD23101338ST-21-0__bin.86,WirbelJ_2018__CCMD46727384ST-11-0__bin.73,WirbelJ_2018__CCMD52145360ST-11-0__bin.39,WirbelJ_2018__CCMD56948710ST-11-0__bin.4,WirbelJ_2018__CCMD64776337ST-21-0__bin.39,WirbelJ_2018__CCMD65222621ST-11-0__bin.70,WirbelJ_2018__CCMD89643949ST-11-0__bin.31,WirbelJ_2018__CCMD90311071ST-21-0__bin.2,WirbelJ_2018__CCMD95676152ST-11-0__bin.27,WirbelJ_2018__CCMD98531134ST-11-0__bin.44,XieH_2016__YSZC12003_35549__bin.99,XieH_2016__YSZC12003_35697__bin.60,XieH_2016__YSZC12003_35723__bin.43,XieH_2016__YSZC12003_35740__bin.119,XieH_2016__YSZC12003_35979__bin.64,XieH_2016__YSZC12003_35980__bin.32,XieH_2016__YSZC12003_35991__bin.40,XieH_2016__YSZC12003_36000__bin.95,XieH_2016__YSZC12003_36454__bin.5,XieH_2016__YSZC12003_36667__bin.36,XieH_2016__YSZC12003_37181R1__bin.77,XieH_2016__YSZC12003_37197R1__bin.103,XieH_2016__YSZC12003_37208R1__bin.70,XieH_2016__YSZC12003_37265R1__bin.69,XieH_2016__YSZC12003_37314__bin.7,XieH_2016__YSZC12003_37830__bin.63,YuJ_2015__SZAXPI017457-24__bin.3,ZeeviD_2015__PNP_Main_140__bin.58,ZeeviD_2015__PNP_Main_178__bin.56,ZeeviD_2015__PNP_Main_25__bin.18,ZeeviD_2015__PNP_Main_531__bin.31,ZeeviD_2015__PNP_Main_553__bin.4,ZeeviD_2015__PNP_Main_564__bin.10,ZeeviD_2015__PNP_Main_577__bin.29,ZeeviD_2015__PNP_Main_585__bin.19,ZeeviD_2015__PNP_Main_589__bin.25,ZeeviD_2015__PNP_Main_609__bin.32,ZeeviD_2015__PNP_Main_610__bin.40,ZeeviD_2015__PNP_Main_627__bin.45,ZeeviD_2015__PNP_Main_768__bin.39,ZeeviD_2015__PNP_Main_82__bin.44,ZeeviD_2015__PNP_Validation_22__bin.47,ZeeviD_2015__PNP_Validation_72__bin.19,ZeeviD_2015__PNP_Validation_9__bin.28,ZellerG_2014__CCIS09568613ST-4-0__bin.88,ZellerG_2014__CCIS20795251ST-4-0__bin.24,ZellerG_2014__CCIS33816588ST-4-0__bin.23,ZellerG_2014__CCIS41548810ST-4-0__bin.31,ZellerG_2014__CCIS41806458ST-4-0__bin.5,ZellerG_2014__CCIS81887263ST-4-0__bin.20,ZellerG_2014__CCMD23101338ST-21-0__bin.38,ZellerG_2014__CCMD25511638ST-21-0__bin.44,ZellerG_2014__CCMD64776337ST-21-0__bin.34,ZellerG_2014__CCMD90311071ST-21-0__bin.41	-	MehtaRS_2018__SID18754574_SF08__bin.23	uSGB	Family	k__Bacteria|p__Firmicutes|c__Clostridia|o__Clostridia_unclassified|f__Clostridia_unclassified|g__GGB9176|s__GGB9176_SGB14114|t__SGB14114	2|1239|186801||||	1	k__Bacteria|p__Firmicutes|c__Clostridia|o__Clostridia_unclassified|f__Clostridia_unclassified:1	2|1239|186801||:1
SGB	14115	1	0	VogtmannE_2016__MMRS88581325ST-27-0-0__bin.44	-	VogtmannE_2016__MMRS88581325ST-27-0-0__bin.44	uSGB	Family	k__Bacteria|p__Firmicutes|c__Clostridia|o__Clostridia_unclassified|f__Clostridia_unclassified|g__GGB9177|s__GGB9177_SGB14115|t__SGB14115	2|1239|186801||||	1	k__Bacteria|p__Firmicutes|c__Clostridia|o__Clostridia_unclassified|f__Clostridia_unclassified:1	2|1239|186801||:1
SGB	14116	6	1	AsnicarF_2020__876__bin.9,Bengtsson-PalmeJ_2015__TRAVELRES11__bin.21,GCA_004557935,GCA_004558105,LiJ_2014__MH0402__bin.88,ZellerG_2014__CCIS98832363ST-4-0__bin.41	GCA_900753955	LiJ_2014__MH0402__bin.88	kSGB	Species	k__Bacteria|p__Firmicutes|c__Clostridia|o__Clostridia_unclassified|f__Clostridia_unclassified|g__Clostridia_unclassified|s__Clostridia_bacterium|t__SGB14116	2|1239|186801||||2044939	1	k__Bacteria|p__Firmicutes|c__Clostridia|o__Clostridia_unclassified|f__Clostridia_unclassified|g__Clostridia_unclassified|s__Clostridia_bacterium:1	2|1239|186801||||2044939:1
SGB	14117	1	0	ZeeviD_2015__PNP_Validation_38__bin.3	-	ZeeviD_2015__PNP_Validation_38__bin.3	uSGB	Family	k__Bacteria|p__Firmicutes|c__Clostridia|o__Clostridia_unclassified|f__Clostridia_unclassified|g__GGB9179|s__GGB9179_SGB14117|t__SGB14117	2|1239|186801||||	1	k__Bacteria|p__Firmicutes|c__Clostridia|o__Clostridia_unclassified|f__Clostridia_unclassified:1	2|1239|186801||:1
SGB	14123	61	1	AlmeidaA_2019__SRR5056873__bin.18,AsnicarF_2020__1245__bin.47,AsnicarF_2020__1280__bin.72,AsnicarF_2020__1442__bin.120,AsnicarF_2020__1474__bin.73,AsnicarF_2020__158__bin.29,AsnicarF_2020__428__bin.50,AsnicarF_2020__510__bin.88,AsnicarF_2020__523__bin.20,AsnicarF_2020__784__bin.68,AsnicarF_2020__804__bin.31,AsnicarF_2020__873__bin.5,BackhedF_2015__SID238_M__bin.13,BackhedF_2015__SID258_M__bin.35,BackhedF_2015__SID521_M__bin.27,CM_Neuroblastoma__NB_CTR56__bin.32,CM_Neuroblastoma__NB_M_CTR54__bin.104,CostaYAO_2020__DSLFC04101__maxbin2_high_prob.036,CostaYAO_2020__DSLFC04102__maxbin2_low_prob.038,FengQ_2015__SID31030__bin.45,FengQ_2015__SID31285__bin.23,FengQ_2015__SID31489__bin.4,FengQ_2015__SID31875__bin.67,FengQ_2015__SID31877__bin.40,FengQ_2015__SID530142__bin.34,FengQ_2015__SID531333__bin.57,GCA_900545085,HansenLBS_2018__SID5411-3__bin.10,HansenLBS_2018__SID5411-4__bin.95,KarlssonFH_2013__S526__bin.30,KarlssonFH_2013__S561__bin.29,KimCY_2020__KIJ_genome_17582,KimCY_2020__KIJ_genome_20384,KimCY_2020__KIJ_genome_23233,KimCY_2020__KIJ_genome_5895,KimCY_2020__KIJ_genome_8987,KosticAD_2015__PRJNA231909.3110086__bin.31,KosticAD_2015__PRJNA231909.3114784__bin.4,LiSS_2016__FAT_008-22-0-0__bin.41,LiSS_2016__FAT_008-22-42-0__bin.6,LiSS_2016__FAT_008-22-84-0__bin.16,LuW_2019__S_7G21__bin.393,NayfachS_2019__ERS235577__bin.13,NayfachS_2019__ERS473114__bin.58,NayfachS_2019__ERS608603__bin.5,NayfachS_2020__GEM_3300029336__bin.30,NayfachS_2020__GEM_3300029428__bin.28,NayfachS_2020__GEM_3300029441__bin.36,NayfachS_2020__GEM_3300029758__bin.24,SchirmerM_2016__G89089__bin.18,ThomasAM_2019__CRC_MR_SBJ04C_17__bin.44,ViscontiA_2019__SID269472__bin.12,ViscontiA_2019__SID770738__bin.21,ViscontiA_2019__SID865137__bin.34,WampachL_2018__M_C117__bin.83,WirbelJ_2018__CCMD76409700ST-11-0__bin.40,XieH_2016__YSZC12003_35706__bin.61,XieH_2016__YSZC12003_36007__bin.68,XieH_2016__YSZC12003_36674__bin.27,XieH_2016__YSZC12003_36675__bin.46,XieH_2016__YSZC12003_37133__bin.84	GCA_900752205	LiSS_2016__FAT_008-22-84-0__bin.16	kSGB	Species	k__Bacteria|p__Firmicutes|c__Clostridia|o__Clostridiales|f__Christensenellaceae|g__Christensenellaceae_unclassified|s__Christensenellaceae_bacterium|t__SGB14123	2|1239|186801|186802|990719||2054177	1	k__Bacteria|p__Firmicutes|c__Clostridia|o__Clostridiales|f__Christensenellaceae|g__Christensenellaceae_unclassified|s__Christensenellaceae_bacterium:1	2|1239|186801|186802|990719||2054177:1
SGB	14124	3	0	Bengtsson-PalmeJ_2015__TRAVELRES27__bin.75,GCA_003149735,LeChatelierE_2013__MH0206__bin.35	-	GCA_003149735	uSGB	Other	k__Bacteria|p__Firmicutes|c__CFGB2881|o__OFGB2881|f__FGB2881|g__GGB9185|s__GGB9185_SGB14124|t__SGB14124	2|1239|||||	12	k__Bacteria|p__Firmicutes:12	2|1239:12
SGB	14125	7	0	CM_Neuroblastoma__NB_PZ13_T1_1__bin.86,GCA_900554725,KimCY_2020__KIJ_genome_1018,LouisS_2016__AS61_18__bin.26,NielsenHB_2014__V1_UC15_3__bin.58,ViscontiA_2019__SID392106__bin.34,XieH_2016__YSZC12003_35990__bin.93	-	LouisS_2016__AS61_18__bin.26	uSGB	Other	k__Bacteria|p__Firmicutes|c__CFGB2882|o__OFGB2882|f__FGB2882|g__GGB9186|s__GGB9186_SGB14125|t__SGB14125	2|1239|||||	33	k__Bacteria|p__Firmicutes:33	2|1239:33
SGB	14126	1	0	RaymondF_2016__P21E90__bin.82	-	RaymondF_2016__P21E90__bin.82	uSGB	Other	k__Bacteria|p__Firmicutes|c__CFGB2882|o__OFGB2882|f__FGB2882|g__GGB9187|s__GGB9187_SGB14126|t__SGB14126	2|1239|||||	2	k__Bacteria|p__Firmicutes:2	2|1239:2
SGB	14127	2	2	KimCY_2020__KIJ_genome_22699,LiuW_2016__SRR3992985__bin.28	GCA_014384805,GCA_900763185	LiuW_2016__SRR3992985__bin.28	kSGB	Species	k__Bacteria|p__Firmicutes|c__Clostridia|o__Clostridiales|f__Christensenellaceae|g__Christensenellaceae_unclassified|s__Christensenellaceae_bacterium|t__SGB14127	2|1239|186801|186802|990719||2054177	2	k__Bacteria|p__Firmicutes|c__Clostridia|o__Clostridiales|f__Christensenellaceae|g__Christensenellaceae_unclassified|s__Christensenellaceae_bacterium_NSJ_63:1,k__Bacteria|p__Firmicutes|c__Clostridia|o__Clostridiales|f__Christensenellaceae|g__Christensenellaceae_unclassified|s__Christensenellaceae_bacterium:1	2|1239|186801|186802|990719||2763656:1,2|1239|186801|186802|990719||2054177:1
SGB	14128	8	1	KimCY_2020__KIJ_genome_10590,KimCY_2020__KIJ_genome_13301,KimCY_2020__KIJ_genome_16335,KimCY_2020__KIJ_genome_18956,KimCY_2020__KIJ_genome_25535,KimCY_2020__KIJ_genome_8228,LiuW_2016__SRR3993055__bin.106,NayfachS_2019__SRS1596868__bin.153	GCA_900763865	NayfachS_2019__SRS1596868__bin.153	kSGB	Species	k__Bacteria|p__Firmicutes|c__Clostridia|o__Clostridiales|f__Christensenellaceae|g__Christensenellaceae_unclassified|s__Christensenellaceae_bacterium|t__SGB14128	2|1239|186801|186802|990719||2054177	1	k__Bacteria|p__Firmicutes|c__Clostridia|o__Clostridiales|f__Christensenellaceae|g__Christensenellaceae_unclassified|s__Christensenellaceae_bacterium:1	2|1239|186801|186802|990719||2054177:1
SGB	14129	1	1	KarlssonFH_2013__S365__bin.16	GCA_900751685	KarlssonFH_2013__S365__bin.16	kSGB	Species	k__Bacteria|p__Firmicutes|c__Clostridia|o__Clostridia_unclassified|f__Clostridia_unclassified|g__Clostridia_unclassified|s__Clostridia_bacterium|t__SGB14129	2|1239|186801||||2044939	1	k__Bacteria|p__Firmicutes|c__Clostridia|o__Clostridia_unclassified|f__Clostridia_unclassified|g__Clostridia_unclassified|s__Clostridia_bacterium:1	2|1239|186801||||2044939:1
SGB	14130	2	1	KarlssonFH_2013__S439__bin.9,NayfachS_2019__ERS235531__bin.40	GCA_900751885	NayfachS_2019__ERS235531__bin.40	kSGB	Species	k__Bacteria|p__Firmicutes|c__Clostridia|o__Clostridia_unclassified|f__Clostridia_unclassified|g__Clostridia_unclassified|s__Clostridia_bacterium|t__SGB14130	2|1239|186801||||2044939	1	k__Bacteria|p__Firmicutes|c__Clostridia|o__Clostridia_unclassified|f__Clostridia_unclassified|g__Clostridia_unclassified|s__Clostridia_bacterium:1	2|1239|186801||||2044939:1
SGB	14131	4	1	NayfachS_2019__SRS475566__bin.52,NayfachS_2019__SRS820617__bin.14,Obregon-TitoAJ_2015__SM29__bin.28,RubelMA_2020__CM.454_WGS__bin.49	GCA_900772115	NayfachS_2019__SRS820617__bin.14	kSGB	Species	k__Bacteria|p__Firmicutes|c__Clostridia|o__Clostridia_unclassified|f__Clostridia_unclassified|g__Clostridia_unclassified|s__Clostridia_bacterium|t__SGB14131	2|1239|186801||||2044939	1	k__Bacteria|p__Firmicutes|c__Clostridia|o__Clostridia_unclassified|f__Clostridia_unclassified|g__Clostridia_unclassified|s__Clostridia_bacterium:1	2|1239|186801||||2044939:1
SGB	14136	73	1	AsnicarF_2020__1089__bin.41,AsnicarF_2020__1206__bin.112,AsnicarF_2020__123__bin.33,AsnicarF_2020__1418__bin.37,AsnicarF_2020__429__bin.43,AsnicarF_2020__551__bin.22,AsnicarF_2020__630__bin.55,AsnicarF_2020__758__bin.39,BritoIL_2016__M1.48.ST__bin.85,BritoIL_2016__M2.37.ST__bin.66,BritoIL_2016__WL.17.ST__bin.10,CM_Neuroblastoma__NB_M_CTR9__bin.6,CM_madagascar__A79_02_1FE__bin.52,CM_tanzania2__C16-20095-TZ__bin.26,CM_tanzania2__C16-20269-TZ__bin.58,CM_tanzania2__C16-20270-TZ__bin.60,CM_tanzania_TB_DAR__83856_31__bin.38,CM_tanzania__C16-20416-TZ__bin.36,CM_tanzania__C16-20437-TZ__bin.19,CM_tanzania__C16-20473-TZ__bin.53,ChengpingW_2017__AS67raw__bin.73,CosteaPI_2017__SID713A078-11-0-0__bin.19,CosteaPI_2017__SID713A078-11-90-0__bin.45,CosteaPI_2017__SID713B046-11-0-0__bin.66,CosteaPI_2017__SID713B055-11-0-0__bin.109,FengQ_2015__SID31878__bin.55,FengQ_2015__SID530373__bin.58,GCA_900550805,HMP_2012__SRS051031__bin.19,HMP_2012__SRS052697__bin.46,HansenLBS_2018__SID5476-4__bin.37,KimCY_2020__KIJ_genome_12500,KimCY_2020__KIJ_genome_27471,LeChatelierE_2013__MH0200__bin.81,LeChatelierE_2013__MH0437__bin.78,LeChatelierE_2013__MH0448__bin.11,LiJ_2014__MH0373__bin.33,LiJ_2014__O2.UC31-1__bin.45,LiJ_2014__V1.UC58-4__bin.26,LiuW_2016__SRR3992978__bin.70,LiuW_2016__SRR3993055__bin.86,LokmerA_2019__SAMEA4719762__bin.82,LokmerA_2019__SAMEA4719788__bin.22,NayfachS_2019__ERS537306__bin.6,NayfachS_2019__SRS051031__bin.83,NayfachS_2019__SRS077392__bin.14,NayfachS_2019__SRS1596851__bin.43,NayfachS_2019__SRS476302__bin.44,NayfachS_2019__SRS476430__bin.139,NayfachS_2020__GEM_3300007222__bin.30,NayfachS_2020__GEM_3300029612__bin.33,NayfachS_2020__GEM_3300029688__bin.16,NayfachS_2020__GEM_3300029716__bin.29,NayfachS_2020__GEM_3300029858__bin.24,NielsenHB_2014__O2_UC31_0__bin.50,RosaBA_2018__U_VS-1590-529_megahit__bin.94,RubelMA_2020__CM.223_WGS__bin.24,RubelMA_2020__CM.291_WGS__bin.25,RubelMA_2020__CM.425_WGS__bin.46,ViscontiA_2019__SID225323__bin.38,ViscontiA_2019__SID447325__bin.6,ViscontiA_2019__SID477463__bin.23,ViscontiA_2019__SID524066__bin.22,VogtmannE_2016__MMRS93621581ST-27-0-0__bin.82,XieH_2016__YSZC12003_35562__bin.33,XieH_2016__YSZC12003_35741__bin.73,XieH_2016__YSZC12003_36244__bin.10,XieH_2016__YSZC12003_37100__bin.121,XieH_2016__YSZC12003_37101__bin.76,XieH_2016__YSZC12003_37228__bin.61,XieH_2016__YSZC12003_37314__bin.3,ZeeviD_2015__PNP_Main_140__bin.8,ZellerG_2014__CCIS63910149ST-4-0__bin.6	GCA_900757305	XieH_2016__YSZC12003_35741__bin.73	kSGB	Species	k__Bacteria|p__Firmicutes|c__Clostridia|o__Clostridia_unclassified|f__Clostridia_unclassified|g__Clostridia_unclassified|s__Clostridia_bacterium|t__SGB14136	2|1239|186801||||2044939	1	k__Bacteria|p__Firmicutes|c__Clostridia|o__Clostridia_unclassified|f__Clostridia_unclassified|g__Clostridia_unclassified|s__Clostridia_bacterium:1	2|1239|186801||||2044939:1
SGB	14137	58	1	AsnicarF_2020__1013__bin.53,AsnicarF_2020__1063__bin.72,AsnicarF_2020__1148__bin.9,AsnicarF_2020__1283__bin.78,AsnicarF_2020__1374__bin.55,AsnicarF_2020__147__bin.105,AsnicarF_2020__244__bin.18,AsnicarF_2020__586__bin.22,AsnicarF_2020__780__bin.119,AsnicarF_2020__781__bin.6,AsnicarF_2020__972__bin.96,Bengtsson-PalmeJ_2015__TRAVELRES9__bin.26,CM_Neuroblastoma__NB_CTR47__bin.12,CM_Neuroblastoma__NB_CTR73__bin.29,CM_Neuroblastoma__NB_CTR9__bin.58,CM_Neuroblastoma__NB_M_CTR19__bin.66,CM_Neuroblastoma__NB_M_CTR42__bin.40,CM_Neuroblastoma__NB_M_CTR52__bin.30,CM_argentina__ARG_M8__bin.15,GCA_003150515,GCA_900547535,HMP_2012__SRS011586__bin.45,HMP_2012__SRS018656__bin.21,HMP_2012__SRS043411__bin.26,HMP_2012__SRS049995__bin.39,KimCY_2020__KIJ_genome_13311,KimCY_2020__KIJ_genome_14344,KimCY_2020__KIJ_genome_7670,LeChatelierE_2013__MH0406__bin.74,LeChatelierE_2013__MH0422__bin.63,LiuW_2016__SRR3992973__bin.70,LiuW_2016__SRR3993023__bin.36,LuW_2019__S_6G14__bin.407,MehtaRS_2018__SID14804704_SF08__bin.14,NayfachS_2019__ERS235502__bin.40,NayfachS_2019__SRS015782__bin.81,NayfachS_2019__SRS024265__bin.55,NayfachS_2019__SRS065504__bin.80,NayfachS_2019__SRS104197__bin.55,NayfachS_2020__GEM_3300006476__bin.21,NayfachS_2020__GEM_3300007353__bin.20,NayfachS_2020__GEM_3300008101__bin.23,NayfachS_2020__GEM_3300008547__bin.18,NayfachS_2020__GEM_3300029563__bin.21,NielsenHB_2014__O2_UC51_2__bin.40,NielsenHB_2014__V1_UC52_1__bin.2,ShaoY_2019__SID9a7499c4-7ae6-11e9-a106-68b59976a384__bin.4,ViscontiA_2019__SID108089__bin.21,ViscontiA_2019__SID166107__bin.15,ViscontiA_2019__SID672386__bin.30,ViscontiA_2019__SID721942__bin.7,ViscontiA_2019__SID811194__bin.48,XieH_2016__YSZC12003_35635__bin.9,XieH_2016__YSZC12003_37136__bin.81,XieH_2016__YSZC12003_37229__bin.14,XieH_2016__YSZC12003_37332__bin.21,XieH_2016__YSZC12003_37393__bin.104,XieH_2016__YSZC12003_37583__bin.60	GCA_900763565	XieH_2016__YSZC12003_35635__bin.9	kSGB	Species	k__Bacteria|p__Firmicutes|c__Clostridia|o__Clostridia_unclassified|f__Clostridia_unclassified|g__Clostridia_unclassified|s__Clostridia_bacterium|t__SGB14137	2|1239|186801||||2044939	1	k__Bacteria|p__Firmicutes|c__Clostridia|o__Clostridia_unclassified|f__Clostridia_unclassified|g__Clostridia_unclassified|s__Clostridia_bacterium:1	2|1239|186801||||2044939:1
SGB	14138	38	2	AlmeidaA_2019__ERR505084__bin.84,AlmeidaA_2019__SRR4033063__bin.32,AsnicarF_2020__1031__bin.122,AsnicarF_2020__1255__bin.87,AsnicarF_2020__1328__bin.110,AsnicarF_2020__1411__bin.59,AsnicarF_2020__151__bin.48,AsnicarF_2020__32__bin.65,AsnicarF_2020__489__bin.41,AsnicarF_2020__67__bin.45,AsnicarF_2020__733__bin.98,AsnicarF_2020__869__bin.113,AsnicarF_2020__889__bin.1,AsnicarF_2020__917__bin.53,AsnicarF_2020__934__bin.107,AsnicarF_2020__948__bin.52,AsnicarF_2020__963__bin.37,CM_argentina__ARG_M1__bin.57,GCA_900552055,GlendinningL_2020__mag_11413_24_idba__bin.190,HansenLBS_2018__SID5457-1__bin.36,KimCY_2020__KIJ_genome_13435,KimCY_2020__KIJ_genome_26640,KimCY_2020__KIJ_genome_26950,KimCY_2020__KIJ_genome_8849,LiJ_2014__MH0281__bin.19,NayfachS_2019__SRS053356__bin.80,NayfachS_2020__GEM_3300029708__bin.31,RaymondF_2016__P14E90__bin.87,ShaoY_2019__dd9e65b8-7ae6-11e9-a106-68b59976a384__bin.24,ViscontiA_2019__SID567290__bin.65,ViscontiA_2019__SID723190__bin.24,ViscontiA_2019__SID735090__bin.17,XieH_2016__YSZC12003_35524__bin.51,XieH_2016__YSZC12003_35583__bin.58,XieH_2016__YSZC12003_37201__bin.26,XieH_2016__YSZC12003_37209__bin.64,XieH_2016__YSZC12003_37210__bin.73	GCA_900752885,GCA_904419735	XieH_2016__YSZC12003_37210__bin.73	kSGB	Species	k__Bacteria|p__Firmicutes|c__Clostridia|o__Clostridia_unclassified|f__Clostridia_unclassified|g__Candidatus_Neochristensenella|s__Candidatus_Neochristensenella_gallicola|t__SGB14138	2|1239|186801|||2721110|2721137	2	k__Bacteria|p__Firmicutes|c__Clostridia|o__Clostridia_unclassified|f__Clostridia_unclassified|g__Clostridia_unclassified|s__Clostridia_bacterium:1,k__Bacteria|p__Firmicutes|c__Clostridia|o__Clostridia_unclassified|f__Clostridia_unclassified|g__Candidatus_Neochristensenella|s__Candidatus_Neochristensenella_gallicola:1	2|1239|186801||||2044939:1,2|1239|186801|||2721110|2721137:1
SGB	14139	22	1	AsnicarF_2020__1199__bin.108,AsnicarF_2020__704__bin.35,CM_Neuroblastoma__NB_M_CTR54__bin.91,CM_argentina__ARG_M11__bin.21,CM_argentina__ARG_M14__bin.188,CosteaPI_2017__SID713A005-11-90-0__bin.4,CosteaPI_2017__SID713A074-11-90-0__bin.11,GCA_900547955,KimCY_2020__KIJ_genome_11402,KimCY_2020__KIJ_genome_18351,KimCY_2020__KIJ_genome_22083,KimCY_2020__KIJ_genome_25570,KimCY_2020__KIJ_genome_9956,LeChatelierE_2013__MH0140__bin.56,LeChatelierE_2013__MH0431__bin.73,NayfachS_2019__ERS537245__bin.44,NayfachS_2020__GEM_3300029719__bin.34,NielsenHB_2014__MH0140__bin.28,ViscontiA_2019__SID447870__bin.16,XieH_2016__YSZC12003_36000__bin.96,XieH_2016__YSZC12003_37181R1__bin.59,ZellerG_2014__CCMD25511638ST-21-0__bin.76	GCA_900756845	CM_Neuroblastoma__NB_M_CTR54__bin.91	kSGB	Species	k__Bacteria|p__Firmicutes|c__Clostridia|o__Clostridia_unclassified|f__Clostridia_unclassified|g__Clostridia_unclassified|s__Clostridia_bacterium|t__SGB14139	2|1239|186801||||2044939	1	k__Bacteria|p__Firmicutes|c__Clostridia|o__Clostridia_unclassified|f__Clostridia_unclassified|g__Clostridia_unclassified|s__Clostridia_bacterium:1	2|1239|186801||||2044939:1
SGB	14140	0	2	-	GCA_000526435,GCA_900115765	GCA_000526435	kSGB	Species	k__Bacteria|p__Firmicutes|c__Clostridia|o__Clostridiales|f__Caldicoprobacteraceae|g__Caldicoprobacter|s__Caldicoprobacter_faecalis|t__SGB14140	2|1239|186801|186802|715221|715222|937334	2	k__Bacteria|p__Firmicutes|c__Clostridia|o__Clostridiales|f__Caldicoprobacteraceae|g__Caldicoprobacter|s__Caldicoprobacter_oshimai:1,k__Bacteria|p__Firmicutes|c__Clostridia|o__Clostridiales|f__Caldicoprobacteraceae|g__Caldicoprobacter|s__Caldicoprobacter_faecalis:1	2|1239|186801|186802|715221|715222|551788:1,2|1239|186801|186802|715221|715222|937334:1
SGB	14142	5	2	Arumugam__Diet1_k21-99.Full_bin.vamb256.493,Arumugam__Diet1_k21-99.SF_bin.vamb256.493,Arumugam__Diet1_k21-99.SF_bin.vamb768.3624,CM_Neuroblastoma__NB_PZ21_E1__bin.72,CM_tanzania_TB_DAR__80182_31__bin.37	GCA_001571425,GCA_001652705	Arumugam__Diet1_k21-99.Full_bin.vamb256.493	kSGB	Species	k__Bacteria|p__Firmicutes|c__Clostridia|o__Clostridiales|f__Christensenellaceae|g__Christensenella|s__Christensenella_minuta|t__SGB14142	2|1239|186801|186802|990719|990721|626937	2	k__Bacteria|p__Firmicutes|c__Clostridia|o__Clostridiales|f__Christensenellaceae|g__Christensenella|s__Christensenella_minuta:2	2|1239|186801|186802|990719|990721|626937:2
SGB	14143	2	2	HeQ_2017__RSZAXPI003069-101__bin.9,KimCY_2020__KIJ_genome_17100	GCA_000981035,GCA_001507385	GCA_001507385	kSGB	Species	k__Bacteria|p__Firmicutes|c__Clostridia|o__Clostridiales|f__Catabacteriaceae|g__Catabacter|s__Catabacter_hongkongensis|t__SGB14143	2|1239|186801|186802|424536|270497|270498	2	k__Bacteria|p__Firmicutes|c__Clostridia|o__Clostridiales|f__Catabacteriaceae|g__Catabacter|s__Catabacter_hongkongensis:2	2|1239|186801|186802|424536|270497|270498:2
SGB	14144	1	0	LeChatelierE_2013__MH0217__bin.16	-	LeChatelierE_2013__MH0217__bin.16	uSGB	Other	k__Bacteria|p__Firmicutes|c__CFGB2893|o__OFGB2893|f__FGB2893|g__GGB9205|s__GGB9205_SGB14144|t__SGB14144	2|1239|||||	1	k__Bacteria|p__Firmicutes:1	2|1239:1
SGB	14148	6	0	AsnicarF_2020__1391__bin.82,AsnicarF_2020__62__bin.24,GCA_900555605,HansenLBS_2018__SID5416-1__bin.5,LeChatelierE_2013__MH0097__bin.6,NielsenHB_2014__MH0097__bin.13	-	LeChatelierE_2013__MH0097__bin.6	uSGB	Other	k__Bacteria|p__Firmicutes|c__CFGB2897|o__OFGB2897|f__FGB2897|g__GGB9209|s__GGB9209_SGB14148|t__SGB14148	2|1239|||||	39	k__Bacteria|p__Firmicutes:38,k__Bacteria|p__Bacteroidetes:1	2|1239:38,2|976:1
SGB	14149	41	1	AlmeidaA_2019__SRR5057015__bin.48,AlmeidaA_2019__SRR5057094__bin.69,AsnicarF_2020__1255__bin.83,AsnicarF_2020__1314__bin.87,AsnicarF_2020__1320__bin.71,AsnicarF_2020__1328__bin.45,AsnicarF_2020__1349__bin.6,AsnicarF_2020__1384__bin.81,AsnicarF_2020__1411__bin.33,AsnicarF_2020__1571__bin.2,AsnicarF_2020__1572__bin.13,AsnicarF_2020__244__bin.34,AsnicarF_2020__582__bin.7,AsnicarF_2020__644__bin.8,AsnicarF_2020__860__bin.6,AsnicarF_2020__889__bin.57,AsnicarF_2020__918__bin.81,CM_Neuroblastoma__NB_M_CTR52__bin.10,CM_Neuroblastoma__NB_PZ21_E1__bin.63,GCA_003343475,GCA_900543695,HMP_2012__SRS020328__bin.24,HMP_2012__SRS064276__bin.24,KimCY_2020__KIJ_genome_21178,KimCY_2020__KIJ_genome_22615,KimCY_2020__KIJ_genome_25856,KimCY_2020__KIJ_genome_3016,KimCY_2020__KIJ_genome_4884,KimCY_2020__KIJ_genome_4971,KimCY_2020__KIJ_genome_950,NayfachS_2019__SRS020328__bin.15,NayfachS_2019__SRS043411__bin.5,NayfachS_2019__SRS144537__bin.16,NayfachS_2019__SRS147652__bin.59,NayfachS_2020__GEM_3300008728__bin.24,ShaoY_2019__da9a6b28-7ae6-11e9-a106-68b59976a384__bin.25,VincentC_2016__MM034.2__bin.15,ViscontiA_2019__SID478892__bin.34,VogtmannE_2016__MMRS80093644ST-27-0-0__bin.37,WirbelJ_2018__CCMD65222621ST-11-0__bin.39,XieH_2016__YSZC12003_35524__bin.37	GCA_900761415	KimCY_2020__KIJ_genome_950	kSGB	Species	k__Bacteria|p__Firmicutes|c__Clostridia|o__Clostridia_unclassified|f__Clostridia_unclassified|g__Clostridia_unclassified|s__Clostridia_bacterium|t__SGB14149	2|1239|186801||||2044939	1	k__Bacteria|p__Firmicutes|c__Clostridia|o__Clostridia_unclassified|f__Clostridia_unclassified|g__Clostridia_unclassified|s__Clostridia_bacterium:1	2|1239|186801||||2044939:1
SGB	14150	25	1	AsnicarF_2020__1159__bin.126,AsnicarF_2020__1246__bin.94,AsnicarF_2020__1444__bin.70,AsnicarF_2020__502__bin.25,AsnicarF_2020__643__bin.26,Bengtsson-PalmeJ_2015__TRAVELRES1__bin.82,BritoIL_2016__W2.43.ST__bin.45,CM_Neuroblastoma__NB_M_CTR23__bin.9,FengQ_2015__SID530394__bin.55,GCA_003514805,GlendinningL_2020__mag_11413_min2k__bin.111,HMP_2012__SRS063985__bin.11,LeChatelierE_2013__MH0159__bin.37,LiJ_2014__MH0367__bin.52,NayfachS_2019__ERS396367__bin.7,NayfachS_2019__SRS042966__bin.3,NayfachS_2019__SRS063985__bin.38,NielsenHB_2014__MH0159__bin.38,RaymondF_2016__P6C0__bin.79,RaymondF_2016__P6C7__bin.16,ViscontiA_2019__SID717949__bin.18,XieH_2016__YSZC12003_36055__bin.93,XieH_2016__YSZC12003_37181R1__bin.54,XieH_2016__YSZC12003_37209__bin.91,XieH_2016__YSZC12003_37285__bin.5	GCA_900761045	GlendinningL_2020__mag_11413_min2k__bin.111	kSGB	Species	k__Bacteria|p__Firmicutes|c__Clostridia|o__Clostridia_unclassified|f__Clostridia_unclassified|g__Clostridia_unclassified|s__Clostridia_bacterium|t__SGB14150	2|1239|186801||||2044939	1	k__Bacteria|p__Firmicutes|c__Clostridia|o__Clostridia_unclassified|f__Clostridia_unclassified|g__Clostridia_unclassified|s__Clostridia_bacterium:1	2|1239|186801||||2044939:1
SGB	14151	38	1	AlmeidaA_2019__ERR1912949__bin.17,AsnicarF_2020__1133__bin.20,AsnicarF_2020__1230__bin.44,AsnicarF_2020__1231__bin.38,AsnicarF_2020__1542__bin.67,AsnicarF_2020__406__bin.87,AsnicarF_2020__450__bin.74,GCA_900552695,HMP_2012__SRS011239__bin.39,HMP_2012__SRS012273__bin.78,HMP_2012__SRS013476__bin.10,HMP_2012__SRS014979__bin.43,HMP_2012__SRS042628__bin.3,HMP_2012__SRS048870__bin.1,KimCY_2020__KIJ_genome_10124,KimCY_2020__KIJ_genome_13806,KimCY_2020__KIJ_genome_20341,KimCY_2020__KIJ_genome_5762,LiJ_2014__O2.UC29-1__bin.5,NayfachS_2019__ERS396430__bin.35,NayfachS_2019__SRS013476__bin.87,NayfachS_2019__SRS014979__bin.3,NayfachS_2019__SRS042628__bin.43,NayfachS_2020__GEM_3300007105__bin.10,NayfachS_2020__GEM_3300007210__bin.9,NayfachS_2020__GEM_3300007296__bin.13,NayfachS_2020__GEM_3300008272__bin.26,NayfachS_2020__GEM_3300008599__bin.15,QinJ_2012__T2D-099__bin.37,VincentC_2016__MM068.2__bin.11,VogtmannE_2016__MMRS97052561ST-27-0-0__bin.56,WirbelJ_2018__CCMD12232071ST-21-0__bin.3,WirbelJ_2018__CCMD64776337ST-21-0__bin.16,XieH_2016__YSZC12003_35387__bin.104,XieH_2016__YSZC12003_36057__bin.71,XieH_2016__YSZC12003_37193R1__bin.12,ZellerG_2014__CCMD12232071ST-21-0__bin.16,ZellerG_2014__CCMD64776337ST-21-0__bin.48	GCA_900761125	AsnicarF_2020__406__bin.87	kSGB	Species	k__Bacteria|p__Firmicutes|c__Clostridia|o__Clostridia_unclassified|f__Clostridia_unclassified|g__Clostridia_unclassified|s__Clostridia_bacterium|t__SGB14151	2|1239|186801||||2044939	1	k__Bacteria|p__Firmicutes|c__Clostridia|o__Clostridia_unclassified|f__Clostridia_unclassified|g__Clostridia_unclassified|s__Clostridia_bacterium:1	2|1239|186801||||2044939:1
SGB	14152	2	0	Bengtsson-PalmeJ_2015__TRAVELRES9__bin.159,ThomasAM_2019__LILT_VF37_16__bin.18	-	ThomasAM_2019__LILT_VF37_16__bin.18	uSGB	Family	k__Bacteria|p__Firmicutes|c__Clostridia|o__Clostridia_unclassified|f__Clostridia_unclassified|g__GGB9212|s__GGB9212_SGB14152|t__SGB14152	2|1239|186801||||	3	k__Bacteria|p__Firmicutes|c__Clostridia|o__Clostridia_unclassified|f__Clostridia_unclassified:3	2|1239|186801||:3
SGB	14162	6	0	GCA_001829185,GCA_001829245,GCA_001829295,GCA_001830615,GCA_001830635,GCA_003525185	-	GCA_001829185	uSGB	Other	k__Bacteria|p__Proteobacteria|c__CFGB2903|o__OFGB2903|f__FGB2903|g__GGB9221|s__GGB9221_SGB14162|t__SGB14162	2|1224|||||	170	k__Bacteria|p__Proteobacteria:156,k__Bacteria|p__Actinobacteria:9,k__Bacteria|p__Firmicutes:5	2|1224:156,2|201174:9,2|1239:5
SGB	14164	2	0	GCA_001829215,GCA_001829505	-	GCA_001829505	uSGB	Other	k__Bacteria|p__Proteobacteria|c__CFGB2904|o__OFGB2904|f__FGB2904|g__GGB9223|s__GGB9223_SGB14164|t__SGB14164	2|1224|||||	168	k__Bacteria|p__Proteobacteria:130,k__Bacteria|p__Firmicutes:22,k__Bacteria|p__Actinobacteria:16	2|1224:130,2|1239:22,2|201174:16
SGB	14165	7	1	AlmeidaA_2019__ERR505100__bin.11,AsnicarF_2020__998__bin.108,BackhedF_2015__SID587_M__bin.39,Bengtsson-PalmeJ_2015__TRAVELRES9__bin.38,HansenLBS_2018__SID5428-1__bin.9,NayfachS_2019__ERS473342__bin.81,XieH_2016__YSZC12003_35520__bin.140	GCA_900756135	AsnicarF_2020__998__bin.108	kSGB	Species	k__Bacteria|p__Firmicutes|c__Clostridia|o__Clostridia_unclassified|f__Clostridia_unclassified|g__Clostridia_unclassified|s__Clostridia_bacterium|t__SGB14165	2|1239|186801||||2044939	1	k__Bacteria|p__Firmicutes|c__Clostridia|o__Clostridia_unclassified|f__Clostridia_unclassified|g__Clostridia_unclassified|s__Clostridia_bacterium:1	2|1239|186801||||2044939:1
SGB	14166	4	0	GCA_900554165,KimCY_2020__KIJ_genome_22224,LoombaR_2017__SID5639_uuc__bin.55,RaymondF_2016__P21E0__bin.62	-	LoombaR_2017__SID5639_uuc__bin.55	uSGB	Genus	k__Bacteria|p__Firmicutes|c__Clostridia|o__Clostridia_unclassified|f__Clostridia_unclassified|g__Candidatus_Timburyella|s__Candidatus_Timburyella_SGB14166|t__SGB14166	2|1239|186801|||2721124|	1	k__Bacteria|p__Firmicutes|c__Clostridia|o__Clostridia_unclassified|f__Clostridia_unclassified|g__Candidatus_Timburyella:1	2|1239|186801|||2721124:1
SGB	14167	2	1	GlendinningL_2020__mag_11413_2_idba__bin.40,XieH_2016__YSZC12003_36052__bin.91	GCA_904384255	GlendinningL_2020__mag_11413_2_idba__bin.40	kSGB	Species	k__Bacteria|p__Firmicutes|c__Clostridia|o__Clostridia_unclassified|f__Clostridia_unclassified|g__Candidatus_Timburyella|s__Candidatus_Timburyella_stercoris|t__SGB14167	2|1239|186801|||2721124|2721156	1	k__Bacteria|p__Firmicutes|c__Clostridia|o__Clostridia_unclassified|f__Clostridia_unclassified|g__Candidatus_Timburyella|s__Candidatus_Timburyella_stercoris:1	2|1239|186801|||2721124|2721156:1
SGB	14177	25	1	AsnicarF_2020__1255__bin.29,AsnicarF_2020__1269__bin.55,AsnicarF_2020__1293__bin.11,AsnicarF_2020__1486__bin.7,AsnicarF_2020__151__bin.40,AsnicarF_2020__1560__bin.93,AsnicarF_2020__172__bin.31,AsnicarF_2020__733__bin.63,CM_Neuroblastoma__NB_M_CTR52__bin.54,CosteaPI_2017__SID713A063-11-90-0__bin.47,JieZ_2017__SAMEA104142458__bin.45,JieZ_2017__SAMEA104142458__bin.49,KimCY_2020__KIJ_genome_10690,KimCY_2020__KIJ_genome_18356,KimCY_2020__KIJ_genome_9361,LiJ_2014__O2.UC21-1__bin.37,LiJ_2014__V1.FI04__bin.103,NayfachS_2019__ERS396421__bin.32,NayfachS_2019__ERS537327__bin.19,NayfachS_2020__GEM_3300029119__bin.13,RaymondF_2016__P38C7__bin.67,XieH_2016__YSZC12003_36033__bin.83,XieH_2016__YSZC12003_36696__bin.2,XieH_2016__YSZC12003_37181R1__bin.43,XieH_2016__YSZC12003_37201__bin.69	GCA_900757485	AsnicarF_2020__1293__bin.11	kSGB	Species	k__Bacteria|p__Firmicutes|c__Clostridia|o__Clostridiales|f__Ruminococcaceae|g__Ruminococcaceae_unclassified|s__Ruminococcaceae_bacterium|t__SGB14177	2|1239|186801|186802|541000||1898205	1	k__Bacteria|p__Firmicutes|c__Clostridia|o__Clostridiales|f__Ruminococcaceae|g__Ruminococcaceae_unclassified|s__Ruminococcaceae_bacterium:1	2|1239|186801|186802|541000||1898205:1
SGB	14178	2	1	FengQ_2015__SID531128__bin.47,NayfachS_2019__ERS608610__bin.51	GCA_900759755	NayfachS_2019__ERS608610__bin.51	kSGB	Species	k__Bacteria|p__Firmicutes|c__Clostridia|o__Clostridiales|f__Ruminococcaceae|g__Ruminococcaceae_unclassified|s__Ruminococcaceae_bacterium|t__SGB14178	2|1239|186801|186802|541000||1898205	1	k__Bacteria|p__Firmicutes|c__Clostridia|o__Clostridiales|f__Ruminococcaceae|g__Ruminococcaceae_unclassified|s__Ruminococcaceae_bacterium:1	2|1239|186801|186802|541000||1898205:1
SGB	14179	6	0	GCA_900543295,HeQ_2017__RSZAXPI003082-116__bin.2,KimCY_2020__KIJ_genome_16326,KimCY_2020__KIJ_genome_27287,VogtmannE_2016__MMRS51307502ST-27-0-0__bin.33,XieH_2016__YSZC12003_36588__bin.59	-	GCA_900543295	uSGB	Other	k__Bacteria|p__Firmicutes|c__CFGB2916|o__OFGB2916|f__FGB2916|g__GGB9237|s__GGB9237_SGB14179|t__SGB14179	2|1239|||||	21	k__Bacteria|p__Firmicutes:21	2|1239:21
SGB	14180	6	1	ForsterSC_2019__SRR5580103__bin.77,GlendinningL_2020__mag_11413_min2k__bin.96,KimCY_2020__KIJ_genome_5573,RaymondF_2016__P21E0__bin.64,RaymondF_2016__P21E90__bin.19,ViscontiA_2019__SID981746__bin.23	GCA_904398645	GlendinningL_2020__mag_11413_min2k__bin.96	kSGB	Species	k__Bacteria|p__Firmicutes|c__Clostridia|o__Clostridia_unclassified|f__Clostridia_unclassified|g__Candidatus_Allobutyricicoccus|s__Candidatus_Allobutyricicoccus_pentlandensis|t__SGB14180	2|1239|186801|||2720794|2720824	1	k__Bacteria|p__Firmicutes|c__Clostridia|o__Clostridia_unclassified|f__Clostridia_unclassified|g__Candidatus_Allobutyricicoccus|s__Candidatus_Allobutyricicoccus_pentlandensis:1	2|1239|186801|||2720794|2720824:1
SGB	14181	6	0	Bengtsson-PalmeJ_2015__TRAVELRES27__bin.164,CM_Neuroblastoma__NB_CTR65__bin.63,KimCY_2020__KIJ_genome_24577,XieH_2016__YSZC12003_35506__bin.21,XieH_2016__YSZC12003_37181R1__bin.76,XieH_2016__YSZC12003_37405__bin.77	-	Bengtsson-PalmeJ_2015__TRAVELRES27__bin.164	uSGB	Family	k__Bacteria|p__Firmicutes|c__Clostridia|o__Clostridia_unclassified|f__Clostridia_unclassified|g__GGB9239|s__GGB9239_SGB14181|t__SGB14181	2|1239|186801||||	1	k__Bacteria|p__Firmicutes|c__Clostridia|o__Clostridia_unclassified|f__Clostridia_unclassified:1	2|1239|186801||:1
SGB	14182	22	1	AlmeidaA_2019__ERR1953522__bin.29,AsnicarF_2020__582__bin.29,CM_Neuroblastoma__NB_M_CTR44__bin.46,GCA_003343545,HMP_2012__SRS011302__bin.37,HMP_2012__SRS014235__bin.17,HMP_2012__SRS064276__bin.8,KarlssonFH_2013__S424__bin.41,LeChatelierE_2013__MH0184__bin.2,LiJ_2014__MH0373__bin.42,LiJ_2014__O2.UC3-1__bin.8,NayfachS_2019__ERS235527__bin.72,NayfachS_2019__SRS014235__bin.87,NayfachS_2020__GEM_3300007111__bin.8,NielsenHB_2014__MH0184__bin.18,RaymondF_2016__P11E90__bin.14,RaymondF_2016__P19E0__bin.58,ViscontiA_2019__SID106589__bin.16,WirbelJ_2018__CCMD27867141ST-11-0__bin.23,XieH_2016__YSZC12003_35723__bin.45,XieH_2016__YSZC12003_36055__bin.22,ZellerG_2014__CCMD42428553ST-21-0__bin.21	GCA_900759885	RaymondF_2016__P11E90__bin.14	kSGB	Species	k__Bacteria|p__Firmicutes|c__Clostridia|o__Clostridia_unclassified|f__Clostridia_unclassified|g__Clostridia_unclassified|s__Clostridia_bacterium|t__SGB14182	2|1239|186801||||2044939	1	k__Bacteria|p__Firmicutes|c__Clostridia|o__Clostridia_unclassified|f__Clostridia_unclassified|g__Clostridia_unclassified|s__Clostridia_bacterium:1	2|1239|186801||||2044939:1
SGB	14183	2	0	GCA_900542005,HeQ_2017__RSZAXPI003077-109__bin.47	-	HeQ_2017__RSZAXPI003077-109__bin.47	uSGB	Genus	k__Bacteria|p__Firmicutes|c__Clostridia|o__Clostridia_unclassified|f__Clostridia_unclassified|g__Candidatus_Parachristensenella|s__Candidatus_Parachristensenella_SGB14183|t__SGB14183	2|1239|186801|||2721113|	1	k__Bacteria|p__Firmicutes|c__Clostridia|o__Clostridia_unclassified|f__Clostridia_unclassified|g__Candidatus_Parachristensenella:1	2|1239|186801|||2721113:1
SGB	14184	2	0	GCA_003343605,LeChatelierE_2013__MH0456__bin.34	-	LeChatelierE_2013__MH0456__bin.34	uSGB	Other	k__Bacteria|p__Firmicutes|c__CFGB2920|o__OFGB2920|f__FGB2920|g__GGB9242|s__GGB9242_SGB14184|t__SGB14184	2|1239|||||	16	k__Bacteria|p__Firmicutes:16	2|1239:16
SGB	14185	28	1	CM_colombia__COL_4MH__bin.132,CM_ghana__C16-20048-GH__bin.56,CM_tanzania_TB_DAR__83541_31__bin.4,CM_tanzania__C16-20473-TZ__bin.11,FengQ_2015__SID31223__bin.39,FengQ_2015__SID31873__bin.29,GCA_900549725,KarlssonFH_2013__S126__bin.14,KarlssonFH_2013__S193__bin.15,LeChatelierE_2013__MH0318__bin.68,LiuW_2016__SRR3992973__bin.71,LiuW_2016__SRR3992981__bin.81,LiuW_2016__SRR3993023__bin.25,LokmerA_2019__SAMEA4719788__bin.15,NayfachS_2019__ERS608589__bin.100,NayfachS_2020__GEM_3300029587__bin.36,NayfachS_2020__GEM_3300029595__bin.27,NayfachS_2020__GEM_3300029858__bin.26,ViscontiA_2019__SID816179__bin.62,WirbelJ_2018__CCMD21703880ST-11-0__bin.16,WirbelJ_2018__CCMD86114146ST-21-0__bin.56,XieH_2016__YSZC12003_35561__bin.21,XieH_2016__YSZC12003_35697__bin.85,XieH_2016__YSZC12003_36699__bin.50,XieH_2016__YSZC12003_37101__bin.12,XieH_2016__YSZC12003_37314__bin.49,ZellerG_2014__CCIS36797902ST-4-0__bin.11,ZellerG_2014__CCMD86114146ST-21-0__bin.35	GCA_900763125	LiuW_2016__SRR3992981__bin.81	kSGB	Species	k__Bacteria|p__Firmicutes|c__Clostridia|o__Clostridia_unclassified|f__Clostridia_unclassified|g__Clostridia_unclassified|s__Clostridia_bacterium|t__SGB14185	2|1239|186801||||2044939	1	k__Bacteria|p__Firmicutes|c__Clostridia|o__Clostridia_unclassified|f__Clostridia_unclassified|g__Clostridia_unclassified|s__Clostridia_bacterium:1	2|1239|186801||||2044939:1
SGB	14186	1	0	LiuW_2016__SRR3993055__bin.73	-	LiuW_2016__SRR3993055__bin.73	uSGB	Genus	k__Bacteria|p__Firmicutes|c__Clostridia|o__Clostridia_unclassified|f__Clostridia_unclassified|g__Clostridia_unclassified|s__Clostridia_unclassified_SGB14186|t__SGB14186	2|1239|186801||||	1	k__Bacteria|p__Firmicutes|c__Clostridia|o__Clostridia_unclassified|f__Clostridia_unclassified|g__Clostridia_unclassified:1	2|1239|186801|||:1
SGB	14187	1	0	LiJ_2014__MH0389__bin.54	-	LiJ_2014__MH0389__bin.54	uSGB	Family	k__Bacteria|p__Firmicutes|c__Clostridia|o__Clostridia_unclassified|f__Clostridia_unclassified|g__GGB9244|s__GGB9244_SGB14187|t__SGB14187	2|1239|186801||||	1	k__Bacteria|p__Firmicutes|c__Clostridia|o__Clostridia_unclassified|f__Clostridia_unclassified:1	2|1239|186801||:1
SGB	14189	5	1	Bengtsson-PalmeJ_2015__TRAVELRES17__bin.98,Bengtsson-PalmeJ_2015__TRAVELRES18__bin.21,BritoIL_2016__M1.1.ST__bin.39,BritoIL_2016__M1.20.ST__bin.54,RubelMA_2020__CM.278_WGS__bin.9	GCA_900767415	BritoIL_2016__M1.20.ST__bin.54	kSGB	Species	k__Bacteria|p__Firmicutes|c__Clostridia|o__Clostridia_unclassified|f__Clostridia_unclassified|g__Clostridia_unclassified|s__Clostridia_bacterium|t__SGB14189	2|1239|186801||||2044939	1	k__Bacteria|p__Firmicutes|c__Clostridia|o__Clostridia_unclassified|f__Clostridia_unclassified|g__Clostridia_unclassified|s__Clostridia_bacterium:1	2|1239|186801||||2044939:1
SGB	14190	14	1	AsnicarF_2020__1174__bin.7,AsnicarF_2020__1423__bin.38,AsnicarF_2020__1533__bin.25,AsnicarF_2020__1546__bin.62,AsnicarF_2020__963__bin.93,CM_guinea2__GUI_130114__bin.13,CM_madagascar__A43_02_1FE__bin.20,CM_madagascar__A90_04_1FE__bin.9,HansenLBS_2018__SID5453-3__bin.88,LiX_2018__SAMEA104315420__bin.74,LiX_2018__SAMEA104315427__bin.104,NayfachS_2019__SRS475534__bin.96,ShaoY_2019__SID660b2036-7ae6-11e9-a106-68b59976a384__bin.42,XieH_2016__YSZC12003_35561__bin.5	GCA_900766365	NayfachS_2019__SRS475534__bin.96	kSGB	Species	k__Bacteria|p__Firmicutes|c__Clostridia|o__Clostridia_unclassified|f__Clostridia_unclassified|g__Clostridia_unclassified|s__Clostridia_bacterium|t__SGB14190	2|1239|186801||||2044939	1	k__Bacteria|p__Firmicutes|c__Clostridia|o__Clostridia_unclassified|f__Clostridia_unclassified|g__Clostridia_unclassified|s__Clostridia_bacterium:1	2|1239|186801||||2044939:1
SGB	14191	1	0	Bengtsson-PalmeJ_2015__TRAVELRES11__bin.48	-	Bengtsson-PalmeJ_2015__TRAVELRES11__bin.48	uSGB	Genus	k__Bacteria|p__Firmicutes|c__Clostridia|o__Clostridia_unclassified|f__Clostridia_unclassified|g__Clostridia_unclassified|s__Clostridia_unclassified_SGB14191|t__SGB14191	2|1239|186801||||	1	k__Bacteria|p__Firmicutes|c__Clostridia|o__Clostridia_unclassified|f__Clostridia_unclassified|g__Clostridia_unclassified:1	2|1239|186801|||:1
SGB	14193	97	1	AsnicarF_2020__1056__bin.38,AsnicarF_2020__1065__bin.87,AsnicarF_2020__1082__bin.130,AsnicarF_2020__1132__bin.86,AsnicarF_2020__1146__bin.26,AsnicarF_2020__1148__bin.54,AsnicarF_2020__1174__bin.26,AsnicarF_2020__1219__bin.14,AsnicarF_2020__1289__bin.51,AsnicarF_2020__132__bin.109,AsnicarF_2020__1379__bin.29,AsnicarF_2020__1380__bin.79,AsnicarF_2020__1452__bin.41,AsnicarF_2020__1457__bin.104,AsnicarF_2020__1466__bin.127,AsnicarF_2020__1479__bin.95,AsnicarF_2020__148__bin.99,AsnicarF_2020__1546__bin.40,AsnicarF_2020__1581__bin.95,AsnicarF_2020__1590__bin.137,AsnicarF_2020__229__bin.35,AsnicarF_2020__384__bin.58,AsnicarF_2020__396__bin.69,AsnicarF_2020__436__bin.8,AsnicarF_2020__491__bin.92,AsnicarF_2020__624__bin.111,AsnicarF_2020__9__bin.97,Bengtsson-PalmeJ_2015__TRAVELRES16__bin.91,Bengtsson-PalmeJ_2015__TRAVELRES17__bin.41,Bengtsson-PalmeJ_2015__TRAVELRES18__bin.102,Bengtsson-PalmeJ_2015__TRAVELRES1__bin.88,Bengtsson-PalmeJ_2015__TRAVELRES49__bin.105,Bengtsson-PalmeJ_2015__TRAVELRES50__bin.135,Bengtsson-PalmeJ_2015__TRAVELRES63__bin.5,BritoIL_2016__M2.46.ST__bin.22,BritoIL_2016__M2.49.ST__bin.104,BritoIL_2016__W1.1.ST__bin.107,BritoIL_2016__W1.2.ST__bin.59,BritoIL_2016__W1.41.ST__bin.20,BritoIL_2016__W1.5.ST__bin.20,BritoIL_2016__W2.61.ST__bin.75,BritoIL_2016__WL.43.ST__bin.50,CM_argentina__ARG_M6__bin.37,CM_madagascar__A94_03_1FE__bin.52,CM_tanzania_TB_DAR__83489_31__bin.39,CosteaPI_2017__SID713A028-11-0-0__bin.81,CosteaPI_2017__SID713B040-11-90-0__bin.102,CosteaPI_2017__SID713B063-11-0-0__bin.6,FerrettiP_2018__CA_C10002MS2016FE_t0M15__bin.18,GCA_003522145,GCA_900550875,HansenLBS_2018__SID5451-4__bin.28,HansenLBS_2018__SID5462-4__bin.4,HansenLBS_2018__SID5477-1__bin.76,HansenLBS_2018__SID5477-2__bin.77,KimCY_2020__KIJ_genome_16324,KimCY_2020__KIJ_genome_17440,KimCY_2020__KIJ_genome_24505,KimCY_2020__KIJ_genome_2964,KimCY_2020__KIJ_genome_7068,LeChatelierE_2013__MH0117__bin.8,LeChatelierE_2013__MH0415__bin.94,LeChatelierE_2013__MH0437__bin.41,LeChatelierE_2013__MH0448__bin.59,LeChatelierE_2013__MH0453__bin.19,LiJ_2014__MH0252__bin.98,LiJ_2014__MH0374__bin.24,LiJ_2014__O2.UC29-1__bin.21,LiJ_2014__V1.CD6-0-PT__bin.11,LiJ_2017__H2M513938__bin.8,LiJ_2017__H2M614904__bin.51,LiJ_2017__H3M517925__bin.78,LiuW_2016__SRR3992987__bin.37,LiuW_2016__SRR3993044__bin.27,LiuW_2016__SRR3993055__bin.107,NayfachS_2019__ERS396430__bin.63,NayfachS_2019__SRS098571__bin.110,NayfachS_2019__SRS1596857__bin.65,NayfachS_2019__SRS475534__bin.84,NayfachS_2019__SRS475967__bin.35,NayfachS_2019__SRS475979__bin.87,NayfachS_2019__SRS475986__bin.103,NayfachS_2019__SRS476104__bin.41,NielsenHB_2014__MH0117__bin.12,RubelMA_2020__CM.20_WGS__bin.16,ViscontiA_2019__SID263895__bin.42,ViscontiA_2019__SID965514__bin.31,XieH_2016__YSZC12003_35561__bin.73,XieH_2016__YSZC12003_36058__bin.52,XieH_2016__YSZC12003_37101__bin.40,XieH_2016__YSZC12003_37182R1__bin.71,XieH_2016__YSZC12003_37228__bin.62,XieH_2016__YSZC12003_37394__bin.51,ZeeviD_2015__PNP_Main_474__bin.41,ZeeviD_2015__PNP_Main_666__bin.22,ZeeviD_2015__PNP_Validation_42__bin.79,ZeeviD_2015__PNP_Validation_66__bin.52	GCA_900770435	Bengtsson-PalmeJ_2015__TRAVELRES17__bin.41	kSGB	Species	k__Bacteria|p__Firmicutes|c__Clostridia|o__Clostridia_unclassified|f__Clostridia_unclassified|g__Clostridia_unclassified|s__Clostridia_bacterium|t__SGB14193	2|1239|186801||||2044939	1	k__Bacteria|p__Firmicutes|c__Clostridia|o__Clostridia_unclassified|f__Clostridia_unclassified|g__Clostridia_unclassified|s__Clostridia_bacterium:1	2|1239|186801||||2044939:1
SGB	14194	4	1	GlendinningL_2020__mag_11413_min2k__bin.332,NayfachS_2020__GEM_3300029847__bin.30,XieH_2016__YSZC12003_36007__bin.73,XieH_2016__YSZC12003_36055__bin.48	GCA_904396155	GlendinningL_2020__mag_11413_min2k__bin.332	kSGB	Species	k__Bacteria|p__Firmicutes|c__Clostridia|o__Clostridia_unclassified|f__Clostridia_unclassified|g__Candidatus_Avispirillum|s__Candidatus_Avispirillum_faecium|t__SGB14194	2|1239|186801|||2720802|2720829	1	k__Bacteria|p__Firmicutes|c__Clostridia|o__Clostridia_unclassified|f__Clostridia_unclassified|g__Candidatus_Avispirillum|s__Candidatus_Avispirillum_faecium:1	2|1239|186801|||2720802|2720829:1
SGB	14195	3	1	NayfachS_2019__ERS537207__bin.61,NayfachS_2020__GEM_3300029248__bin.17,RaymondF_2016__P7C7__bin.9	GCA_900756545	NayfachS_2019__ERS537207__bin.61	kSGB	Species	k__Bacteria|p__Firmicutes|c__Clostridia|o__Clostridia_unclassified|f__Clostridia_unclassified|g__Clostridia_unclassified|s__Clostridia_bacterium|t__SGB14195	2|1239|186801||||2044939	1	k__Bacteria|p__Firmicutes|c__Clostridia|o__Clostridia_unclassified|f__Clostridia_unclassified|g__Clostridia_unclassified|s__Clostridia_bacterium:1	2|1239|186801||||2044939:1
SGB	14196	13	0	AlmeidaA_2019__ERR1190866__bin.36,AsnicarF_2020__1206__bin.3,Bengtsson-PalmeJ_2015__TRAVELRES40__bin.88,CM_ethiopia__CM_D07_M0_18__bin.60,GCA_900551295,KaurK_2020__JAS_1__bin.106,KimCY_2020__KIJ_genome_15746,KimCY_2020__KIJ_genome_24707,NayfachS_2020__GEM_3300029881__bin.14,ViscontiA_2019__SID149318__bin.94,ViscontiA_2019__SID856251__bin.55,XieH_2016__YSZC12003_37102__bin.118,XieH_2016__YSZC12003_37349__bin.64	-	KimCY_2020__KIJ_genome_24707	uSGB	Genus	k__Bacteria|p__Firmicutes|c__Clostridia|o__Clostridia_unclassified|f__Clostridia_unclassified|g__Clostridia_unclassified|s__Clostridia_unclassified_SGB14196|t__SGB14196	2|1239|186801||||	1	k__Bacteria|p__Firmicutes|c__Clostridia|o__Clostridia_unclassified|f__Clostridia_unclassified|g__Clostridia_unclassified:1	2|1239|186801|||:1
SGB	14197	4	1	BritoIL_2016__M1.64.ST__bin.51,BritoIL_2016__M2.60.ST__bin.33,CM_tanzania_TB_DAR__83473_31__bin.54,XieH_2016__YSZC12003_37315__bin.48	GCA_900768615	BritoIL_2016__M1.64.ST__bin.51	kSGB	Species	k__Bacteria|p__Firmicutes|c__Clostridia|o__Clostridia_unclassified|f__Clostridia_unclassified|g__Clostridia_unclassified|s__Clostridia_bacterium|t__SGB14197	2|1239|186801||||2044939	1	k__Bacteria|p__Firmicutes|c__Clostridia|o__Clostridia_unclassified|f__Clostridia_unclassified|g__Clostridia_unclassified|s__Clostridia_bacterium:1	2|1239|186801||||2044939:1
SGB	14198	12	1	AsnicarF_2020__176__bin.126,AsnicarF_2020__62__bin.17,Bengtsson-PalmeJ_2015__TRAVELRES17__bin.94,Bengtsson-PalmeJ_2015__TRAVELRES18__bin.81,KimCY_2020__KIJ_genome_12190,LiuW_2016__SRR3993022__bin.20,NayfachS_2019__ERS537390__bin.59,NayfachS_2019__ERS537396__bin.32,NayfachS_2019__SRS020233__bin.9,RaymondF_2016__P13E90__bin.8,XieH_2016__YSZC12003_36006__bin.15,XieH_2016__YSZC12003_37337__bin.12	GCA_900757905	NayfachS_2019__ERS537390__bin.59	kSGB	Species	k__Bacteria|p__Firmicutes|c__Clostridia|o__Clostridia_unclassified|f__Clostridia_unclassified|g__Clostridia_unclassified|s__Clostridia_bacterium|t__SGB14198	2|1239|186801||||2044939	1	k__Bacteria|p__Firmicutes|c__Clostridia|o__Clostridia_unclassified|f__Clostridia_unclassified|g__Clostridia_unclassified|s__Clostridia_bacterium:1	2|1239|186801||||2044939:1
SGB	14199	9	1	AlmeidaA_2019__ERR1305878__bin.29,BritoIL_2016__M1.48.ST__bin.1,CM_guinea__GUI_0210301__bin.22,CM_tanzania__C16-20072-TZ__bin.15,NayfachS_2019__SRS013098__bin.87,RosaBA_2018__U_VS-1651-541_megahit__bin.41,WenC_2017__RA123__bin.3,XieH_2016__YSZC12003_36244__bin.131,XieH_2016__YSZC12003_37101__bin.4	GCA_900768165	BritoIL_2016__M1.48.ST__bin.1	kSGB	Species	k__Bacteria|p__Firmicutes|c__Clostridia|o__Clostridia_unclassified|f__Clostridia_unclassified|g__Clostridia_unclassified|s__Clostridia_bacterium|t__SGB14199	2|1239|186801||||2044939	1	k__Bacteria|p__Firmicutes|c__Clostridia|o__Clostridia_unclassified|f__Clostridia_unclassified|g__Clostridia_unclassified|s__Clostridia_bacterium:1	2|1239|186801||||2044939:1
SGB	14200	4	0	AsnicarF_2020__1050__bin.104,AsnicarF_2020__1106__bin.68,ViscontiA_2019__SID821868__bin.61,XieH_2016__YSZC12003_37394__bin.53	-	AsnicarF_2020__1050__bin.104	uSGB	Family	k__Bacteria|p__Firmicutes|c__Clostridia|o__Clostridia_unclassified|f__Clostridia_unclassified|g__GGB9254|s__GGB9254_SGB14200|t__SGB14200	2|1239|186801||||	2	k__Bacteria|p__Firmicutes|c__Clostridia|o__Clostridia_unclassified|f__Clostridia_unclassified:2	2|1239|186801||:2
SGB	14202	9	1	AlmeidaA_2019__SRR3108064__bin.50,AsnicarF_2020__1590__bin.70,AsnicarF_2020__827__bin.43,Bengtsson-PalmeJ_2015__TRAVELRES46__bin.32,BritoIL_2016__M1.59.ST__bin.57,BritoIL_2016__M2.57.ST__bin.43,NayfachS_2019__SRS475929__bin.54,NayfachS_2019__SRS476271__bin.34,WirbelJ_2018__CCMD53522274ST-11-0__bin.1	GCA_900767225	NayfachS_2019__SRS475929__bin.54	kSGB	Species	k__Bacteria|p__Firmicutes|c__Clostridia|o__Clostridia_unclassified|f__Clostridia_unclassified|g__Clostridia_unclassified|s__Clostridia_bacterium|t__SGB14202	2|1239|186801||||2044939	1	k__Bacteria|p__Firmicutes|c__Clostridia|o__Clostridia_unclassified|f__Clostridia_unclassified|g__Clostridia_unclassified|s__Clostridia_bacterium:1	2|1239|186801||||2044939:1
SGB	14203	9	1	AsnicarF_2020__384__bin.102,AsnicarF_2020__472__bin.21,AsnicarF_2020__494__bin.43,BritoIL_2016__M1.16.ST__bin.53,BritoIL_2016__W1.1.ST__bin.71,CM_madagascar__A39_02_1FE__bin.48,KimCY_2020__KIJ_genome_28089,NanjundappaRH_2017__Healthy-4__bin.28,WirbelJ_2018__CCMD21703880ST-11-0__bin.48	GCA_900768535	BritoIL_2016__M1.16.ST__bin.53	kSGB	Species	k__Bacteria|p__Firmicutes|c__Clostridia|o__Clostridia_unclassified|f__Clostridia_unclassified|g__Clostridia_unclassified|s__Clostridia_bacterium|t__SGB14203	2|1239|186801||||2044939	1	k__Bacteria|p__Firmicutes|c__Clostridia|o__Clostridia_unclassified|f__Clostridia_unclassified|g__Clostridia_unclassified|s__Clostridia_bacterium:1	2|1239|186801||||2044939:1
SGB	14204	3	0	Bengtsson-PalmeJ_2015__TRAVELRES55__bin.127,Bengtsson-PalmeJ_2015__TRAVELRES70__bin.77,CM_tanzania__C16-20198-TZ__bin.15	-	Bengtsson-PalmeJ_2015__TRAVELRES55__bin.127	uSGB	Genus	k__Bacteria|p__Firmicutes|c__Clostridia|o__Clostridia_unclassified|f__Clostridia_unclassified|g__Clostridia_unclassified|s__Clostridia_unclassified_SGB14204|t__SGB14204	2|1239|186801||||	1	k__Bacteria|p__Firmicutes|c__Clostridia|o__Clostridia_unclassified|f__Clostridia_unclassified|g__Clostridia_unclassified:1	2|1239|186801|||:1
SGB	14205	69	1	AlmeidaA_2019__ERR1190849__bin.8,AlmeidaA_2019__ERR1293682__bin.17,AlmeidaA_2019__ERR1293684__bin.8,AlmeidaA_2019__SRR5106298__bin.8,AsnicarF_2020__1219__bin.136,AsnicarF_2020__1298__bin.46,AsnicarF_2020__1383__bin.109,AsnicarF_2020__1433__bin.124,AsnicarF_2020__1457__bin.57,AsnicarF_2020__1528__bin.27,AsnicarF_2020__292__bin.68,AsnicarF_2020__332__bin.92,AsnicarF_2020__375__bin.11,AsnicarF_2020__382__bin.81,AsnicarF_2020__395__bin.53,AsnicarF_2020__562__bin.15,AsnicarF_2020__69__bin.45,AsnicarF_2020__956__bin.45,Bengtsson-PalmeJ_2015__TRAVELRES18__bin.127,Bengtsson-PalmeJ_2015__TRAVELRES36__bin.99,Bengtsson-PalmeJ_2015__TRAVELRES49__bin.41,Bengtsson-PalmeJ_2015__TRAVELRES50__bin.9,Bengtsson-PalmeJ_2015__TRAVELRES5__bin.55,Bengtsson-PalmeJ_2015__TRAVELRES6__bin.126,BritoIL_2016__M1.1.ST__bin.27,BritoIL_2016__M1.27.ST__bin.57,BritoIL_2016__M1.35.ST__bin.82,BritoIL_2016__M2.3.ST__bin.9,BritoIL_2016__M2.49.ST__bin.10,BritoIL_2016__W1.37.ST__bin.61,BritoIL_2016__W2.34.ST__bin.57,BritoIL_2016__W2.6.ST__bin.7,BritoIL_2016__W2.67.ST__bin.18,BritoIL_2016__WL.15.ST__bin.47,BritoIL_2016__WL.44.ST__bin.16,CM_Neuroblastoma__NB_CTR71__bin.1,CM_Neuroblastoma__NB_M_PZ14__bin.154,CM_madagascar__A94_03_1FE__bin.24,ChengpingW_2017__AS67raw__bin.31,CosteaPI_2017__SID713A013-11-0-0__bin.20,GCA_900547725,HMP_2012__SRS017701__bin.15,KimCY_2020__KIJ_genome_1411,KimCY_2020__KIJ_genome_14903,KimCY_2020__KIJ_genome_66,LeChatelierE_2013__MH0250__bin.33,LeChatelierE_2013__MH0322__bin.36,LiJ_2014__O2.UC13-1__bin.109,LiJ_2017__H1M513729__bin.15,LiJ_2017__H2M513938__bin.69,NanjundappaRH_2017__Healthy-7__bin.5,NayfachS_2019__ERS537230__bin.87,NayfachS_2019__ERS537311__bin.45,NayfachS_2019__SRS1596780__bin.120,NayfachS_2019__SRS1596828__bin.107,NayfachS_2019__SRS476014__bin.75,NayfachS_2019__SRS476015__bin.93,NayfachS_2019__SRS476101__bin.24,NayfachS_2019__SRS476326__bin.62,NayfachS_2020__GEM_3300029123__bin.20,NayfachS_2020__GEM_3300029747__bin.22,QinJ_2012__DOM019__bin.2,VogtmannE_2016__MMRS86168210ST-27-0-0__bin.40,WenC_2017__RA005__bin.4,WirbelJ_2018__CCMD27867141ST-11-0__bin.25,XieH_2016__YSZC12003_35838__bin.82,ZeeviD_2015__PNP_Main_335__bin.29,ZeeviD_2015__PNP_Main_4__bin.44,ZeeviD_2015__PNP_Main_606__bin.20	GCA_900766435	BritoIL_2016__M1.1.ST__bin.27	kSGB	Species	k__Bacteria|p__Firmicutes|c__Clostridia|o__Clostridia_unclassified|f__Clostridia_unclassified|g__Clostridia_unclassified|s__Clostridia_bacterium|t__SGB14205	2|1239|186801||||2044939	1	k__Bacteria|p__Firmicutes|c__Clostridia|o__Clostridia_unclassified|f__Clostridia_unclassified|g__Clostridia_unclassified|s__Clostridia_bacterium:1	2|1239|186801||||2044939:1
SGB	14207	1	0	LeChatelierE_2013__MH0206__bin.12	-	LeChatelierE_2013__MH0206__bin.12	uSGB	Family	k__Bacteria|p__Firmicutes|c__Clostridia|o__Clostridia_unclassified|f__Clostridia_unclassified|g__GGB9259|s__GGB9259_SGB14207|t__SGB14207	2|1239|186801||||	4	k__Bacteria|p__Firmicutes|c__Clostridia|o__Clostridia_unclassified|f__Clostridia_unclassified:4	2|1239|186801||:4
SGB	14208	23	0	AsnicarF_2020__1035__bin.45,AsnicarF_2020__1056__bin.18,AsnicarF_2020__1074__bin.78,AsnicarF_2020__1219__bin.139,AsnicarF_2020__1281__bin.8,AsnicarF_2020__1453__bin.4,AsnicarF_2020__151__bin.65,AsnicarF_2020__229__bin.68,AsnicarF_2020__272__bin.139,AsnicarF_2020__69__bin.91,AsnicarF_2020__763__bin.184,Bengtsson-PalmeJ_2015__TRAVELRES40__bin.92,GCA_000433415,HansenLBS_2018__SID5451-2__bin.108,KimCY_2020__KIJ_genome_9528,LeChatelierE_2013__MH0012__bin.49,LeChatelierE_2013__MH0417__bin.69,LiJ_2014__V1.FI14__bin.2,NayfachS_2019__ERS396355__bin.49,NielsenHB_2014__MH0012__bin.77,RaymondF_2016__P2E0__bin.49,XieH_2016__YSZC12003_36050__bin.41,XieH_2016__YSZC12003_37100__bin.37	-	NielsenHB_2014__MH0012__bin.77	uSGB	Family	k__Bacteria|p__Firmicutes|c__Clostridia|o__Clostridia_unclassified|f__Clostridia_unclassified|g__GGB9260|s__GGB9260_SGB14208|t__SGB14208	2|1239|186801||||	4	k__Bacteria|p__Firmicutes|c__Clostridia|o__Clostridia_unclassified|f__Clostridia_unclassified:4	2|1239|186801||:4
SGB	14209	297	1	AlmeidaA_2019__ERR011207__bin.3,AlmeidaA_2019__ERR1305894__bin.83,AlmeidaA_2019__ERR1305899__bin.23,AlmeidaA_2019__ERR1305901__bin.51,AlmeidaA_2019__ERR505083__bin.70,AlmeidaA_2019__ERR505084__bin.14,AlmeidaA_2019__SRR3992959__bin.21,AlmeidaA_2019__SRR5558252__bin.1,AlmeidaA_2019__SRR6028644__bin.18,AsnicarF_2020__1006__bin.7,AsnicarF_2020__1044__bin.107,AsnicarF_2020__1063__bin.76,AsnicarF_2020__1082__bin.133,AsnicarF_2020__1108__bin.78,AsnicarF_2020__1109__bin.86,AsnicarF_2020__1116__bin.45,AsnicarF_2020__1119__bin.22,AsnicarF_2020__1125__bin.80,AsnicarF_2020__1134__bin.47,AsnicarF_2020__1137__bin.98,AsnicarF_2020__1138__bin.5,AsnicarF_2020__1139__bin.66,AsnicarF_2020__1146__bin.11,AsnicarF_2020__114__bin.70,AsnicarF_2020__1161__bin.136,AsnicarF_2020__1182__bin.113,AsnicarF_2020__1193__bin.44,AsnicarF_2020__1222__bin.8,AsnicarF_2020__1274__bin.43,AsnicarF_2020__1279__bin.61,AsnicarF_2020__1282__bin.103,AsnicarF_2020__1290__bin.72,AsnicarF_2020__1300__bin.93,AsnicarF_2020__1305__bin.26,AsnicarF_2020__1321__bin.42,AsnicarF_2020__1325__bin.5,AsnicarF_2020__1330__bin.67,AsnicarF_2020__1331__bin.52,AsnicarF_2020__1368__bin.69,AsnicarF_2020__1369__bin.62,AsnicarF_2020__1378__bin.17,AsnicarF_2020__1383__bin.103,AsnicarF_2020__1410__bin.75,AsnicarF_2020__1419__bin.103,AsnicarF_2020__1427__bin.40,AsnicarF_2020__1439__bin.78,AsnicarF_2020__1451__bin.31,AsnicarF_2020__1455__bin.26,AsnicarF_2020__1457__bin.85,AsnicarF_2020__1466__bin.9,AsnicarF_2020__1472__bin.71,AsnicarF_2020__1479__bin.70,AsnicarF_2020__1489__bin.44,AsnicarF_2020__148__bin.77,AsnicarF_2020__1491__bin.8,AsnicarF_2020__1505__bin.12,AsnicarF_2020__1506__bin.138,AsnicarF_2020__1519__bin.86,AsnicarF_2020__1522__bin.48,AsnicarF_2020__152__bin.25,AsnicarF_2020__1532__bin.62,AsnicarF_2020__1533__bin.39,AsnicarF_2020__1545__bin.43,AsnicarF_2020__1553__bin.113,AsnicarF_2020__155__bin.40,AsnicarF_2020__1566__bin.94,AsnicarF_2020__1569__bin.87,AsnicarF_2020__1570__bin.31,AsnicarF_2020__1590__bin.96,AsnicarF_2020__25__bin.62,AsnicarF_2020__292__bin.106,AsnicarF_2020__320__bin.95,AsnicarF_2020__338__bin.36,AsnicarF_2020__348__bin.19,AsnicarF_2020__384__bin.47,AsnicarF_2020__426__bin.16,AsnicarF_2020__437__bin.73,AsnicarF_2020__458__bin.51,AsnicarF_2020__508__bin.39,AsnicarF_2020__521__bin.116,AsnicarF_2020__546__bin.55,AsnicarF_2020__562__bin.117,AsnicarF_2020__575__bin.59,AsnicarF_2020__610__bin.27,AsnicarF_2020__680__bin.39,AsnicarF_2020__699__bin.67,AsnicarF_2020__734__bin.44,AsnicarF_2020__758__bin.41,AsnicarF_2020__765__bin.60,AsnicarF_2020__824__bin.28,AsnicarF_2020__851__bin.100,AsnicarF_2020__86__bin.6,AsnicarF_2020__876__bin.15,AsnicarF_2020__886__bin.16,AsnicarF_2020__910__bin.97,AsnicarF_2020__912__bin.30,AsnicarF_2020__956__bin.91,AsnicarF_2020__98__bin.6,AsnicarF_2020__998__bin.77,AsnicarF_2020__9__bin.74,BackhedF_2015__SID18_M__bin.34,Bengtsson-PalmeJ_2015__TRAVELRES11__bin.70,Bengtsson-PalmeJ_2015__TRAVELRES25__bin.6,Bengtsson-PalmeJ_2015__TRAVELRES26__bin.22,Bengtsson-PalmeJ_2015__TRAVELRES27__bin.117,Bengtsson-PalmeJ_2015__TRAVELRES28__bin.49,Bengtsson-PalmeJ_2015__TRAVELRES45__bin.22,Bengtsson-PalmeJ_2015__TRAVELRES49__bin.21,Bengtsson-PalmeJ_2015__TRAVELRES50__bin.35,Bengtsson-PalmeJ_2015__TRAVELRES63__bin.96,BritoIL_2016__M1.1.ST__bin.95,BritoIL_2016__M1.16.ST__bin.17,BritoIL_2016__M1.29.ST__bin.54,BritoIL_2016__M1.44.ST__bin.96,BritoIL_2016__M1.48.ST__bin.52,BritoIL_2016__M1.59.ST__bin.75,BritoIL_2016__W1.2.ST__bin.90,BritoIL_2016__W1.3.ST__bin.46,BritoIL_2016__W2.39.ST__bin.13,BritoIL_2016__W2.61.ST__bin.42,BritoIL_2016__WL.37.ST__bin.13,BritoIL_2016__WL.43.ST__bin.19,BritoIL_2016__WL.44.ST__bin.14,CM_Neuroblastoma__NB_M_CTR19__bin.36,CM_Neuroblastoma__NB_M_CTR44__bin.14,CM_argentina__ARG_M12__bin.24,CM_ethiopia__CM_A01_M0_18__bin.8,CM_ethiopia__CM_D39_M0_18__bin.70,CM_guinea2__GUI_140406__bin.5,CM_madagascar__A08_01_1FE__bin.34,CM_tanzania2__C16-20055-TZ__bin.43,CM_tanzania2__C16-20429-TZ__bin.51,CM_tanzania_TB_DAR__83495_31__bin.5,CM_tanzania_TB_DAR__83593_31__bin.79,CM_tanzania_TB_DAR__83815_31__bin.34,CM_tanzania__C16-20071-TZ__bin.49,CM_tanzania__C16-20238-TZ__bin.13,CM_tanzania__C16-20440-TZ__bin.49,CM_tanzania__C16-20471-TZ__bin.26,ChuDM_2017__NCS-049-Stool-maternal3_microbiome__bin.8,CosteaPI_2017__SID713A009-11-0-0__bin.74,CosteaPI_2017__SID713A009-11-90-0__bin.21,CosteaPI_2017__SID713A013-11-90-0__bin.63,CosteaPI_2017__SID713A063-11-0-0__bin.42,CosteaPI_2017__SID713A063-11-90-0__bin.65,CosteaPI_2017__SID713A074-11-90-0__bin.10,CosteaPI_2017__SID713B040-11-0-0__bin.70,CosteaPI_2017__SID713B040-11-90-0__bin.9,CosteaPI_2017__SID713B053-11-90-0__bin.20,CosteaPI_2017__SID713B063-11-0-0__bin.17,CosteaPI_2017__SID713B066-11-0-0__bin.79,CosteaPI_2017__SID713B066-11-90-0__bin.48,CosteaPI_2017__SID713B072-11-0-0__bin.3,FerrettiP_2018__CA_C10019IS2318FE_t1M15__bin.18,GCA_003150135,GCA_900545385,HMP_2012__SRS052697__bin.67,HansenLBS_2018__SID5453-1__bin.1,HansenLBS_2018__SID5453-3__bin.54,HansenLBS_2018__SID5453-4__bin.26,HansenLBS_2018__SID5477-1__bin.36,HansenLBS_2018__SID5477-2__bin.88,Heitz-BuschartA_2016__M01.4-V2-stool_megahit__bin.8,KimCY_2020__KIJ_genome_10004,KimCY_2020__KIJ_genome_13979,KimCY_2020__KIJ_genome_23602,KimCY_2020__KIJ_genome_28984,KimCY_2020__KIJ_genome_760,KimCY_2020__KIJ_genome_8016,LeChatelierE_2013__MH0054__bin.23,LeChatelierE_2013__MH0081__bin.9,LeChatelierE_2013__MH0220__bin.29,LeChatelierE_2013__MH0250__bin.99,LeChatelierE_2013__MH0318__bin.23,LeChatelierE_2013__MH0412__bin.91,LeChatelierE_2013__MH0437__bin.62,LeChatelierE_2013__MH0445__bin.28,LeChatelierE_2013__MH0446__bin.103,LeChatelierE_2013__MH0447__bin.43,LeChatelierE_2013__MH0451__bin.23,LeChatelierE_2013__MH0453__bin.26,LiJ_2014__MH0252__bin.17,LiJ_2014__MH0309__bin.55,LiJ_2014__MH0399__bin.58,LiJ_2014__V1.CD6-0-PT__bin.18,LiJ_2017__H2M513938__bin.36,LiJ_2017__H2M515921__bin.62,LiJ_2017__H2M614904__bin.6,LiX_2018__SAMEA104315426__bin.132,LiuW_2016__SRR3992956__bin.47,LiuW_2016__SRR3992978__bin.102,LiuW_2016__SRR3992979__bin.13,LiuW_2016__SRR3992981__bin.88,LiuW_2016__SRR3992984__bin.55,LiuW_2016__SRR3992987__bin.150,LiuW_2016__SRR3992993__bin.88,LiuW_2016__SRR3992995__bin.21,LiuW_2016__SRR3993000__bin.35,LiuW_2016__SRR3993004__bin.23,LiuW_2016__SRR3993005__bin.81,LiuW_2016__SRR3993008__bin.37,LiuW_2016__SRR3993012__bin.56,LiuW_2016__SRR3993014__bin.48,LiuW_2016__SRR3993015__bin.67,LiuW_2016__SRR3993017__bin.51,LiuW_2016__SRR3993024__bin.14,LiuW_2016__SRR3993034__bin.72,LiuW_2016__SRR3993048__bin.58,LiuW_2016__SRR3993051__bin.76,LiuW_2016__SRR3993055__bin.127,LiuW_2016__SRR3993056__bin.36,LiuW_2016__SRR3993059__bin.17,LokmerA_2019__SAMEA4719762__bin.4,LoombaR_2017__SID5564_meq__bin.7,LuW_2019__S_7G3__bin.769,MehtaRS_2018__SID15673945_SF06__bin.15,MehtaRS_2018__SID50304865_SF06__bin.19,NanjundappaRH_2017__Healthy-4__bin.5,NanjundappaRH_2017__Healthy-7__bin.25,NanjundappaRH_2017__T1D-7__bin.26,NayfachS_2019__ERS396300__bin.128,NayfachS_2019__SRS1596780__bin.38,NayfachS_2019__SRS1596801__bin.32,NayfachS_2019__SRS1596860__bin.42,NayfachS_2019__SRS1596862__bin.80,NayfachS_2019__SRS1596866__bin.17,NayfachS_2019__SRS1596876__bin.17,NayfachS_2019__SRS294942__bin.26,NayfachS_2019__SRS475546__bin.61,NayfachS_2019__SRS476014__bin.42,NayfachS_2019__SRS476050__bin.84,NayfachS_2019__SRS476070__bin.149,NayfachS_2019__SRS476291__bin.99,NayfachS_2019__SRS476430__bin.3,NayfachS_2020__GEM_3300029567__bin.33,NayfachS_2020__GEM_3300029716__bin.39,NayfachS_2020__GEM_3300029717__bin.28,NayfachS_2020__GEM_3300029718__bin.44,NayfachS_2020__GEM_3300029858__bin.31,NayfachS_2020__GEM_3300029873__bin.29,NielsenHB_2014__MH0054__bin.17,NielsenHB_2014__O2_UC52_0__bin.2,QinJ_2012__T2D-075__bin.14,RampelliS_2015__H24__bin.21,RaymondF_2016__P14E90__bin.44,RaymondF_2016__P1E0__bin.20,RaymondF_2016__P1E7__bin.93,RaymondF_2016__P2E0__bin.43,RaymondF_2016__P2E7__bin.49,RaymondF_2016__P7C7__bin.42,RaymondF_2016__P7C90__bin.43,RosaBA_2018__U_VS-1651-541_megahit__bin.124,RubelMA_2020__CM.528_WGS__bin.1,RubelMA_2020__CM.97_WGS__bin.1,ShaoY_2019__d1b6cb82-7ae6-11e9-a106-68b59976a384__bin.10,ThomasAM_2019__LILT_VF00TL_16__bin.26,ThomasAM_2019__LILT_VF07_16__bin.4,ThomasAM_2019__LILT_VF102_T017__bin.31,ThomasAM_2019__LILT_VF197_T017__bin.39,ThomasAM_2019__LILT_VF40_16__bin.45,ThomasAM_2019__LILT_VF65_16__bin.12,VincentC_2016__MM065__bin.24,ViscontiA_2019__SID125428__bin.45,ViscontiA_2019__SID309131__bin.28,ViscontiA_2019__SID316186__bin.3,ViscontiA_2019__SID491816__bin.19,VogtmannE_2016__MMRS34569532ST-27-0-0__bin.71,WenC_2017__N244__bin.7,WenC_2017__RA025__bin.45,WenC_2017__RA100__bin.41,WirbelJ_2018__CCMD72690923ST-11-0__bin.20,XieH_2016__YSZC12003_35520__bin.25,XieH_2016__YSZC12003_35561__bin.93,XieH_2016__YSZC12003_36244__bin.51,XieH_2016__YSZC12003_36667__bin.58,XieH_2016__YSZC12003_37192R1__bin.8,XieH_2016__YSZC12003_37228__bin.49,XieH_2016__YSZC12003_37265R1__bin.22,XieH_2016__YSZC12003_37314__bin.23,XieH_2016__YSZC12003_37315__bin.46,XieH_2016__YSZC12003_37652__bin.73,ZeeviD_2015__PNP_Main_238__bin.42,ZeeviD_2015__PNP_Main_283__bin.22,ZeeviD_2015__PNP_Main_499__bin.31,ZeeviD_2015__PNP_Main_4__bin.47,ZeeviD_2015__PNP_Main_502__bin.41,ZeeviD_2015__PNP_Main_511__bin.9,ZeeviD_2015__PNP_Main_574__bin.31,ZeeviD_2015__PNP_Main_589__bin.78,ZeeviD_2015__PNP_Main_63__bin.23,ZeeviD_2015__PNP_Main_649__bin.31,ZeeviD_2015__PNP_Main_671__bin.43,ZeeviD_2015__PNP_Main_698__bin.8,ZeeviD_2015__PNP_Main_707__bin.23,ZeeviD_2015__PNP_Main_714__bin.61,ZeeviD_2015__PNP_Validation_68__bin.29,ZellerG_2014__CCIS20795251ST-4-0__bin.7	GCA_900763285	RaymondF_2016__P1E0__bin.20	kSGB	Species	k__Bacteria|p__Firmicutes|c__Clostridia|o__Clostridia_unclassified|f__Clostridia_unclassified|g__Clostridia_unclassified|s__Clostridia_bacterium|t__SGB14209	2|1239|186801||||2044939	1	k__Bacteria|p__Firmicutes|c__Clostridia|o__Clostridia_unclassified|f__Clostridia_unclassified|g__Clostridia_unclassified|s__Clostridia_bacterium:1	2|1239|186801||||2044939:1
SGB	14210	14	1	AsnicarF_2020__1065__bin.44,AsnicarF_2020__1162__bin.88,AsnicarF_2020__1380__bin.96,AsnicarF_2020__1395__bin.56,AsnicarF_2020__458__bin.121,Bengtsson-PalmeJ_2015__TRAVELRES46__bin.52,KimCY_2020__KIJ_genome_1661,KimCY_2020__KIJ_genome_22241,KimCY_2020__KIJ_genome_23128,LeChatelierE_2013__MH0413__bin.77,LiJ_2014__O2.UC40-1__bin.37,TungJ_2015__M14__bin.13,XieH_2016__YSZC12003_35561__bin.1,ZellerG_2014__CCIS09568613ST-4-0__bin.58	GCA_900754175	AsnicarF_2020__1065__bin.44	kSGB	Species	k__Bacteria|p__Firmicutes|c__Clostridia|o__Clostridia_unclassified|f__Clostridia_unclassified|g__Clostridia_unclassified|s__Clostridia_bacterium|t__SGB14210	2|1239|186801||||2044939	1	k__Bacteria|p__Firmicutes|c__Clostridia|o__Clostridia_unclassified|f__Clostridia_unclassified|g__Clostridia_unclassified|s__Clostridia_bacterium:1	2|1239|186801||||2044939:1
SGB	14211	15	1	AsnicarF_2020__1065__bin.27,AsnicarF_2020__1472__bin.116,AsnicarF_2020__765__bin.93,CM_Neuroblastoma__NB_M_PZ14__bin.3,HansenLBS_2018__SID5451-2__bin.10,LeChatelierE_2013__MH0124__bin.14,LeChatelierE_2013__MH0250__bin.78,LeChatelierE_2013__MH0288__bin.54,LeChatelierE_2013__MH0448__bin.87,LiJ_2014__MH0384__bin.28,LiX_2018__SAMEA104315420__bin.71,LiX_2018__SAMEA104315424__bin.170,LiX_2018__SAMEA104315427__bin.4,LiX_2018__SAMEA104315431__bin.8,NielsenHB_2014__MH0124__bin.36	GCA_900753725	LeChatelierE_2013__MH0448__bin.87	kSGB	Species	k__Bacteria|p__Firmicutes|c__Clostridia|o__Clostridia_unclassified|f__Clostridia_unclassified|g__Clostridia_unclassified|s__Clostridia_bacterium|t__SGB14211	2|1239|186801||||2044939	1	k__Bacteria|p__Firmicutes|c__Clostridia|o__Clostridia_unclassified|f__Clostridia_unclassified|g__Clostridia_unclassified|s__Clostridia_bacterium:1	2|1239|186801||||2044939:1
SGB	14212	21	1	AlmeidaA_2019__SRR2992884__bin.53,AsnicarF_2020__1132__bin.51,AsnicarF_2020__1133__bin.1,AsnicarF_2020__114__bin.108,AsnicarF_2020__1561__bin.59,AsnicarF_2020__275__bin.76,AsnicarF_2020__616__bin.101,AsnicarF_2020__736__bin.87,AsnicarF_2020__950__bin.47,Bengtsson-PalmeJ_2015__TRAVELRES28__bin.44,BritoIL_2016__M1.1.ST__bin.42,BritoIL_2016__W2.39.ST__bin.85,BritoIL_2016__W2.7.ST__bin.37,KimCY_2020__KIJ_genome_12407,LeChatelierE_2013__MH0220__bin.92,LeChatelierE_2013__MH0318__bin.109,LeChatelierE_2013__MH0421__bin.67,LiJ_2014__MH0402__bin.58,LiX_2018__SAMEA104315421__bin.90,ViscontiA_2019__SID811472__bin.30,ZeeviD_2015__PNP_Validation_66__bin.32	GCA_900766675	BritoIL_2016__W2.39.ST__bin.85	kSGB	Species	k__Bacteria|p__Firmicutes|c__Clostridia|o__Clostridia_unclassified|f__Clostridia_unclassified|g__Clostridia_unclassified|s__Clostridia_bacterium|t__SGB14212	2|1239|186801||||2044939	1	k__Bacteria|p__Firmicutes|c__Clostridia|o__Clostridia_unclassified|f__Clostridia_unclassified|g__Clostridia_unclassified|s__Clostridia_bacterium:1	2|1239|186801||||2044939:1
SGB	14213	2	1	BritoIL_2016__W1.22.ST__bin.81,NayfachS_2019__SRS475709__bin.75	GCA_900770145	GCA_900770145	kSGB	Species	k__Bacteria|p__Firmicutes|c__Clostridia|o__Clostridia_unclassified|f__Clostridia_unclassified|g__Clostridia_unclassified|s__Clostridia_bacterium|t__SGB14213	2|1239|186801||||2044939	1	k__Bacteria|p__Firmicutes|c__Clostridia|o__Clostridia_unclassified|f__Clostridia_unclassified|g__Clostridia_unclassified|s__Clostridia_bacterium:1	2|1239|186801||||2044939:1
SGB	14214	4	0	CM_ghana2__C16-20180-GH__bin.25,GCA_900557635,XieH_2016__YSZC12003_35740__bin.56,XieH_2016__YSZC12003_36049__bin.112	-	XieH_2016__YSZC12003_35740__bin.56	uSGB	Other	k__Bacteria|p__Firmicutes|c__CFGB2935|o__OFGB2935|f__FGB2935|g__GGB9265|s__GGB9265_SGB14214|t__SGB14214	2|1239|||||	12	k__Bacteria|p__Firmicutes:12	2|1239:12
SGB	14215	73	1	AlmeidaA_2019__ERR525763__bin.37,AlmeidaA_2019__SRR2992887__bin.50,AsnicarF_2020__1121__bin.91,AsnicarF_2020__1148__bin.14,AsnicarF_2020__1161__bin.42,AsnicarF_2020__1196__bin.25,AsnicarF_2020__1232__bin.100,AsnicarF_2020__1235__bin.113,AsnicarF_2020__1252__bin.67,AsnicarF_2020__137__bin.19,AsnicarF_2020__1438__bin.77,AsnicarF_2020__1501__bin.26,AsnicarF_2020__1506__bin.64,AsnicarF_2020__1523__bin.26,AsnicarF_2020__1581__bin.14,AsnicarF_2020__160__bin.77,AsnicarF_2020__206__bin.107,AsnicarF_2020__25__bin.56,AsnicarF_2020__272__bin.41,AsnicarF_2020__396__bin.67,AsnicarF_2020__43__bin.104,AsnicarF_2020__524__bin.29,AsnicarF_2020__628__bin.45,AsnicarF_2020__675__bin.12,AsnicarF_2020__70__bin.31,AsnicarF_2020__734__bin.31,AsnicarF_2020__76__bin.40,AsnicarF_2020__780__bin.118,AsnicarF_2020__809__bin.30,AsnicarF_2020__886__bin.96,AsnicarF_2020__910__bin.40,Bengtsson-PalmeJ_2015__TRAVELRES17__bin.42,Bengtsson-PalmeJ_2015__TRAVELRES18__bin.74,Bengtsson-PalmeJ_2015__TRAVELRES35__bin.29,Bengtsson-PalmeJ_2015__TRAVELRES40__bin.140,Bengtsson-PalmeJ_2015__TRAVELRES46__bin.111,BritoIL_2016__M2.3.ST__bin.19,CM_colombia__COL_4MH__bin.121,CM_ghana2__C16-20218-GH__bin.33,CM_tanzania2__C16-20067-TZ__bin.34,CM_tanzania2__C16-20205-TZ__bin.23,CosteaPI_2017__SID713A074-11-90-0__bin.39,GCA_003343845,HMP2__M2072C5__bin.7,HMP2__M2072C7__bin.7,HMP_2012__SRS017821__bin.35,HMP_2012__SRS022609__bin.85,HansenLBS_2018__SID5457-3__bin.19,HansenLBS_2018__SID5457-4__bin.78,HansenLBS_2018__SID5462-2__bin.35,HansenLBS_2018__SID5462-3__bin.20,HansenLBS_2018__SID5462-4__bin.49,LeChatelierE_2013__MH0447__bin.47,LiJ_2017__H2M614904__bin.35,LiJ_2017__nHM412703__bin.56,LiuW_2016__SRR3992967__bin.94,LiuW_2016__SRR3992995__bin.73,LiuW_2016__SRR3993007__bin.67,LiuW_2016__SRR3993012__bin.7,LiuW_2016__SRR3993061__bin.143,NayfachS_2019__ERS537381__bin.40,NayfachS_2019__SRS022609__bin.85,NayfachS_2019__SRS078242__bin.45,NayfachS_2019__SRS1596801__bin.6,NayfachS_2019__SRS1596845__bin.42,NayfachS_2019__SRS476076__bin.128,NielsenHB_2014__V1_CD34_0__bin.35,NielsenHB_2014__V1_UC10_2__bin.59,QinJ_2012__T2D-064__bin.34,ShaoY_2019__f9489428-7ae6-11e9-a106-68b59976a384__bin.22,ViscontiA_2019__SID669406__bin.20,ViscontiA_2019__SID965514__bin.46,XieH_2016__YSZC12003_36000__bin.24	GCA_900763325	LiJ_2017__H2M614904__bin.35	kSGB	Species	k__Bacteria|p__Firmicutes|c__Clostridia|o__Clostridia_unclassified|f__Clostridia_unclassified|g__Clostridia_unclassified|s__Clostridia_bacterium|t__SGB14215	2|1239|186801||||2044939	1	k__Bacteria|p__Firmicutes|c__Clostridia|o__Clostridia_unclassified|f__Clostridia_unclassified|g__Clostridia_unclassified|s__Clostridia_bacterium:1	2|1239|186801||||2044939:1
SGB	14216	25	1	AsnicarF_2020__252__bin.92,AsnicarF_2020__412__bin.46,AsnicarF_2020__809__bin.41,Bengtsson-PalmeJ_2015__TRAVELRES11__bin.128,Bengtsson-PalmeJ_2015__TRAVELRES45__bin.50,Bengtsson-PalmeJ_2015__TRAVELRES46__bin.116,BritoIL_2016__M1.29.ST__bin.91,BritoIL_2016__M1.3.ST__bin.4,CM_ghana2__C16-20180-GH__bin.41,CM_guinea2__GUI_140304__bin.67,GCA_900555185,HMP_2012__SRS045645__bin.42,KimCY_2020__KIJ_genome_25787,LiuW_2016__SRR3992991__bin.139,LiuW_2016__SRR3993013__bin.88,NayfachS_2019__ERS473334__bin.6,NayfachS_2019__SRS1596778__bin.66,NayfachS_2019__SRS475986__bin.56,QinN_2014__HD-53__bin.59,SankaranarayananK_2015__CA25__bin.32,ThomasAM_2019__LILT_VF40_16__bin.2,XieH_2016__YSZC12003_37102__bin.18,XieH_2016__YSZC12003_37331__bin.59,ZeeviD_2015__PNP_Main_425__bin.40,ZellerG_2014__CCIS16561622ST-4-0__bin.8	GCA_900761025	HMP_2012__SRS045645__bin.42	kSGB	Species	k__Bacteria|p__Firmicutes|c__Clostridia|o__Clostridia_unclassified|f__Clostridia_unclassified|g__Clostridia_unclassified|s__Clostridia_bacterium|t__SGB14216	2|1239|186801||||2044939	1	k__Bacteria|p__Firmicutes|c__Clostridia|o__Clostridia_unclassified|f__Clostridia_unclassified|g__Clostridia_unclassified|s__Clostridia_bacterium:1	2|1239|186801||||2044939:1
SGB	14217	3	0	AsnicarF_2020__827__bin.25,BritoIL_2016__W2.35.ST__bin.37,RubelMA_2020__CM.521_WGS__bin.40	-	BritoIL_2016__W2.35.ST__bin.37	uSGB	Genus	k__Bacteria|p__Firmicutes|c__Clostridia|o__Clostridia_unclassified|f__Clostridia_unclassified|g__Clostridia_unclassified|s__Clostridia_unclassified_SGB14217|t__SGB14217	2|1239|186801||||	2	k__Bacteria|p__Firmicutes|c__Clostridia|o__Clostridia_unclassified|f__Clostridia_unclassified|g__Clostridia_unclassified:2	2|1239|186801|||:2
SGB	14218	4	1	AsnicarF_2020__223__bin.56,NayfachS_2019__SRS078419__bin.11,NielsenHB_2014__MH0148__bin.23,XieH_2016__YSZC12003_36795__bin.74	GCA_900761645	NayfachS_2019__SRS078419__bin.11	kSGB	Species	k__Bacteria|p__Firmicutes|c__Clostridia|o__Clostridia_unclassified|f__Clostridia_unclassified|g__Clostridia_unclassified|s__Clostridia_bacterium|t__SGB14218	2|1239|186801||||2044939	1	k__Bacteria|p__Firmicutes|c__Clostridia|o__Clostridia_unclassified|f__Clostridia_unclassified|g__Clostridia_unclassified|s__Clostridia_bacterium:1	2|1239|186801||||2044939:1
SGB	14219	1	0	VogtmannE_2016__MMRS51307502ST-27-0-0__bin.38	-	VogtmannE_2016__MMRS51307502ST-27-0-0__bin.38	uSGB	Family	k__Bacteria|p__Firmicutes|c__Clostridia|o__Clostridia_unclassified|f__Clostridia_unclassified|g__GGB9268|s__GGB9268_SGB14219|t__SGB14219	2|1239|186801||||	3	k__Bacteria|p__Firmicutes|c__Clostridia|o__Clostridia_unclassified|f__Clostridia_unclassified:3	2|1239|186801||:3
SGB	14220	4	0	AsnicarF_2020__504__bin.20,ForsterSC_2019__SRR5279243__bin.26,RaymondF_2016__P1E0__bin.54,RaymondF_2016__P1E7__bin.20	-	RaymondF_2016__P1E7__bin.20	uSGB	Family	k__Bacteria|p__Firmicutes|c__Clostridia|o__Clostridia_unclassified|f__Clostridia_unclassified|g__GGB9269|s__GGB9269_SGB14220|t__SGB14220	2|1239|186801||||	2	k__Bacteria|p__Firmicutes|c__Clostridia|o__Clostridia_unclassified|f__Clostridia_unclassified:2	2|1239|186801||:2
SGB	14221	9	0	AsnicarF_2020__1031__bin.110,AsnicarF_2020__1220__bin.85,AsnicarF_2020__62__bin.16,CM_Neuroblastoma__NB_M_CTR47__bin.10,HansenLBS_2018__SID5441-1__bin.54,KimCY_2020__KIJ_genome_16820,ViscontiA_2019__SID478892__bin.21,XieH_2016__YSZC12003_35520__bin.52,ZeeviD_2015__PNP_Main_726__bin.27	-	ZeeviD_2015__PNP_Main_726__bin.27	uSGB	Family	k__Bacteria|p__Firmicutes|c__Clostridia|o__Clostridia_unclassified|f__Clostridia_unclassified|g__GGB9270|s__GGB9270_SGB14221|t__SGB14221	2|1239|186801||||	2	k__Bacteria|p__Firmicutes|c__Clostridia|o__Clostridia_unclassified|f__Clostridia_unclassified:2	2|1239|186801||:2
SGB	14222	60	1	AsnicarF_2020__1119__bin.7,AsnicarF_2020__1125__bin.82,AsnicarF_2020__1196__bin.86,AsnicarF_2020__1244__bin.53,AsnicarF_2020__1247__bin.3,AsnicarF_2020__1253__bin.73,AsnicarF_2020__1266__bin.85,AsnicarF_2020__1267__bin.90,AsnicarF_2020__1282__bin.33,AsnicarF_2020__1314__bin.47,AsnicarF_2020__1318__bin.97,AsnicarF_2020__1322__bin.14,AsnicarF_2020__1350__bin.51,AsnicarF_2020__1376__bin.55,AsnicarF_2020__1421__bin.106,AsnicarF_2020__1468__bin.41,AsnicarF_2020__1479__bin.11,AsnicarF_2020__152__bin.13,AsnicarF_2020__1569__bin.57,AsnicarF_2020__20__bin.5,AsnicarF_2020__258__bin.83,AsnicarF_2020__292__bin.154,AsnicarF_2020__318__bin.60,AsnicarF_2020__458__bin.83,AsnicarF_2020__477__bin.78,AsnicarF_2020__479__bin.86,AsnicarF_2020__493__bin.112,AsnicarF_2020__524__bin.15,AsnicarF_2020__527__bin.80,AsnicarF_2020__602__bin.7,AsnicarF_2020__627__bin.20,AsnicarF_2020__726__bin.75,AsnicarF_2020__910__bin.123,Bengtsson-PalmeJ_2015__TRAVELRES10__bin.64,Bengtsson-PalmeJ_2015__TRAVELRES17__bin.40,Bengtsson-PalmeJ_2015__TRAVELRES18__bin.96,Bengtsson-PalmeJ_2015__TRAVELRES9__bin.61,CM_Neuroblastoma__NB_CTR71__bin.26,CM_Neuroblastoma__NB_CTR73__bin.63,CM_Neuroblastoma__NB_M_CTR22__bin.10,CM_Neuroblastoma__NB_M_PZ12__bin.55,GCA_900553085,HMP_2012__SRS022609__bin.40,HansenLBS_2018__SID5458-1__bin.65,HansenLBS_2018__SID5458-2__bin.146,LeChatelierE_2013__MH0124__bin.58,LeChatelierE_2013__MH0405__bin.27,LeChatelierE_2013__MH0447__bin.7,MehtaRS_2018__SID30826086_SF07__bin.16,NanjundappaRH_2017__T1D-4__bin.33,NielsenHB_2014__MH0124__bin.37,ShaoY_2019__SID660b2036-7ae6-11e9-a106-68b59976a384__bin.12,ShaoY_2019__SID872a755a-7ae6-11e9-a106-68b59976a384__bin.28,XieH_2016__YSZC12003_37309R1__bin.40,XieH_2016__YSZC12003_37314__bin.88,ZeeviD_2015__PNP_Main_386__bin.3,ZeeviD_2015__PNP_Main_476__bin.41,ZeeviD_2015__PNP_Main_499__bin.28,ZeeviD_2015__PNP_Main_596__bin.29,ZeeviD_2015__PNP_Main_706__bin.76	GCA_900760595	HansenLBS_2018__SID5458-2__bin.146	kSGB	Species	k__Bacteria|p__Firmicutes|c__Clostridia|o__Clostridia_unclassified|f__Clostridia_unclassified|g__Clostridia_unclassified|s__Clostridia_bacterium|t__SGB14222	2|1239|186801||||2044939	1	k__Bacteria|p__Firmicutes|c__Clostridia|o__Clostridia_unclassified|f__Clostridia_unclassified|g__Clostridia_unclassified|s__Clostridia_bacterium:1	2|1239|186801||||2044939:1
SGB	14223	27	1	AlmeidaA_2019__SRR5558296__bin.68,AlmeidaA_2019__SRR5558298__bin.23,AsnicarF_2020__1083__bin.8,AsnicarF_2020__1298__bin.109,AsnicarF_2020__306__bin.14,AsnicarF_2020__344__bin.87,AsnicarF_2020__793__bin.23,AsnicarF_2020__804__bin.76,AsnicarF_2020__852__bin.35,CosteaPI_2017__SID713B033-11-0-0__bin.81,CosteaPI_2017__SID713B063-11-90-0__bin.55,GCA_900552255,HMP2__M2042C22__bin.11,HMP2__M2042C5__bin.11,HMP2__M2042C8__bin.32,HMP_2012__SRS011271__bin.60,HMP_2012__SRS015782__bin.61,HMP_2012__SRS023526__bin.40,HMP_2012__SRS047044__bin.11,KeohaneDM_2020__Travel018__bin.43,KimCY_2020__KIJ_genome_28967,LiuW_2016__SRR3992982__bin.13,NayfachS_2019__SRS019910__bin.39,NayfachS_2019__SRS047044__bin.33,NayfachS_2020__GEM_3300008360__bin.26,RaymondF_2016__P14E7__bin.67,RaymondF_2016__P14E90__bin.120	GCA_900760365	NayfachS_2020__GEM_3300008360__bin.26	kSGB	Species	k__Bacteria|p__Firmicutes|c__Clostridia|o__Clostridia_unclassified|f__Clostridia_unclassified|g__Clostridia_unclassified|s__Clostridia_bacterium|t__SGB14223	2|1239|186801||||2044939	1	k__Bacteria|p__Firmicutes|c__Clostridia|o__Clostridia_unclassified|f__Clostridia_unclassified|g__Clostridia_unclassified|s__Clostridia_bacterium:1	2|1239|186801||||2044939:1
SGB	14224	5	0	AsnicarF_2020__1218__bin.55,Bengtsson-PalmeJ_2015__TRAVELRES25__bin.116,Bengtsson-PalmeJ_2015__TRAVELRES26__bin.152,LeChatelierE_2013__MH0421__bin.78,LiX_2018__SAMEA104315431__bin.4	-	Bengtsson-PalmeJ_2015__TRAVELRES26__bin.152	uSGB	Other	k__Bacteria|p__Firmicutes|c__CFGB2938|o__OFGB2938|f__FGB2938|g__GGB9272|s__GGB9272_SGB14224|t__SGB14224	2|1239|||||	20	k__Bacteria|p__Firmicutes:20	2|1239:20
SGB	14226	1	0	LeChatelierE_2013__MH0276__bin.86	-	LeChatelierE_2013__MH0276__bin.86	uSGB	Other	k__Bacteria|p__Firmicutes|c__CFGB2940|o__OFGB2940|f__FGB2940|g__GGB9274|s__GGB9274_SGB14226|t__SGB14226	2|1239|||||	9	k__Bacteria|p__Firmicutes:9	2|1239:9
SGB	14227	29	1	AsnicarF_2020__229__bin.79,AsnicarF_2020__697__bin.51,BackhedF_2015__SID566_M__bin.17,CM_colombia__COL_16MH__bin.109,CM_colombia__COL_4MH__bin.168,CM_ethiopia__CM_D05_M0_18__bin.61,CM_ghana2__C16-20424-GH__bin.11,CM_ghana__C16-20047-GH__bin.46,CM_ghana__C16-20374-GH__bin.19,CM_madagascar__A89_01_1FE__bin.30,CM_tanzania2__C16-20252-TZ__bin.30,CM_tanzania2__C16-20386-TZ__bin.44,CM_tanzania_TB_DAR__83489_31__bin.57,CM_tanzania__C16-20071-TZ__bin.4,FerrettiP_2018__CA_C10031MS2526FE_t0M15__bin.94,GCA_900554405,KaurK_2020__LDK_2__bin.14,KimCY_2020__KIJ_genome_16303,KimCY_2020__KIJ_genome_24892,KimCY_2020__KIJ_genome_9689,LiJ_2014__MH0238__bin.59,LiJ_2014__MH0329__bin.76,LiJ_2014__V1.FI14__bin.69,LiuW_2016__SRR3992978__bin.33,NanjundappaRH_2017__Healthy-7__bin.59,NayfachS_2019__ERS396334__bin.70,NayfachS_2020__GEM_3300029621__bin.41,Obregon-TitoAJ_2015__SM11__bin.43,XieH_2016__YSZC12003_35740__bin.28	GCA_900752685	XieH_2016__YSZC12003_35740__bin.28	kSGB	Species	k__Bacteria|p__Firmicutes|c__Clostridia|o__Clostridia_unclassified|f__Clostridia_unclassified|g__Clostridia_unclassified|s__Clostridia_bacterium|t__SGB14227	2|1239|186801||||2044939	1	k__Bacteria|p__Firmicutes|c__Clostridia|o__Clostridia_unclassified|f__Clostridia_unclassified|g__Clostridia_unclassified|s__Clostridia_bacterium:1	2|1239|186801||||2044939:1
SGB	14228	6	0	AsnicarF_2020__1421__bin.5,AsnicarF_2020__432__bin.45,AsnicarF_2020__876__bin.11,CosteaPI_2017__SID713B040-11-90-0__bin.27,RubelMA_2020__CM.31_WGS__bin.64,ZeeviD_2015__PNP_Main_666__bin.13	-	CosteaPI_2017__SID713B040-11-90-0__bin.27	uSGB	Family	k__Bacteria|p__Firmicutes|c__Clostridia|o__Clostridia_unclassified|f__Clostridia_unclassified|g__GGB9276|s__GGB9276_SGB14228|t__SGB14228	2|1239|186801||||	2	k__Bacteria|p__Firmicutes|c__Clostridia|o__Clostridia_unclassified|f__Clostridia_unclassified:2	2|1239|186801||:2
SGB	14229	11	1	AsnicarF_2020__1031__bin.81,AsnicarF_2020__1581__bin.71,AsnicarF_2020__725__bin.32,Bengtsson-PalmeJ_2015__TRAVELRES11__bin.35,Bengtsson-PalmeJ_2015__TRAVELRES1__bin.21,GCA_003523225,LeChatelierE_2013__MH0250__bin.69,LeChatelierE_2013__MH0409__bin.33,LeChatelierE_2013__MH0437__bin.76,LeChatelierE_2013__MH0454__bin.4,LiJ_2014__MH0396__bin.64	GCA_900753845	Bengtsson-PalmeJ_2015__TRAVELRES1__bin.21	kSGB	Species	k__Bacteria|p__Firmicutes|c__Clostridia|o__Clostridia_unclassified|f__Clostridia_unclassified|g__Clostridia_unclassified|s__Clostridia_bacterium|t__SGB14229	2|1239|186801||||2044939	1	k__Bacteria|p__Firmicutes|c__Clostridia|o__Clostridia_unclassified|f__Clostridia_unclassified|g__Clostridia_unclassified|s__Clostridia_bacterium:1	2|1239|186801||||2044939:1
SGB	14230	166	0	AlmeidaA_2019__ERR321182__bin.19,AsnicarF_2020__1065__bin.40,AsnicarF_2020__1074__bin.17,AsnicarF_2020__1084__bin.69,AsnicarF_2020__1130__bin.42,AsnicarF_2020__1132__bin.31,AsnicarF_2020__1133__bin.78,AsnicarF_2020__1145__bin.69,AsnicarF_2020__1146__bin.85,AsnicarF_2020__1153__bin.51,AsnicarF_2020__1162__bin.65,AsnicarF_2020__1195__bin.49,AsnicarF_2020__1283__bin.97,AsnicarF_2020__1289__bin.2,AsnicarF_2020__132__bin.70,AsnicarF_2020__1379__bin.44,AsnicarF_2020__1431__bin.12,AsnicarF_2020__1438__bin.20,AsnicarF_2020__148__bin.25,AsnicarF_2020__1506__bin.83,AsnicarF_2020__1545__bin.7,AsnicarF_2020__1546__bin.52,AsnicarF_2020__180__bin.107,AsnicarF_2020__223__bin.11,AsnicarF_2020__273__bin.83,AsnicarF_2020__28__bin.33,AsnicarF_2020__324__bin.91,AsnicarF_2020__341__bin.91,AsnicarF_2020__347__bin.60,AsnicarF_2020__359__bin.95,AsnicarF_2020__372__bin.51,AsnicarF_2020__426__bin.86,AsnicarF_2020__45__bin.37,AsnicarF_2020__575__bin.88,AsnicarF_2020__577__bin.6,AsnicarF_2020__624__bin.56,AsnicarF_2020__758__bin.42,AsnicarF_2020__763__bin.129,AsnicarF_2020__765__bin.54,AsnicarF_2020__798__bin.87,AsnicarF_2020__836__bin.28,AsnicarF_2020__998__bin.115,Bengtsson-PalmeJ_2015__TRAVELRES18__bin.70,Bengtsson-PalmeJ_2015__TRAVELRES39__bin.113,Bengtsson-PalmeJ_2015__TRAVELRES40__bin.105,Bengtsson-PalmeJ_2015__TRAVELRES49__bin.75,Bengtsson-PalmeJ_2015__TRAVELRES50__bin.40,BritoIL_2016__W2.61.ST__bin.26,CM_ghana2__C16-20139-GH__bin.19,CM_ghana2__C16-20218-GH__bin.9,CM_ghana2__C16-20316-GH__bin.27,CM_ghana2__C16-20394-GH__bin.21,CM_ghana__C16-20374-GH__bin.7,CM_tanzania2__C16-20095-TZ__bin.33,CM_tanzania2__C16-20096-TZ__bin.29,CM_tanzania2__C16-20609-TZ__bin.8,CM_tanzania__C16-20554-TZ__bin.40,CM_tanzania__C16-20647-TZ__bin.57,CosteaPI_2017__SID713A004-11-0-0__bin.30,CosteaPI_2017__SID713A004-11-90-0__bin.79,CosteaPI_2017__SID713A005-11-0-0__bin.54,CosteaPI_2017__SID713A005-11-90-0__bin.67,CosteaPI_2017__SID713A014-11-0-0__bin.27,CosteaPI_2017__SID713A023-11-90-0__bin.68,CosteaPI_2017__SID713A055-11-0-0__bin.77,CosteaPI_2017__SID713A055-11-90-0__bin.23,DhakanDB_2019__DHAK_C6_M__bin.17,GCA_000437015,GopalakrishnanV_2018__SAMEA104335953__bin.41,HansenLBS_2018__SID5451-1__bin.12,HansenLBS_2018__SID5451-2__bin.102,HansenLBS_2018__SID5451-4__bin.41,HansenLBS_2018__SID5462-1__bin.97,HansenLBS_2018__SID5462-3__bin.65,HansenLBS_2018__SID5462-4__bin.5,HansenLBS_2018__SID5476-3__bin.63,HansenLBS_2018__SID5477-1__bin.2,HansenLBS_2018__SID5477-2__bin.29,HansenLBS_2018__SID5477-3__bin.86,HansenLBS_2018__SID5477-4__bin.88,HansenLBS_2018__SID5479-4__bin.86,Heitz-BuschartA_2016__M02.4-V1-stool_megahit__bin.16,Heitz-BuschartA_2016__M02.4-V2-stool_megahit__bin.26,Heitz-BuschartA_2016__M02.4-V3-stool_megahit__bin.4,KarlssonFH_2013__S587__bin.14,KaurK_2020__KHG_7__bin.83,KimCY_2020__KIJ_genome_6323,LeChatelierE_2013__MH0054__bin.26,LeChatelierE_2013__MH0117__bin.50,LeChatelierE_2013__MH0143__bin.69,LeChatelierE_2013__MH0217__bin.60,LeChatelierE_2013__MH0224__bin.73,LeChatelierE_2013__MH0408__bin.14,LeChatelierE_2013__MH0412__bin.38,LeChatelierE_2013__MH0426__bin.64,LeChatelierE_2013__MH0434__bin.10,LeChatelierE_2013__MH0447__bin.51,LeChatelierE_2013__MH0448__bin.53,LiJ_2014__MH0290__bin.3,LiJ_2014__MH0303__bin.52,LiJ_2014__MH0314__bin.46,LiJ_2014__MH0339__bin.83,LiJ_2014__MH0340__bin.25,LiJ_2014__MH0349__bin.54,LiJ_2014__MH0366__bin.9,LiJ_2014__MH0377__bin.24,LiJ_2014__O2.UC2-1__bin.67,LiJ_2017__H1M513729__bin.34,LiJ_2017__H2M515921__bin.24,NayfachS_2019__ERS235570__bin.15,NayfachS_2019__ERS396315__bin.51,NayfachS_2019__SRS1170735__bin.4,NayfachS_2019__SRS475630__bin.57,NayfachS_2019__SRS475968__bin.108,NayfachS_2019__SRS476205__bin.23,NayfachS_2020__GEM_3300029582__bin.20,NayfachS_2020__GEM_3300029589__bin.29,NayfachS_2020__GEM_3300029711__bin.27,NayfachS_2020__GEM_3300029713__bin.21,NayfachS_2020__GEM_3300029716__bin.25,NielsenHB_2014__MH0054__bin.16,NielsenHB_2014__MH0117__bin.32,NielsenHB_2014__MH0143__bin.17,Obregon-TitoAJ_2015__NO13__bin.15,PehrssonE_2016__SID01A_000__bin.2,RubelMA_2020__CM.152_WGS__bin.32,RubelMA_2020__CM.340_WGS__bin.19,RubelMA_2020__CM.347_WGS__bin.15,RubelMA_2020__CM.397_WGS__bin.35,RubelMA_2020__CM.425_WGS__bin.23,ShaoY_2019__d0d43e70-7ae6-11e9-a106-68b59976a384__bin.27,ViscontiA_2019__SID148381__bin.52,ViscontiA_2019__SID356004__bin.21,ViscontiA_2019__SID366510__bin.39,ViscontiA_2019__SID464445__bin.55,ViscontiA_2019__SID811194__bin.41,ViscontiA_2019__SID825265__bin.41,ViscontiA_2019__SID989305__bin.8,WirbelJ_2018__CCMD45004878ST-11-0__bin.63,WirbelJ_2018__CCMD89643949ST-11-0__bin.22,XieH_2016__YSZC12003_35549__bin.43,XieH_2016__YSZC12003_35561__bin.41,XieH_2016__YSZC12003_35665__bin.27,XieH_2016__YSZC12003_35666__bin.96,XieH_2016__YSZC12003_35740__bin.127,XieH_2016__YSZC12003_36033__bin.133,XieH_2016__YSZC12003_36058__bin.12,XieH_2016__YSZC12003_36698__bin.6,XieH_2016__YSZC12003_37102__bin.38,XieH_2016__YSZC12003_37182R1__bin.6,XieH_2016__YSZC12003_37228__bin.106,XieH_2016__YSZC12003_37265R1__bin.56,XieH_2016__YSZC12003_37331__bin.36,XieH_2016__YSZC12003_37332__bin.67,ZeeviD_2015__PNP_Main_113__bin.63,ZeeviD_2015__PNP_Main_250__bin.19,ZeeviD_2015__PNP_Main_393__bin.11,ZeeviD_2015__PNP_Main_46__bin.31,ZeeviD_2015__PNP_Main_560__bin.4,ZeeviD_2015__PNP_Main_597__bin.5,ZeeviD_2015__PNP_Main_610__bin.16,ZeeviD_2015__PNP_Main_677__bin.6,ZeeviD_2015__PNP_Main_696__bin.16,ZeeviD_2015__PNP_Main_72__bin.45,ZeeviD_2015__PNP_Main_756__bin.32,ZeeviD_2015__PNP_Validation_38__bin.27	-	XieH_2016__YSZC12003_36058__bin.12	uSGB	Family	k__Bacteria|p__Firmicutes|c__Clostridia|o__Clostridia_unclassified|f__Clostridia_unclassified|g__GGB9278|s__GGB9278_SGB14230|t__SGB14230	2|1239|186801||||	2	k__Bacteria|p__Firmicutes|c__Clostridia|o__Clostridia_unclassified|f__Clostridia_unclassified:2	2|1239|186801||:2
SGB	14231	4	0	AsnicarF_2020__382__bin.38,RosaBA_2018__U_VS-1651-541_megahit__bin.21,XieH_2016__YSZC12003_35562__bin.43,ZellerG_2014__CCIS90443472ST-4-0__bin.72	-	RosaBA_2018__U_VS-1651-541_megahit__bin.21	uSGB	Genus	k__Bacteria|p__Firmicutes|c__Clostridia|o__Clostridia_unclassified|f__Clostridia_unclassified|g__Clostridia_unclassified|s__Clostridia_unclassified_SGB14231|t__SGB14231	2|1239|186801||||	1	k__Bacteria|p__Firmicutes|c__Clostridia|o__Clostridia_unclassified|f__Clostridia_unclassified|g__Clostridia_unclassified:1	2|1239|186801|||:1
SGB	14232	40	1	AsnicarF_2020__1082__bin.103,AsnicarF_2020__1083__bin.23,AsnicarF_2020__1204__bin.24,AsnicarF_2020__1219__bin.123,AsnicarF_2020__1418__bin.15,AsnicarF_2020__1421__bin.70,AsnicarF_2020__1532__bin.61,AsnicarF_2020__1566__bin.63,AsnicarF_2020__432__bin.57,AsnicarF_2020__472__bin.10,AsnicarF_2020__910__bin.107,AsnicarF_2020__9__bin.5,CM_ghana2__C16-20214-GH__bin.58,CM_tanzania2__C16-20432-TZ__bin.6,CM_tanzania__C16-20197-TZ__bin.30,CM_tanzania__C16-20649-TZ__bin.75,CosteaPI_2017__SID713B063-11-0-0__bin.42,CosteaPI_2017__SID713B063-11-90-0__bin.45,CosteaPI_2017__SID713B072-11-0-0__bin.95,CosteaPI_2017__alien2-11-0-0__bin.33,HansenLBS_2018__SID5443-2__bin.77,HansenLBS_2018__SID5443-3__bin.1,HansenLBS_2018__SID5443-4__bin.19,KeohaneDM_2020__Travel017__bin.17,LeChatelierE_2013__MH0126__bin.52,LeChatelierE_2013__MH0132__bin.67,LiJ_2014__MH0252__bin.18,LiJ_2014__MH0355__bin.59,NayfachS_2019__ERS396300__bin.5,NielsenHB_2014__MH0126__bin.45,NielsenHB_2014__MH0132__bin.37,NielsenHB_2014__V1_CD22_0__bin.31,RubelMA_2020__CM.31_WGS__bin.51,ViscontiA_2019__SID701682__bin.23,ViscontiA_2019__SID998974__bin.20,XieH_2016__YSZC12003_37652__bin.46,ZeeviD_2015__PNP_Main_115__bin.19,ZeeviD_2015__PNP_Main_116__bin.78,ZeeviD_2015__PNP_Main_593__bin.10,ZeeviD_2015__PNP_Main_82__bin.20	GCA_900753295	AsnicarF_2020__910__bin.107	kSGB	Species	k__Bacteria|p__Firmicutes|c__Clostridia|o__Clostridia_unclassified|f__Clostridia_unclassified|g__Clostridia_unclassified|s__Clostridia_bacterium|t__SGB14232	2|1239|186801||||2044939	1	k__Bacteria|p__Firmicutes|c__Clostridia|o__Clostridia_unclassified|f__Clostridia_unclassified|g__Clostridia_unclassified|s__Clostridia_bacterium:1	2|1239|186801||||2044939:1
SGB	14233	2	1	GCA_900547565,LiJ_2014__MH0329__bin.1	GCA_900753155	LiJ_2014__MH0329__bin.1	kSGB	Species	k__Bacteria|p__Firmicutes|c__Clostridia|o__Clostridia_unclassified|f__Clostridia_unclassified|g__Clostridia_unclassified|s__Clostridia_bacterium|t__SGB14233	2|1239|186801||||2044939	1	k__Bacteria|p__Firmicutes|c__Clostridia|o__Clostridia_unclassified|f__Clostridia_unclassified|g__Clostridia_unclassified|s__Clostridia_bacterium:1	2|1239|186801||||2044939:1
SGB	14235	43	1	AsnicarF_2020__1035__bin.77,AsnicarF_2020__1036__bin.69,AsnicarF_2020__1139__bin.89,AsnicarF_2020__114__bin.88,AsnicarF_2020__1193__bin.20,AsnicarF_2020__1345__bin.43,AsnicarF_2020__1395__bin.106,AsnicarF_2020__1419__bin.137,AsnicarF_2020__1435__bin.105,AsnicarF_2020__1491__bin.26,AsnicarF_2020__1528__bin.82,AsnicarF_2020__1533__bin.57,AsnicarF_2020__1539__bin.87,AsnicarF_2020__1565__bin.14,AsnicarF_2020__292__bin.143,AsnicarF_2020__372__bin.20,AsnicarF_2020__468__bin.83,AsnicarF_2020__55__bin.86,AsnicarF_2020__70__bin.46,AsnicarF_2020__720__bin.52,AsnicarF_2020__763__bin.206,AsnicarF_2020__912__bin.49,Bengtsson-PalmeJ_2015__TRAVELRES40__bin.67,CM_tanzania__C16-20627-TZ__bin.31,CosteaPI_2017__SID713A021-11-90-0__bin.33,GCA_900544985,KimCY_2020__KIJ_genome_26835,LeChatelierE_2013__MH0313__bin.3,LeChatelierE_2013__MH0437__bin.52,LiJ_2014__MH0222__bin.15,NayfachS_2019__SRS054059__bin.18,NayfachS_2019__SRS144537__bin.92,NayfachS_2020__GEM_3300029567__bin.26,ShaoY_2019__SID9cafe888-7ae6-11e9-a106-68b59976a384__bin.22,VogtmannE_2016__MMRS39582183ST-27-0-0__bin.49,XieH_2016__YSZC12003_36667__bin.3,ZeeviD_2015__PNP_Main_320__bin.16,ZeeviD_2015__PNP_Main_466__bin.26,ZeeviD_2015__PNP_Main_587__bin.23,ZeeviD_2015__PNP_Main_616__bin.37,ZeeviD_2015__PNP_Main_635__bin.17,ZeeviD_2015__PNP_Main_696__bin.25,ZeeviD_2015__PNP_Validation_18__bin.22	GCA_900762545	AsnicarF_2020__1528__bin.82	kSGB	Species	k__Bacteria|p__Firmicutes|c__Clostridia|o__Clostridia_unclassified|f__Clostridia_unclassified|g__Clostridia_unclassified|s__Clostridia_bacterium|t__SGB14235	2|1239|186801||||2044939	1	k__Bacteria|p__Firmicutes|c__Clostridia|o__Clostridia_unclassified|f__Clostridia_unclassified|g__Clostridia_unclassified|s__Clostridia_bacterium:1	2|1239|186801||||2044939:1
SGB	14236	3	1	AsnicarF_2020__446__bin.29,LeChatelierE_2013__MH0415__bin.105,LiJ_2014__MH0340__bin.30	GCA_900753195	LiJ_2014__MH0340__bin.30	kSGB	Species	k__Bacteria|p__Firmicutes|c__Clostridia|o__Clostridia_unclassified|f__Clostridia_unclassified|g__Clostridia_unclassified|s__Clostridia_bacterium|t__SGB14236	2|1239|186801||||2044939	1	k__Bacteria|p__Firmicutes|c__Clostridia|o__Clostridia_unclassified|f__Clostridia_unclassified|g__Clostridia_unclassified|s__Clostridia_bacterium:1	2|1239|186801||||2044939:1
SGB	14237	112	0	AlmeidaA_2019__ERR011202__bin.4,AlmeidaA_2019__ERR1912965__bin.5,AlmeidaA_2019__ERR1912966__bin.21,AlmeidaA_2019__ERR209384__bin.20,AlmeidaA_2019__SRR1197588__bin.13,AsnicarF_2020__1006__bin.74,AsnicarF_2020__1140__bin.39,AsnicarF_2020__1427__bin.60,AsnicarF_2020__1590__bin.69,AsnicarF_2020__989__bin.58,BackhedF_2015__SID566_M__bin.6,Bengtsson-PalmeJ_2015__TRAVELRES1__bin.127,BritoIL_2016__M1.1.ST__bin.43,BritoIL_2016__M1.16.ST__bin.11,BritoIL_2016__M1.27.ST__bin.50,BritoIL_2016__M1.59.ST__bin.99,BritoIL_2016__M1.61.ST__bin.40,BritoIL_2016__M2.40.ST__bin.75,BritoIL_2016__W1.5.ST__bin.32,BritoIL_2016__W1.53.ST__bin.11,BritoIL_2016__W1.9.ST__bin.27,BritoIL_2016__W2.19.ST__bin.14,BritoIL_2016__W2.5.ST__bin.54,BritoIL_2016__W2.61.ST__bin.67,BritoIL_2016__W2.7.ST__bin.59,BritoIL_2016__W2.8.ST__bin.49,BritoIL_2016__WL.15.ST__bin.65,BritoIL_2016__WL.35.ST__bin.60,BritoIL_2016__WL.43.ST__bin.22,CM_Neuroblastoma__NB_M_PZ14__bin.71,CM_ethiopia__CM_D26_M0_18__bin.58,CM_madagascar__A94_03_1FE__bin.65,CM_tanzania2__C16-20386-TZ__bin.29,CM_tanzania__C16-20071-TZ__bin.5,CM_tanzania__C16-20153-TZ__bin.13,CM_tanzania__C16-20438-TZ__bin.6,CosteaPI_2017__SID713A004-11-0-0__bin.15,CosteaPI_2017__SID713A004-11-90-0__bin.30,CosteaPI_2017__SID713A005-11-0-0__bin.21,CosteaPI_2017__SID713A028-11-0-0__bin.65,CosteaPI_2017__SID713A040-11-90-0__bin.34,CosteaPI_2017__SID713A053-11-0-0__bin.74,CosteaPI_2017__SID713A063-11-0-0__bin.32,CosteaPI_2017__SID713A074-11-90-0__bin.44,CosteaPI_2017__SID713B005-11-0-0__bin.30,CosteaPI_2017__SID713B040-11-0-0__bin.47,CosteaPI_2017__SID713B040-11-90-0__bin.83,CosteaPI_2017__SID713B046-11-0-0__bin.26,CosteaPI_2017__SID713B053-11-90-0__bin.84,CosteaPI_2017__SID713B058-11-90-0__bin.57,CosteaPI_2017__SID713B072-11-0-0__bin.78,CosteaPI_2017__SID713B072-11-90-0__bin.46,FerrettiP_2018__CA_C10002MS2016FE_t0M15__bin.46,GCA_000432075,HansenLBS_2018__SID5443-3__bin.2,KeohaneDM_2020__Travel042__bin.34,KimCY_2020__KIJ_genome_20525,KimCY_2020__KIJ_genome_25296,LeChatelierE_2013__MH0052__bin.12,LeChatelierE_2013__MH0096__bin.40,LeChatelierE_2013__MH0120__bin.5,LeChatelierE_2013__MH0276__bin.57,LeChatelierE_2013__MH0318__bin.51,LeChatelierE_2013__MH0428__bin.83,LiJ_2014__MH0264__bin.12,LiJ_2014__MH0374__bin.70,LiJ_2014__MH0390__bin.66,LiJ_2017__H2M614904__bin.7,LiX_2018__SAMEA104315420__bin.33,LiX_2018__SAMEA104315421__bin.95,LiX_2018__SAMEA104315424__bin.139,LiX_2018__SAMEA104315427__bin.61,LiuW_2016__SRR3992958__bin.15,LiuW_2016__SRR3992963__bin.17,LiuW_2016__SRR3992979__bin.60,LiuW_2016__SRR3992981__bin.59,LiuW_2016__SRR3992993__bin.42,LiuW_2016__SRR3993012__bin.37,LiuW_2016__SRR3993014__bin.10,LiuW_2016__SRR3993055__bin.64,LiuW_2016__SRR3993056__bin.20,LiuW_2016__SRR3993059__bin.19,NayfachS_2019__ERS396384__bin.55,NayfachS_2019__SRS1170761__bin.34,NayfachS_2019__SRS1170774__bin.13,NayfachS_2019__SRS1596793__bin.78,NayfachS_2019__SRS475698__bin.2,NayfachS_2019__SRS475987__bin.38,NayfachS_2019__SRS476271__bin.67,NayfachS_2020__GEM_3300029559__bin.25,NayfachS_2020__GEM_3300029570__bin.21,NielsenHB_2014__MH0052__bin.1,NielsenHB_2014__MH0096__bin.37,NielsenHB_2014__MH0120__bin.31,PehrssonE_2016__SID210402__bin.10,QinJ_2012__DLM019__bin.6,WenC_2017__N315__bin.20,WirbelJ_2018__CCMD89643949ST-11-0__bin.92,XieH_2016__YSZC12003_35980__bin.23,YoungblutND_2020__SAMEA3663046__metabat2_low_PE.014,ZeeviD_2015__PNP_Main_131__bin.42,ZeeviD_2015__PNP_Main_213__bin.44,ZeeviD_2015__PNP_Main_283__bin.37,ZeeviD_2015__PNP_Main_293__bin.22,ZeeviD_2015__PNP_Main_456__bin.33,ZeeviD_2015__PNP_Main_606__bin.44,ZeeviD_2015__PNP_Main_623__bin.14,ZeeviD_2015__PNP_Main_65__bin.40,ZeeviD_2015__PNP_Main_671__bin.56,ZeeviD_2015__PNP_Validation_47__bin.26,ZeeviD_2015__PNP_Validation_57__bin.3,ZeeviD_2015__PNP_Validation_81__bin.16	-	CosteaPI_2017__SID713B040-11-0-0__bin.47	uSGB	Family	k__Bacteria|p__Firmicutes|c__Clostridia|o__Clostridia_unclassified|f__Clostridia_unclassified|g__GGB9284|s__GGB9284_SGB14237|t__SGB14237	2|1239|186801||||	2	k__Bacteria|p__Firmicutes|c__Clostridia|o__Clostridia_unclassified|f__Clostridia_unclassified:2	2|1239|186801||:2
SGB	14238	90	0	AlmeidaA_2019__ERR011224__bin.11,AlmeidaA_2019__SRR5106298__bin.27,AsnicarF_2020__1006__bin.75,AsnicarF_2020__1065__bin.112,AsnicarF_2020__1162__bin.24,AsnicarF_2020__1265__bin.82,AsnicarF_2020__1281__bin.96,AsnicarF_2020__1379__bin.33,AsnicarF_2020__1456__bin.72,AsnicarF_2020__328__bin.96,AsnicarF_2020__416__bin.43,AsnicarF_2020__432__bin.10,AsnicarF_2020__546__bin.59,AsnicarF_2020__942__bin.11,BackhedF_2015__SID335_M__bin.68,Bengtsson-PalmeJ_2015__TRAVELRES11__bin.68,BritoIL_2016__M1.15.ST__bin.73,BritoIL_2016__M1.3.ST__bin.37,BritoIL_2016__M2.49.ST__bin.75,CM_ethiopia__CM_D39_M0_18__bin.32,CM_ethiopia__CM_D40_M0_18__bin.71,CM_ethiopia__CM_D43_I1_18__bin.49,CM_ghana2__C16-20001-GH__bin.63,CM_ghana__C16-20008-GH__bin.67,CM_madagascar__A08_01_1FE__bin.70,CM_madagascar__A39_01_1FE__bin.25,CM_madagascar__A91_01_1FE__bin.7,CM_tanzania2__C16-20429-TZ__bin.34,CM_tanzania2__C16-20436-TZ__bin.33,CM_tanzania2__C16-20615-TZ__bin.31,CM_tanzania2__C16-20616-TZ__bin.11,CM_tanzania_TB_DAR__83658_31__bin.51,CM_tanzania__C16-20373-TZ__bin.8,CM_tanzania__C16-20549-TZ__bin.42,CM_tanzania__C16-20649-TZ__bin.11,ChengpingW_2017__AS67raw__bin.51,ChengpingW_2017__AS78raw__bin.26,CosteaPI_2017__SID713A014-11-0-0__bin.30,CosteaPI_2017__SID713A055-11-90-0__bin.41,CosteaPI_2017__SID713A056-11-90-0__bin.34,CosteaPI_2017__SID713B014-11-0-0__bin.75,CosteaPI_2017__SID713B014-11-90-0__bin.30,CosteaPI_2017__SID713B066-11-0-0__bin.59,CosteaPI_2017__SID713B066-11-90-0__bin.49,GCA_000437375,JieZ_2017__SAMEA104142145__bin.6,KeohaneDM_2020__Travel076__bin.15,KimCY_2020__KIJ_genome_1636,KimCY_2020__KIJ_genome_2743,LeChatelierE_2013__MH0063__bin.4,LeChatelierE_2013__MH0430__bin.16,LiJ_2014__MH0357__bin.7,LiJ_2014__MH0402__bin.26,LiJ_2014__O2.UC24-1__bin.30,LiJ_2017__H1M513729__bin.50,LiJ_2017__H2M614904__bin.68,LiJ_2017__H3M516751__bin.20,LiX_2018__SAMEA104315425__bin.107,LiX_2018__SAMEA104315435__bin.22,LiX_2018__SAMEA104315436__bin.32,LiuW_2016__SRR3992961__bin.139,LiuW_2016__SRR3992978__bin.28,LiuW_2016__SRR3993017__bin.46,LiuW_2016__SRR3993048__bin.89,LoombaR_2017__SID0012_qdz__bin.20,NayfachS_2019__SRS294985__bin.25,NayfachS_2020__GEM_3300029720__bin.35,NielsenHB_2014__MH0063__bin.7,NielsenHB_2014__O2_UC24_2__bin.22,QinN_2014__HD-35__bin.38,RubelMA_2020__CM.111_WGS__bin.38,RubelMA_2020__CM.20_WGS__bin.43,RubelMA_2020__CM.425_WGS__bin.26,SchirmerM_2016__G88801__bin.13,ViscontiA_2019__SID125428__bin.46,WenC_2017__N041__bin.34,XieH_2016__YSZC12003_35989__bin.106,XieH_2016__YSZC12003_37100__bin.78,XieH_2016__YSZC12003_37652__bin.105,ZeeviD_2015__PNP_Main_107__bin.49,ZeeviD_2015__PNP_Main_256__bin.32,ZeeviD_2015__PNP_Main_313__bin.25,ZeeviD_2015__PNP_Main_393__bin.10,ZeeviD_2015__PNP_Main_438__bin.46,ZeeviD_2015__PNP_Main_46__bin.29,ZeeviD_2015__PNP_Main_597__bin.40,ZeeviD_2015__PNP_Main_634__bin.3,ZeeviD_2015__PNP_Main_643__bin.11,ZeeviD_2015__PNP_Main_650__bin.39,ZeeviD_2015__PNP_Validation_66__bin.3	-	LiJ_2014__MH0357__bin.7	uSGB	Family	k__Bacteria|p__Firmicutes|c__Clostridia|o__Clostridia_unclassified|f__Clostridia_unclassified|g__GGB9285|s__GGB9285_SGB14238|t__SGB14238	2|1239|186801||||	2	k__Bacteria|p__Firmicutes|c__Clostridia|o__Clostridia_unclassified|f__Clostridia_unclassified:2	2|1239|186801||:2
SGB	14239	7	0	GCA_002479075,GCA_900555405,HansenLBS_2018__SID5468-2__bin.2,HansenLBS_2018__SID5468-3__bin.22,LiX_2018__SAMEA104315433__bin.17,Obregon-TitoAJ_2015__SM37__bin.47,ParksDH_2017__UBA7568	-	Obregon-TitoAJ_2015__SM37__bin.47	uSGB	Genus	k__Bacteria|p__Firmicutes|c__Clostridia|o__Clostridia_unclassified|f__Clostridia_unclassified|g__Clostridia_unclassified|s__Clostridia_unclassified_SGB14239|t__SGB14239	2|1239|186801||||	1	k__Bacteria|p__Firmicutes|c__Clostridia|o__Clostridia_unclassified|f__Clostridia_unclassified|g__Clostridia_unclassified:1	2|1239|186801|||:1
SGB	14240	74	1	AlmeidaA_2019__ERR414243__bin.21,AlmeidaA_2019__SRR3992988__bin.13,AsnicarF_2020__1206__bin.93,AsnicarF_2020__1457__bin.49,AsnicarF_2020__1492__bin.47,AsnicarF_2020__172__bin.33,AsnicarF_2020__234__bin.45,AsnicarF_2020__297__bin.16,AsnicarF_2020__656__bin.46,AsnicarF_2020__86__bin.68,BritoIL_2016__M1.15.ST__bin.85,BritoIL_2016__M2.57.ST__bin.84,BritoIL_2016__W1.3.ST__bin.39,BritoIL_2016__W2.39.ST__bin.67,BritoIL_2016__W2.46.ST__bin.69,BritoIL_2016__WL.37.ST__bin.67,CM_colombia__COL_16MH__bin.128,CM_colombia__COL_4MH__bin.133,CM_ethiopia__CM_D07_I1_18__bin.17,CM_ghana__C16-20008-GH__bin.61,CM_guinea2__GUI_140123__bin.34,CM_madagascar__A43_02_1FE__bin.3,CM_tanzania2__C16-20252-TZ__bin.17,CM_tanzania2__C16-20664-TZ__bin.68,CM_tanzania_TB_DAR__83859_31__bin.26,CM_tanzania__C16-20416-TZ__bin.16,CosteaPI_2017__SID713A013-11-0-0__bin.81,CosteaPI_2017__SID713A062-11-0-0__bin.40,CosteaPI_2017__SID713B032-11-90-0__bin.23,CosteaPI_2017__SID713B040-11-90-0__bin.65,CosteaPI_2017__SID713B049-11-0-0__bin.41,DhakanDB_2019__DHAK_HAB__bin.4,GCA_900544285,KaurK_2020__JAS_8__bin.3,KimCY_2020__KIJ_genome_25279,LeChatelierE_2013__MH0157__bin.21,LiJ_2014__MH0262__bin.24,LiJ_2014__MH0329__bin.66,LiJ_2014__MH0374__bin.32,LiJ_2014__MH0389__bin.39,LiJ_2017__H3M517925__bin.71,LiuW_2016__SRR3992974__bin.25,LokmerA_2019__SAMEA4719793__bin.19,NayfachS_2019__ERS396304__bin.75,NayfachS_2019__SRS476020__bin.28,NielsenHB_2014__MH0157__bin.34,QinJ_2012__T2D-024__bin.67,RosaBA_2018__U_VS-1540-350_megahit__bin.8,RubelMA_2020__CM.107_WGS__bin.27,RubelMA_2020__CM.118_WGS__bin.31,RubelMA_2020__CM.172_WGS__bin.5,RubelMA_2020__CM.366_WGS__bin.31,ZeeviD_2015__PNP_Main_16__bin.42,ZeeviD_2015__PNP_Main_172__bin.30,ZeeviD_2015__PNP_Main_225__bin.2,ZeeviD_2015__PNP_Main_287__bin.58,ZeeviD_2015__PNP_Main_309__bin.11,ZeeviD_2015__PNP_Main_372__bin.36,ZeeviD_2015__PNP_Main_480__bin.32,ZeeviD_2015__PNP_Main_609__bin.36,ZeeviD_2015__PNP_Main_610__bin.35,ZeeviD_2015__PNP_Main_626__bin.26,ZeeviD_2015__PNP_Main_630__bin.15,ZeeviD_2015__PNP_Main_632__bin.19,ZeeviD_2015__PNP_Main_666__bin.1,ZeeviD_2015__PNP_Main_670__bin.20,ZeeviD_2015__PNP_Main_680__bin.1,ZeeviD_2015__PNP_Main_72__bin.48,ZeeviD_2015__PNP_Main_73__bin.31,ZeeviD_2015__PNP_Main_751__bin.17,ZeeviD_2015__PNP_Main_82__bin.22,ZeeviD_2015__PNP_Main_85__bin.7,ZeeviD_2015__PNP_Validation_73__bin.3,ZeeviD_2015__PNP_Validation_94__bin.6	GCA_900767755	BritoIL_2016__W2.39.ST__bin.67	kSGB	Species	k__Bacteria|p__Firmicutes|c__Clostridia|o__Clostridia_unclassified|f__Clostridia_unclassified|g__Clostridia_unclassified|s__Clostridia_bacterium|t__SGB14240	2|1239|186801||||2044939	1	k__Bacteria|p__Firmicutes|c__Clostridia|o__Clostridia_unclassified|f__Clostridia_unclassified|g__Clostridia_unclassified|s__Clostridia_bacterium:1	2|1239|186801||||2044939:1
SGB	14242	5	1	AsnicarF_2020__809__bin.39,LeChatelierE_2013__MH0126__bin.29,NayfachS_2019__SRS476070__bin.81,NayfachS_2020__GEM_3300029621__bin.14,XieH_2016__YSZC12003_35740__bin.76	GCA_900761725	XieH_2016__YSZC12003_35740__bin.76	kSGB	Species	k__Bacteria|p__Firmicutes|c__Clostridia|o__Clostridia_unclassified|f__Clostridia_unclassified|g__Clostridia_unclassified|s__Clostridia_bacterium|t__SGB14242	2|1239|186801||||2044939	1	k__Bacteria|p__Firmicutes|c__Clostridia|o__Clostridia_unclassified|f__Clostridia_unclassified|g__Clostridia_unclassified|s__Clostridia_bacterium:1	2|1239|186801||||2044939:1
SGB	14243	85	0	AlmeidaA_2019__SRR5106282__bin.53,AsnicarF_2020__1035__bin.19,AsnicarF_2020__1056__bin.69,AsnicarF_2020__1065__bin.117,AsnicarF_2020__1137__bin.121,AsnicarF_2020__114__bin.23,AsnicarF_2020__1152__bin.54,AsnicarF_2020__1162__bin.43,AsnicarF_2020__1222__bin.35,AsnicarF_2020__1281__bin.82,AsnicarF_2020__1330__bin.43,AsnicarF_2020__1379__bin.24,AsnicarF_2020__151__bin.92,AsnicarF_2020__34__bin.85,AsnicarF_2020__472__bin.61,AsnicarF_2020__504__bin.25,AsnicarF_2020__546__bin.61,AsnicarF_2020__763__bin.122,AsnicarF_2020__765__bin.104,AsnicarF_2020__910__bin.106,AsnicarF_2020__963__bin.29,AsnicarF_2020__998__bin.26,Bengtsson-PalmeJ_2015__TRAVELRES18__bin.12,Bengtsson-PalmeJ_2015__TRAVELRES39__bin.16,Bengtsson-PalmeJ_2015__TRAVELRES50__bin.100,CM_guinea__GUI_0210118__bin.42,CM_tanzania2__C16-20055-TZ__bin.57,CM_tanzania2__C16-20269-TZ__bin.15,CM_tanzania2__C16-20386-TZ__bin.50,CosteaPI_2017__SID713A004-11-90-0__bin.60,CosteaPI_2017__SID713A028-11-0-0__bin.13,GCA_000433115,HMP_2012__SRS011134__bin.70,HMP_2012__SRS017307__bin.46,KimCY_2020__KIJ_genome_13575,KimCY_2020__KIJ_genome_16086,KimCY_2020__KIJ_genome_20176,KimCY_2020__KIJ_genome_26287,KimCY_2020__KIJ_genome_26964,LeChatelierE_2013__MH0012__bin.34,LeChatelierE_2013__MH0224__bin.18,LeChatelierE_2013__MH0250__bin.73,LeChatelierE_2013__MH0318__bin.94,LeChatelierE_2013__MH0407__bin.9,LeChatelierE_2013__MH0428__bin.92,LiJ_2014__MH0262__bin.31,LiJ_2014__MH0338__bin.39,LiJ_2014__MH0339__bin.58,LiJ_2014__MH0399__bin.80,LiJ_2014__MH0402__bin.1,LiJ_2014__O2.UC13-1__bin.11,LiuW_2016__SRR3992981__bin.39,LiuW_2016__SRR3993056__bin.66,LoombaR_2017__SID0012_qdz__bin.71,NayfachS_2019__ERS396304__bin.88,NayfachS_2019__ERS396401__bin.98,NayfachS_2019__ERS396410__bin.52,NayfachS_2019__SRS1596794__bin.107,NayfachS_2019__SRS294970__bin.89,NayfachS_2019__SRS476098__bin.50,NayfachS_2019__SRS476144__bin.70,NayfachS_2020__GEM_3300008268__bin.26,NayfachS_2020__GEM_3300029873__bin.30,NielsenHB_2014__MH0012__bin.89,QinJ_2012__T2D-085__bin.20,ThomasAM_2019__LILT_VF102_T017__bin.45,ViscontiA_2019__SID340002__bin.37,ViscontiA_2019__SID491816__bin.29,WirbelJ_2018__CCMD21703880ST-11-0__bin.52,XieH_2016__YSZC12003_35520__bin.37,XieH_2016__YSZC12003_35549__bin.54,XieH_2016__YSZC12003_35550__bin.91,XieH_2016__YSZC12003_36033__bin.79,XieH_2016__YSZC12003_36058__bin.61,XieH_2016__YSZC12003_36667__bin.109,XieH_2016__YSZC12003_37176__bin.69,XieH_2016__YSZC12003_37203__bin.14,XieH_2016__YSZC12003_37228__bin.96,XieH_2016__YSZC12003_37264__bin.28,XieH_2016__YSZC12003_37265R1__bin.26,XieH_2016__YSZC12003_37315__bin.119,XieH_2016__YSZC12003_37393__bin.68,XieH_2016__YSZC12003_37652__bin.41,XieH_2016__YSZC12003_37797__bin.14,ZellerG_2014__CCIS07539127ST-4-0__bin.75	-	AsnicarF_2020__763__bin.122	uSGB	Family	k__Bacteria|p__Firmicutes|c__Clostridia|o__Clostridia_unclassified|f__Clostridia_unclassified|g__GGB9288|s__GGB9288_SGB14243|t__SGB14243	2|1239|186801||||	2	k__Bacteria|p__Firmicutes|c__Clostridia|o__Clostridia_unclassified|f__Clostridia_unclassified:2	2|1239|186801||:2
SGB	14244	2	0	XieH_2016__YSZC12003_35583__bin.24,ZeeviD_2015__PNP_Main_255__bin.20	-	XieH_2016__YSZC12003_35583__bin.24	uSGB	Other	k__Bacteria|p__Firmicutes|c__CFGB2948|o__OFGB2948|f__FGB2948|g__GGB9289|s__GGB9289_SGB14244|t__SGB14244	2|1239|||||	9	k__Bacteria|p__Firmicutes:5,k__Bacteria|p__Bacteroidetes:4	2|1239:5,2|976:4
SGB	14245	1	0	XieH_2016__YSZC12003_36050__bin.45	-	XieH_2016__YSZC12003_36050__bin.45	uSGB	Other	k__Bacteria|p__Firmicutes|c__CFGB2948|o__OFGB2948|f__FGB2948|g__GGB9289|s__GGB9289_SGB14245|t__SGB14245	2|1239|||||	1	k__Bacteria|p__Firmicutes:1	2|1239:1
SGB	14246	7	1	AlmeidaA_2019__SRR5580037__bin.11,CM_ghana2__C16-20402-GH__bin.19,CM_ghana__C16-20124-GH__bin.2,CM_tanzania2__C16-20603-TZ__bin.50,GCA_900546695,Obregon-TitoAJ_2015__SM29__bin.24,Obregon-TitoAJ_2015__SM33__bin.4	GCA_900772275	Obregon-TitoAJ_2015__SM33__bin.4	kSGB	Species	k__Bacteria|p__Firmicutes|c__Clostridia|o__Clostridia_unclassified|f__Clostridia_unclassified|g__Clostridia_unclassified|s__Clostridia_bacterium|t__SGB14246	2|1239|186801||||2044939	1	k__Bacteria|p__Firmicutes|c__Clostridia|o__Clostridia_unclassified|f__Clostridia_unclassified|g__Clostridia_unclassified|s__Clostridia_bacterium:1	2|1239|186801||||2044939:1
SGB	14247	84	1	AlmeidaA_2019__ERR1018185__bin.18,AlmeidaA_2019__ERR1190912__bin.60,AlmeidaA_2019__SRR3736999__bin.3,AlmeidaA_2019__SRR3992959__bin.30,AsnicarF_2020__1042__bin.16,AsnicarF_2020__1165__bin.33,AsnicarF_2020__1177__bin.79,AsnicarF_2020__1411__bin.100,AsnicarF_2020__151__bin.6,AsnicarF_2020__292__bin.155,AsnicarF_2020__97__bin.63,Bengtsson-PalmeJ_2015__TRAVELRES36__bin.48,Bengtsson-PalmeJ_2015__TRAVELRES6__bin.8,Bengtsson-PalmeJ_2015__TRAVELRES9__bin.47,CM_ghana2__C16-20150-GH__bin.34,CM_ghana2__C16-20178-GH__bin.9,CM_ghana__C16-20048-GH__bin.102,CM_ghana__C16-20111-GH__bin.9,CM_ghana__C16-20112-GH__bin.54,CM_ghana__C16-20242-GH__bin.46,CM_tanzania_TB_DAR__80183_31__bin.155,FengQ_2015__SID31884__bin.16,FengQ_2015__SID530743__bin.16,GCA_003344025,GCA_900545935,HMP_2012__SRS011084__bin.63,HMP_2012__SRS020328__bin.53,HMP_2012__SRS042628__bin.30,HMP_2012__SRS049959__bin.10,HansenLBS_2018__SID5442-2__bin.61,HansenLBS_2018__SID5457-1__bin.56,JieZ_2017__SAMEA104142076__bin.47,KarlssonFH_2013__S193__bin.14,KarlssonFH_2013__S436__bin.55,KimCY_2020__KIJ_genome_22361,KimCY_2020__KIJ_genome_26062,KimCY_2020__KIJ_genome_28612,LeChatelierE_2013__MH0450__bin.33,LiJ_2014__MH0309__bin.18,LiJ_2014__MH0336__bin.21,LiJ_2014__MH0338__bin.14,LiuW_2016__SRR3993037__bin.47,LiuW_2016__SRR3993044__bin.88,NanjundappaRH_2017__Healthy-2__bin.32,NayfachS_2019__ERS537366__bin.72,NayfachS_2019__SRS019582__bin.36,NayfachS_2019__SRS021484__bin.26,NayfachS_2019__SRS1596857__bin.109,NayfachS_2019__SRS1596868__bin.171,NayfachS_2019__SRS1596870__bin.57,NayfachS_2019__SRS294932__bin.24,NayfachS_2020__GEM_3300007105__bin.15,NayfachS_2020__GEM_3300008096__bin.37,NayfachS_2020__GEM_3300029434__bin.36,NayfachS_2020__GEM_3300029730__bin.21,NayfachS_2020__GEM_3300029844__bin.26,NielsenHB_2014__V1_UC43_0__bin.23,Obregon-TitoAJ_2015__SM11__bin.32,QinJ_2012__CON-073__bin.10,RaymondF_2016__P7C0__bin.11,RaymondF_2016__P7C7__bin.27,ViscontiA_2019__SID154042__bin.45,ViscontiA_2019__SID622397__bin.25,ViscontiA_2019__SID633526__bin.23,ViscontiA_2019__SID676171__bin.39,ViscontiA_2019__SID680349__bin.18,ViscontiA_2019__SID753866__bin.44,ViscontiA_2019__SID788211__bin.20,ViscontiA_2019__SID926233__bin.33,WirbelJ_2018__CCMD76409700ST-11-0__bin.41,WirbelJ_2018__CCMD86114146ST-21-0__bin.3,XieH_2016__YSZC12003_35734__bin.27,XieH_2016__YSZC12003_35740__bin.47,XieH_2016__YSZC12003_36033__bin.7,XieH_2016__YSZC12003_36439__bin.51,XieH_2016__YSZC12003_36666__bin.33,XieH_2016__YSZC12003_37203__bin.31,XieH_2016__YSZC12003_37233__bin.20,XieH_2016__YSZC12003_37255__bin.77,XieH_2016__YSZC12003_37830__bin.66,YuJ_2015__SZAXPI003409-8__bin.78,YuJ_2015__SZAXPI003420-4__bin.57,ZellerG_2014__CCIS78318719ST-4-0__bin.8,ZellerG_2014__CCMD86114146ST-21-0__bin.27	GCA_900761195	HMP_2012__SRS049959__bin.10	kSGB	Species	k__Bacteria|p__Firmicutes|c__Clostridia|o__Clostridia_unclassified|f__Clostridia_unclassified|g__Clostridia_unclassified|s__Clostridia_bacterium|t__SGB14247	2|1239|186801||||2044939	1	k__Bacteria|p__Firmicutes|c__Clostridia|o__Clostridia_unclassified|f__Clostridia_unclassified|g__Clostridia_unclassified|s__Clostridia_bacterium:1	2|1239|186801||||2044939:1
SGB	14248	75	0	AsnicarF_2020__1147__bin.41,AsnicarF_2020__114__bin.28,AsnicarF_2020__1152__bin.116,AsnicarF_2020__1177__bin.21,AsnicarF_2020__1231__bin.90,AsnicarF_2020__1247__bin.61,AsnicarF_2020__1256__bin.101,AsnicarF_2020__125__bin.13,AsnicarF_2020__1282__bin.61,AsnicarF_2020__1350__bin.49,AsnicarF_2020__1374__bin.61,AsnicarF_2020__1380__bin.112,AsnicarF_2020__1453__bin.180,AsnicarF_2020__1456__bin.34,AsnicarF_2020__1457__bin.93,AsnicarF_2020__1545__bin.39,AsnicarF_2020__320__bin.40,AsnicarF_2020__347__bin.48,AsnicarF_2020__351__bin.120,AsnicarF_2020__372__bin.90,AsnicarF_2020__382__bin.46,AsnicarF_2020__436__bin.44,AsnicarF_2020__472__bin.5,AsnicarF_2020__575__bin.30,AsnicarF_2020__695__bin.71,AsnicarF_2020__806__bin.9,AsnicarF_2020__857__bin.86,AsnicarF_2020__869__bin.56,AsnicarF_2020__895__bin.30,AsnicarF_2020__971__bin.38,BackhedF_2015__SID338_M__bin.31,BackhedF_2015__SID385_M__bin.39,Bengtsson-PalmeJ_2015__TRAVELRES10__bin.92,Bengtsson-PalmeJ_2015__TRAVELRES18__bin.52,Bengtsson-PalmeJ_2015__TRAVELRES50__bin.149,Bengtsson-PalmeJ_2015__TRAVELRES9__bin.45,BritoIL_2016__W2.39.ST__bin.21,BritoIL_2016__W3.22.ST__bin.76,CM_Neuroblastoma__NB_M_CTR34__bin.10,CM_Neuroblastoma__NB_M_CTR9__bin.56,CM_ghana__C16-20030-GH__bin.23,CM_tanzania2__C16-20386-TZ__bin.24,CM_tanzania2__C16-20566-TZ__bin.12,CM_tanzania__C16-20198-TZ__bin.23,CM_tanzania__C16-20373-TZ__bin.39,CosteaPI_2017__SID713B032-11-90-0__bin.90,GCA_000433515,GCA_900548605,HansenLBS_2018__SID5457-4__bin.57,HansenLBS_2018__SID5462-4__bin.47,KimCY_2020__KIJ_genome_19591,LeChatelierE_2013__MH0224__bin.28,LeChatelierE_2013__MH0253__bin.62,LeChatelierE_2013__MH0437__bin.22,LiJ_2014__O2.UC31-1__bin.39,LiuW_2016__SRR3992973__bin.39,NanjundappaRH_2017__Healthy-4__bin.7,NanjundappaRH_2017__T1D-4__bin.54,NayfachS_2019__SRS1596785__bin.136,NayfachS_2019__SRS475967__bin.20,NayfachS_2020__GEM_3300029620__bin.19,NielsenHB_2014__V1_UC62_0__bin.36,QinJ_2012__T2D-075__bin.28,ShaoY_2019__SID64a50acc-7ae6-11e9-a106-68b59976a384__bin.3,StewartRD_2018__10676_min2k__bin.3663,ViscontiA_2019__SID110192__bin.47,ViscontiA_2019__SID305571__bin.13,WirbelJ_2018__CCMD67373733ST-11-0__bin.11,XieH_2016__YSZC12003_35561__bin.20,XieH_2016__YSZC12003_35980__bin.53,XieH_2016__YSZC12003_37103__bin.8,XieH_2016__YSZC12003_37182R1__bin.8,XieH_2016__YSZC12003_37829__bin.79,ZeeviD_2015__PNP_Main_449__bin.7,ZeeviD_2015__PNP_Main_701__bin.18	-	WirbelJ_2018__CCMD67373733ST-11-0__bin.11	uSGB	Other	k__Bacteria|p__Firmicutes|c__CFGB2950|o__OFGB2950|f__FGB2950|g__GGB9291|s__GGB9291_SGB14248|t__SGB14248	2|1239|||||	217	k__Bacteria|p__Firmicutes:216,k__Bacteria|p__Proteobacteria:1	2|1239:216,2|1224:1
SGB	14249	1	0	VogtmannE_2016__MMRS51307502ST-27-0-0__bin.42	-	VogtmannE_2016__MMRS51307502ST-27-0-0__bin.42	uSGB	Other	k__Bacteria|p__Firmicutes|c__CFGB2950|o__OFGB2950|f__FGB2950|g__GGB9292|s__GGB9292_SGB14249|t__SGB14249	2|1239|||||	8	k__Bacteria|p__Firmicutes:8	2|1239:8
SGB	14250	140	1	AlmeidaA_2019__ERR1912989__bin.11,AsnicarF_2020__1146__bin.111,AsnicarF_2020__1232__bin.5,AsnicarF_2020__1281__bin.70,AsnicarF_2020__1320__bin.87,AsnicarF_2020__1486__bin.35,AsnicarF_2020__1510__bin.73,AsnicarF_2020__1581__bin.35,AsnicarF_2020__20__bin.83,AsnicarF_2020__347__bin.80,BackhedF_2015__SID272_M__bin.43,Bengtsson-PalmeJ_2015__TRAVELRES14__bin.10,Bengtsson-PalmeJ_2015__TRAVELRES18__bin.131,BritoIL_2016__M1.44.ST__bin.1,BritoIL_2016__WL.37.ST__bin.20,CM_argentina__ARG_M8__bin.107,CM_colombia__COL_11MH__bin.57,CM_colombia__COL_4MH__bin.21,CM_ghana2__C16-20139-GH__bin.4,CM_ghana2__C16-20301-GH__bin.9,CM_guinea2__GUI_120102__bin.41,CM_guinea__GUI_0210109__bin.38,CosteaPI_2017__SID713A046-11-0-0__bin.27,CosteaPI_2017__SID713A052-11-90-0__bin.60,CosteaPI_2017__SID713A062-11-90-0__bin.12,CosteaPI_2017__SID713A063-11-0-0__bin.57,CosteaPI_2017__SID713A063-11-90-0__bin.23,CosteaPI_2017__SID713A074-11-90-0__bin.83,CosteaPI_2017__SID713A089-11-90-0__bin.12,CosteaPI_2017__SID713B065-11-0-0__bin.15,CosteaPI_2017__SID713B066-11-0-0__bin.71,CosteaPI_2017__SID713B072-11-0-0__bin.40,CosteaPI_2017__SID713B072-11-90-0__bin.17,FengQ_2015__SID31188__bin.31,FengQ_2015__SID31452__bin.48,FengQ_2015__SID31750__bin.42,FengQ_2015__SID530041__bin.56,FengQ_2015__SID530295__bin.27,GCA_900550625,HansenLBS_2018__SID5428-1__bin.37,HansenLBS_2018__SID5458-2__bin.8,KarlssonFH_2013__S365__bin.25,KarlssonFH_2013__S526__bin.50,KimCY_2020__KIJ_genome_10331,KimCY_2020__KIJ_genome_10855,KimCY_2020__KIJ_genome_11188,KimCY_2020__KIJ_genome_12892,KimCY_2020__KIJ_genome_13568,KimCY_2020__KIJ_genome_15051,KimCY_2020__KIJ_genome_17525,KimCY_2020__KIJ_genome_19503,KimCY_2020__KIJ_genome_20181,KimCY_2020__KIJ_genome_23669,KimCY_2020__KIJ_genome_24512,KimCY_2020__KIJ_genome_2464,KimCY_2020__KIJ_genome_26668,KimCY_2020__KIJ_genome_28681,KimCY_2020__KIJ_genome_28940,KimCY_2020__KIJ_genome_3803,KimCY_2020__KIJ_genome_7920,KimCY_2020__KIJ_genome_9148,LeChatelierE_2013__MH0206__bin.85,LeChatelierE_2013__MH0437__bin.89,LeChatelierE_2013__MH0445__bin.45,LeChatelierE_2013__MH0446__bin.110,LeChatelierE_2013__MH0448__bin.29,LiJ_2014__MH0369__bin.14,LiJ_2014__MH0372__bin.29,LiJ_2014__MH0392__bin.12,LiJ_2014__O2.UC29-1__bin.63,LiuW_2016__SRR3993055__bin.6,MehtaRS_2018__SID51006340_SF07__bin.7,NayfachS_2019__ERS396391__bin.66,NayfachS_2019__ERS537217__bin.68,NayfachS_2019__ERS537327__bin.114,NayfachS_2019__SRS011134__bin.39,NayfachS_2019__SRS1596845__bin.123,NayfachS_2019__SRS1596868__bin.89,NayfachS_2019__SRS294970__bin.93,NayfachS_2019__SRS476163__bin.70,NayfachS_2019__SRS476187__bin.14,NayfachS_2020__GEM_3300029119__bin.32,NayfachS_2020__GEM_3300029523__bin.28,NayfachS_2020__GEM_3300029712__bin.29,NayfachS_2020__GEM_3300029717__bin.31,NayfachS_2020__GEM_3300029720__bin.36,NayfachS_2020__GEM_3300029738__bin.26,NayfachS_2020__GEM_3300029842__bin.31,NayfachS_2020__GEM_3300029848__bin.23,NielsenHB_2014__V1_UC52_1__bin.23,QinJ_2012__T2D-085__bin.54,RaymondF_2016__P19E0__bin.107,RaymondF_2016__P19E7__bin.37,RaymondF_2016__P19E90__bin.5,RaymondF_2016__P6C7__bin.34,ThomasAM_2019__LILT_VF37_16__bin.57,VincentC_2016__MM050.4__bin.31,ViscontiA_2019__SID297547__bin.9,ViscontiA_2019__SID412394__bin.33,ViscontiA_2019__SID431866__bin.39,ViscontiA_2019__SID532229__bin.16,ViscontiA_2019__SID633526__bin.32,ViscontiA_2019__SID649829__bin.6,ViscontiA_2019__SID668538__bin.7,ViscontiA_2019__SID697646__bin.18,ViscontiA_2019__SID753866__bin.11,ViscontiA_2019__SID910738__bin.35,ViscontiA_2019__SID952370__bin.23,ViscontiA_2019__SID964111__bin.9,ViscontiA_2019__SID964831__bin.10,WirbelJ_2018__CCMD95676152ST-11-0__bin.39,XieH_2016__YSZC12003_35519__bin.22,XieH_2016__YSZC12003_35561__bin.54,XieH_2016__YSZC12003_35636__bin.3,XieH_2016__YSZC12003_35742__bin.6,XieH_2016__YSZC12003_35979__bin.58,XieH_2016__YSZC12003_35989__bin.32,XieH_2016__YSZC12003_36007__bin.99,XieH_2016__YSZC12003_36058__bin.48,XieH_2016__YSZC12003_36667__bin.110,XieH_2016__YSZC12003_36694__bin.60,XieH_2016__YSZC12003_36695__bin.10,XieH_2016__YSZC12003_37097__bin.69,XieH_2016__YSZC12003_37133__bin.16,XieH_2016__YSZC12003_37171__bin.27,XieH_2016__YSZC12003_37181R1__bin.127,XieH_2016__YSZC12003_37192R1__bin.120,XieH_2016__YSZC12003_37196__bin.89,XieH_2016__YSZC12003_37197R1__bin.5,XieH_2016__YSZC12003_37232__bin.56,XieH_2016__YSZC12003_37264__bin.7,XieH_2016__YSZC12003_37296R1__bin.36,XieH_2016__YSZC12003_37316__bin.32,XieH_2016__YSZC12003_37330__bin.69,XieH_2016__YSZC12003_37337__bin.68,XieH_2016__YSZC12003_37406__bin.52,XieH_2016__YSZC12003_37829__bin.61,YuJ_2015__SZAXPI003436-7__bin.19,YuJ_2015__SZAXPI015218-16__bin.26,ZellerG_2014__CCIS78318719ST-4-0__bin.20	GCA_900757435	FengQ_2015__SID31188__bin.31	kSGB	Species	k__Bacteria|p__Firmicutes|c__Clostridia|o__Clostridia_unclassified|f__Clostridia_unclassified|g__Clostridia_unclassified|s__Clostridia_bacterium|t__SGB14250	2|1239|186801||||2044939	1	k__Bacteria|p__Firmicutes|c__Clostridia|o__Clostridia_unclassified|f__Clostridia_unclassified|g__Clostridia_unclassified|s__Clostridia_bacterium:1	2|1239|186801||||2044939:1
SGB	14251	2	0	LokmerA_2019__SAMEA4719783__bin.37,Obregon-TitoAJ_2015__SM20__bin.35	-	LokmerA_2019__SAMEA4719783__bin.37	uSGB	Other	k__Bacteria|p__Firmicutes|c__CFGB2952|o__OFGB2952|f__FGB2952|g__GGB9294|s__GGB9294_SGB14251|t__SGB14251	2|1239|||||	6	k__Bacteria|p__Firmicutes:6	2|1239:6
SGB	14252	30	1	AlmeidaA_2019__SRR2992887__bin.21,AndersonLC_2020__RMAG680,AsnicarF_2020__1050__bin.90,AsnicarF_2020__1132__bin.130,AsnicarF_2020__1237__bin.82,AsnicarF_2020__1555__bin.11,AsnicarF_2020__292__bin.171,AsnicarF_2020__716__bin.103,AsnicarF_2020__852__bin.119,AsnicarF_2020__869__bin.58,Bengtsson-PalmeJ_2015__TRAVELRES10__bin.136,Bengtsson-PalmeJ_2015__TRAVELRES6__bin.38,CM_Neuroblastoma__NB_CTR73__bin.23,CM_Neuroblastoma__NB_M_CTR3__bin.27,CM_tanzania__C16-20347-TZ__bin.42,CosteaPI_2017__SID713B035-11-0-0__bin.27,KimCY_2020__KIJ_genome_12312,KimCY_2020__KIJ_genome_15196,KimCY_2020__KIJ_genome_16826,KimCY_2020__KIJ_genome_17026,KimCY_2020__KIJ_genome_19753,KimCY_2020__KIJ_genome_21303,KimCY_2020__KIJ_genome_21506,KimCY_2020__KIJ_genome_25590,KimCY_2020__KIJ_genome_27243,KimCY_2020__KIJ_genome_6877,LiJ_2017__nHM410714__bin.5,LiuW_2016__SRR3993059__bin.54,NayfachS_2019__ERS396507__bin.101,NayfachS_2019__SRS077194__bin.47	GCA_900764095	KimCY_2020__KIJ_genome_21303	kSGB	Species	k__Bacteria|p__Firmicutes|c__Clostridia|o__Clostridia_unclassified|f__Clostridia_unclassified|g__Clostridia_unclassified|s__Clostridia_bacterium|t__SGB14252	2|1239|186801||||2044939	1	k__Bacteria|p__Firmicutes|c__Clostridia|o__Clostridia_unclassified|f__Clostridia_unclassified|g__Clostridia_unclassified|s__Clostridia_bacterium:1	2|1239|186801||||2044939:1
SGB	14253	64	1	AsnicarF_2020__1104__bin.48,AsnicarF_2020__1105__bin.17,AsnicarF_2020__1106__bin.67,AsnicarF_2020__1159__bin.64,AsnicarF_2020__1210__bin.93,AsnicarF_2020__1293__bin.106,AsnicarF_2020__1298__bin.50,AsnicarF_2020__1350__bin.34,AsnicarF_2020__1374__bin.93,AsnicarF_2020__1439__bin.52,AsnicarF_2020__1510__bin.106,AsnicarF_2020__151__bin.34,AsnicarF_2020__1553__bin.70,AsnicarF_2020__1590__bin.113,AsnicarF_2020__363__bin.35,AsnicarF_2020__457__bin.87,AsnicarF_2020__629__bin.26,AsnicarF_2020__673__bin.104,AsnicarF_2020__748__bin.74,AsnicarF_2020__832__bin.69,AsnicarF_2020__901__bin.107,AsnicarF_2020__963__bin.99,Bengtsson-PalmeJ_2015__TRAVELRES10__bin.33,Bengtsson-PalmeJ_2015__TRAVELRES16__bin.76,Bengtsson-PalmeJ_2015__TRAVELRES26__bin.173,Bengtsson-PalmeJ_2015__TRAVELRES45__bin.4,Bengtsson-PalmeJ_2015__TRAVELRES49__bin.83,Bengtsson-PalmeJ_2015__TRAVELRES50__bin.106,Bengtsson-PalmeJ_2015__TRAVELRES9__bin.128,BritoIL_2016__M2.3.ST__bin.35,CM_Neuroblastoma__NB_CTR65__bin.56,CM_Neuroblastoma__NB_CTR71__bin.122,CM_Neuroblastoma__NB_CTR72__bin.22,CM_guinea__GUI_0140121__bin.11,CosteaPI_2017__SID713A076-11-90-0__bin.48,CosteaPI_2017__donald2-11-30-0__bin.14,HansenLBS_2018__SID5457-4__bin.47,HansenLBS_2018__SID5462-1__bin.58,KimCY_2020__KIJ_genome_17627,KimCY_2020__KIJ_genome_20616,KimCY_2020__KIJ_genome_22583,KimCY_2020__KIJ_genome_2407,KimCY_2020__KIJ_genome_27419,LeChatelierE_2013__MH0012__bin.41,LeChatelierE_2013__MH0054__bin.33,LeChatelierE_2013__MH0446__bin.54,LeChatelierE_2013__MH0453__bin.67,LiJ_2014__MH0346__bin.73,LiuW_2016__SRR3992993__bin.53,LiuW_2016__SRR3993016__bin.74,NayfachS_2019__SRS148159__bin.47,NayfachS_2019__SRS476167__bin.41,NayfachS_2020__GEM_3300010266__bin.13,ViscontiA_2019__SID281436__bin.24,VogtmannE_2016__MMRS94549160ST-27-0-0__bin.35,VogtmannE_2016__MMRS95277876ST-27-0-0__bin.28,WirbelJ_2018__CCMD23101338ST-21-0__bin.35,WirbelJ_2018__CCMD27867141ST-11-0__bin.72,XieH_2016__YSZC12003_35561__bin.52,XieH_2016__YSZC12003_35838__bin.26,XieH_2016__YSZC12003_36033__bin.99,XieH_2016__YSZC12003_36050__bin.82,ZellerG_2014__CCIS64773582ST-4-0__bin.45,ZellerG_2014__CCMD23101338ST-21-0__bin.61	GCA_900753285	CM_Neuroblastoma__NB_CTR71__bin.122	kSGB	Species	k__Bacteria|p__Firmicutes|c__Clostridia|o__Clostridia_unclassified|f__Clostridia_unclassified|g__Clostridia_unclassified|s__Clostridia_bacterium|t__SGB14253	2|1239|186801||||2044939	1	k__Bacteria|p__Firmicutes|c__Clostridia|o__Clostridia_unclassified|f__Clostridia_unclassified|g__Clostridia_unclassified|s__Clostridia_bacterium:1	2|1239|186801||||2044939:1
SGB	14254	4	0	AsnicarF_2020__114__bin.87,CosteaPI_2017__SID713A039-11-0-0__bin.27,QinJ_2012__DLM019__bin.26,WirbelJ_2018__CCMD72690923ST-11-0__bin.81	-	AsnicarF_2020__114__bin.87	uSGB	Genus	k__Bacteria|p__Firmicutes|c__Clostridia|o__Clostridia_unclassified|f__Clostridia_unclassified|g__Clostridia_unclassified|s__Clostridia_unclassified_SGB14254|t__SGB14254	2|1239|186801||||	1	k__Bacteria|p__Firmicutes|c__Clostridia|o__Clostridia_unclassified|f__Clostridia_unclassified|g__Clostridia_unclassified:1	2|1239|186801|||:1
SGB	14255	12	1	AsnicarF_2020__292__bin.19,BritoIL_2016__M1.1.ST__bin.88,CM_guinea__GUI_0210122__bin.3,GCA_900554225,HMP_2012__SRS049959__bin.18,KimCY_2020__KIJ_genome_17840,LiuW_2016__SRR3993055__bin.65,LiuW_2016__SRR3993059__bin.33,NayfachS_2019__SRS053356__bin.8,NayfachS_2019__SRS1596859__bin.19,NayfachS_2019__SRS476326__bin.80,WirbelJ_2018__CCMD67373733ST-11-0__bin.27	GCA_900766535	BritoIL_2016__M1.1.ST__bin.88	kSGB	Species	k__Bacteria|p__Firmicutes|c__Clostridia|o__Clostridia_unclassified|f__Clostridia_unclassified|g__Clostridia_unclassified|s__Clostridia_bacterium|t__SGB14255	2|1239|186801||||2044939	1	k__Bacteria|p__Firmicutes|c__Clostridia|o__Clostridia_unclassified|f__Clostridia_unclassified|g__Clostridia_unclassified|s__Clostridia_bacterium:1	2|1239|186801||||2044939:1
SGB	14256	9	1	BritoIL_2016__W3.18.ST__bin.27,CM_ethiopia__CM_D10_M0_18__bin.34,CM_ghana2__C16-20402-GH__bin.51,CM_madagascar__A08_01_1FE__bin.33,LiuW_2016__SRR3992961__bin.136,LiuW_2016__SRR3993034__bin.87,LiuW_2016__SRR3993050__bin.68,NayfachS_2019__SRS1596847__bin.69,NayfachS_2019__SRS1596867__bin.82	GCA_900763885	LiuW_2016__SRR3993050__bin.68	kSGB	Species	k__Bacteria|p__Firmicutes|c__Clostridia|o__Clostridia_unclassified|f__Clostridia_unclassified|g__Clostridia_unclassified|s__Clostridia_bacterium|t__SGB14256	2|1239|186801||||2044939	1	k__Bacteria|p__Firmicutes|c__Clostridia|o__Clostridia_unclassified|f__Clostridia_unclassified|g__Clostridia_unclassified|s__Clostridia_bacterium:1	2|1239|186801||||2044939:1
SGB	14257	2	0	CM_ghana2__C16-20001-GH__bin.4,ZeeviD_2015__PNP_Main_4__bin.2	-	ZeeviD_2015__PNP_Main_4__bin.2	uSGB	Genus	k__Bacteria|p__Firmicutes|c__Clostridia|o__Clostridia_unclassified|f__Clostridia_unclassified|g__Clostridia_unclassified|s__Clostridia_unclassified_SGB14257|t__SGB14257	2|1239|186801||||	2	k__Bacteria|p__Firmicutes|c__Clostridia|o__Clostridia_unclassified|f__Clostridia_unclassified|g__Clostridia_unclassified:2	2|1239|186801|||:2
SGB	14258	1	0	Bengtsson-PalmeJ_2015__TRAVELRES9__bin.140	-	Bengtsson-PalmeJ_2015__TRAVELRES9__bin.140	uSGB	Other	k__Bacteria|p__Firmicutes|c__CFGB2956|o__OFGB2956|f__FGB2956|g__GGB9298|s__GGB9298_SGB14258|t__SGB14258	2|1239|||||	1	k__Bacteria|p__Firmicutes:1	2|1239:1
SGB	14259	8	1	FengQ_2015__SID530297__bin.14,NayfachS_2020__GEM_3300029851__bin.29,ViscontiA_2019__SID852043__bin.81,ViscontiA_2019__SID858318__bin.3,XieH_2016__YSZC12003_36055__bin.4,XieH_2016__YSZC12003_37138__bin.67,XieH_2016__YSZC12003_37201__bin.72,ZeeviD_2015__PNP_Validation_42__bin.90	GCA_900758655	XieH_2016__YSZC12003_37138__bin.67	kSGB	Species	k__Bacteria|p__Firmicutes|c__Clostridia|o__Clostridia_unclassified|f__Clostridia_unclassified|g__Clostridia_unclassified|s__Clostridia_bacterium|t__SGB14259	2|1239|186801||||2044939	1	k__Bacteria|p__Firmicutes|c__Clostridia|o__Clostridia_unclassified|f__Clostridia_unclassified|g__Clostridia_unclassified|s__Clostridia_bacterium:1	2|1239|186801||||2044939:1
SGB	14260	2	0	AsnicarF_2020__649__bin.21,LeChatelierE_2013__MH0197__bin.56	-	LeChatelierE_2013__MH0197__bin.56	uSGB	Genus	k__Bacteria|p__Firmicutes|c__Clostridia|o__Clostridia_unclassified|f__Clostridia_unclassified|g__Clostridia_unclassified|s__Clostridia_unclassified_SGB14260|t__SGB14260	2|1239|186801||||	1	k__Bacteria|p__Firmicutes|c__Clostridia|o__Clostridia_unclassified|f__Clostridia_unclassified|g__Clostridia_unclassified:1	2|1239|186801|||:1
SGB	14262	6	1	GlendinningL_2020__mag_11413_min2k__bin.563,NayfachS_2020__GEM_3300029847__bin.37,XieH_2016__YSZC12003_36055__bin.13,XieH_2016__YSZC12003_37133__bin.14,XieH_2016__YSZC12003_37393__bin.81,XieH_2016__YSZC12003_37797__bin.19	GCA_904398665	GlendinningL_2020__mag_11413_min2k__bin.563	kSGB	Species	k__Bacteria|p__Firmicutes|c__Clostridia|o__Clostridia_unclassified|f__Clostridia_unclassified|g__Candidatus_Geddesella|s__Candidatus_Geddesella_stercoravicola|t__SGB14262	2|1239|186801|||2720808|2720834	1	k__Bacteria|p__Firmicutes|c__Clostridia|o__Clostridia_unclassified|f__Clostridia_unclassified|g__Candidatus_Geddesella|s__Candidatus_Geddesella_stercoravicola:1	2|1239|186801|||2720808|2720834:1
SGB	14263	225	1	AlmeidaA_2019__ERR1190635__bin.63,AlmeidaA_2019__ERR414338__bin.28,AlmeidaA_2019__ERR525889__bin.5,AlmeidaA_2019__SRR5056797__bin.15,AlmeidaA_2019__SRR769528__bin.25,AsnicarF_2017__MV_FEM3_t1Q14__bin.28,AsnicarF_2020__1050__bin.112,AsnicarF_2020__1104__bin.122,AsnicarF_2020__1116__bin.20,AsnicarF_2020__1140__bin.31,AsnicarF_2020__114__bin.63,AsnicarF_2020__1219__bin.7,AsnicarF_2020__1230__bin.105,AsnicarF_2020__1231__bin.6,AsnicarF_2020__1232__bin.89,AsnicarF_2020__1238__bin.88,AsnicarF_2020__1247__bin.91,AsnicarF_2020__1277__bin.35,AsnicarF_2020__1298__bin.59,AsnicarF_2020__1305__bin.11,AsnicarF_2020__1350__bin.69,AsnicarF_2020__135__bin.16,AsnicarF_2020__1411__bin.75,AsnicarF_2020__1437__bin.24,AsnicarF_2020__151__bin.103,AsnicarF_2020__1573__bin.69,AsnicarF_2020__1590__bin.138,AsnicarF_2020__20__bin.1,AsnicarF_2020__257__bin.65,AsnicarF_2020__258__bin.47,AsnicarF_2020__283__bin.63,AsnicarF_2020__302__bin.118,AsnicarF_2020__324__bin.41,AsnicarF_2020__455__bin.5,AsnicarF_2020__465__bin.9,AsnicarF_2020__491__bin.88,AsnicarF_2020__504__bin.83,AsnicarF_2020__616__bin.130,AsnicarF_2020__62__bin.101,AsnicarF_2020__752__bin.73,AsnicarF_2020__758__bin.48,AsnicarF_2020__774__bin.7,AsnicarF_2020__790__bin.16,AsnicarF_2020__827__bin.37,AsnicarF_2020__860__bin.17,AsnicarF_2020__869__bin.118,AsnicarF_2020__889__bin.80,AsnicarF_2020__934__bin.42,BackhedF_2015__SID26_M__bin.24,BackhedF_2015__SID385_M__bin.15,Bengtsson-PalmeJ_2015__TRAVELRES15__bin.27,Bengtsson-PalmeJ_2015__TRAVELRES49__bin.32,Bengtsson-PalmeJ_2015__TRAVELRES6__bin.127,Bengtsson-PalmeJ_2015__TRAVELRES9__bin.106,CM_Neuroblastoma__NB_CTR63__bin.68,CM_Neuroblastoma__NB_M_CTR47__bin.69,CM_Neuroblastoma__NB_M_CTR52__bin.48,CM_argentina__ARG_M3__bin.133,CM_tanzania_TB_DAR__83400_31__bin.11,CM_tanzania_TB_DAR__83489_31__bin.35,CM_tanzania_TB_DAR__83669_31__bin.105,CM_tanzania_TB_DAR__83759_31__bin.50,CM_tanzania_TB_DAR__83815_31__bin.96,CM_tanzania_TB_DAR__83821_31__bin.111,CM_tanzania_TB_DAR__83874_31__bin.19,CM_tanzania__C16-20340-TZ__bin.11,CosteaPI_2017__SID713B072-11-0-0__bin.6,FengQ_2015__SID31188__bin.37,FengQ_2015__SID31267__bin.59,FengQ_2015__SID31873__bin.68,FengQ_2015__SID530041__bin.30,FengQ_2015__SID530050__bin.29,GCA_900547165,HMP2__M2064C6_MGX__bin.12,HMP_2012__SRS014979__bin.5,HansenLBS_2018__SID5428-2__bin.30,HansenLBS_2018__SID5428-3__bin.53,KarlssonFH_2013__S126__bin.25,KimCY_2020__KIJ_genome_15113,KimCY_2020__KIJ_genome_15232,KimCY_2020__KIJ_genome_20819,KimCY_2020__KIJ_genome_20953,KimCY_2020__KIJ_genome_24230,KimCY_2020__KIJ_genome_28847,KimCY_2020__KIJ_genome_4131,LeChatelierE_2013__MH0012__bin.64,LeChatelierE_2013__MH0197__bin.52,LeChatelierE_2013__MH0203__bin.16,LeChatelierE_2013__MH0206__bin.63,LeChatelierE_2013__MH0217__bin.52,LeChatelierE_2013__MH0220__bin.76,LeChatelierE_2013__MH0272__bin.20,LeChatelierE_2013__MH0318__bin.52,LeChatelierE_2013__MH0437__bin.28,LeChatelierE_2013__MH0446__bin.24,LeChatelierE_2013__MH0448__bin.60,LeChatelierE_2013__MH0450__bin.65,LiJ_2014__MH0339__bin.47,LiJ_2014__MH0366__bin.40,LiJ_2014__MH0390__bin.34,LiJ_2014__O2.UC28-2__bin.17,LiJ_2014__V1.FI14__bin.73,LiJ_2017__nHF612722__bin.10,LiuW_2016__SRR3992981__bin.19,LokmerA_2019__SAMEA4719788__bin.2,NayfachS_2019__ERS396505__bin.90,NayfachS_2019__ERS537196__bin.5,NayfachS_2019__ERS537237__bin.70,NayfachS_2019__ERS537283__bin.45,NayfachS_2019__ERS537371__bin.19,NayfachS_2019__ERS608527__bin.79,NayfachS_2019__SRS077392__bin.3,NayfachS_2019__SRS1596870__bin.79,NayfachS_2019__SRS475566__bin.137,NayfachS_2020__GEM_3300007210__bin.28,NayfachS_2020__GEM_3300029043__bin.10,NayfachS_2020__GEM_3300029231__bin.19,NayfachS_2020__GEM_3300029573__bin.25,NayfachS_2020__GEM_3300029587__bin.25,NayfachS_2020__GEM_3300029593__bin.16,NayfachS_2020__GEM_3300029619__bin.24,NayfachS_2020__GEM_3300029713__bin.30,NayfachS_2020__GEM_3300029730__bin.23,NayfachS_2020__GEM_3300029745__bin.19,NayfachS_2020__GEM_3300029747__bin.24,NayfachS_2020__GEM_3300029846__bin.31,NayfachS_2020__GEM_3300029858__bin.23,NayfachS_2020__GEM_3300029885__bin.23,NayfachS_2020__GEM_3300029887__bin.22,NielsenHB_2014__MH0012__bin.69,NielsenHB_2014__O2_UC60_0__bin.18,QinJ_2012__T2D-099__bin.79,RaymondF_2016__P14E90__bin.25,RosaBA_2018__U_VS-1651-541_megahit__bin.139,VincentC_2016__MM034.2__bin.17,ViscontiA_2019__SID108549__bin.47,ViscontiA_2019__SID148381__bin.4,ViscontiA_2019__SID156087__bin.5,ViscontiA_2019__SID156592__bin.41,ViscontiA_2019__SID163790__bin.2,ViscontiA_2019__SID199228__bin.43,ViscontiA_2019__SID209438__bin.60,ViscontiA_2019__SID220002__bin.20,ViscontiA_2019__SID250764__bin.50,ViscontiA_2019__SID259159__bin.75,ViscontiA_2019__SID297555__bin.26,ViscontiA_2019__SID303262__bin.43,ViscontiA_2019__SID316508__bin.15,ViscontiA_2019__SID347348__bin.16,ViscontiA_2019__SID365684__bin.40,ViscontiA_2019__SID429555__bin.21,ViscontiA_2019__SID461302__bin.32,ViscontiA_2019__SID464445__bin.38,ViscontiA_2019__SID476347__bin.40,ViscontiA_2019__SID477463__bin.20,ViscontiA_2019__SID505930__bin.40,ViscontiA_2019__SID520375__bin.33,ViscontiA_2019__SID535118__bin.32,ViscontiA_2019__SID542686__bin.11,ViscontiA_2019__SID549639__bin.33,ViscontiA_2019__SID585980__bin.20,ViscontiA_2019__SID604821__bin.32,ViscontiA_2019__SID624993__bin.51,ViscontiA_2019__SID629495__bin.5,ViscontiA_2019__SID638626__bin.1,ViscontiA_2019__SID668538__bin.35,ViscontiA_2019__SID680349__bin.39,ViscontiA_2019__SID739020__bin.17,ViscontiA_2019__SID757032__bin.39,ViscontiA_2019__SID770738__bin.18,ViscontiA_2019__SID782608__bin.15,ViscontiA_2019__SID783730__bin.24,ViscontiA_2019__SID788845__bin.5,ViscontiA_2019__SID809510__bin.16,ViscontiA_2019__SID816179__bin.56,ViscontiA_2019__SID831164__bin.22,ViscontiA_2019__SID833411__bin.10,ViscontiA_2019__SID836251__bin.28,ViscontiA_2019__SID858661__bin.41,ViscontiA_2019__SID926233__bin.50,ViscontiA_2019__SID942449__bin.10,ViscontiA_2019__SID979062__bin.25,ViscontiA_2019__SID987518__bin.43,ViscontiA_2019__SID994426__bin.43,WirbelJ_2018__CCMD72690923ST-11-0__bin.42,XieH_2016__YSZC12003_35506__bin.62,XieH_2016__YSZC12003_35515__bin.62,XieH_2016__YSZC12003_35550__bin.35,XieH_2016__YSZC12003_35636__bin.7,XieH_2016__YSZC12003_35654__bin.73,XieH_2016__YSZC12003_35697__bin.52,XieH_2016__YSZC12003_35707__bin.56,XieH_2016__YSZC12003_35742__bin.7,XieH_2016__YSZC12003_35838__bin.3,XieH_2016__YSZC12003_35980__bin.106,XieH_2016__YSZC12003_35991__bin.69,XieH_2016__YSZC12003_35999__bin.2,XieH_2016__YSZC12003_36012__bin.86,XieH_2016__YSZC12003_36474__bin.1,XieH_2016__YSZC12003_36588__bin.3,XieH_2016__YSZC12003_36666__bin.7,XieH_2016__YSZC12003_36699__bin.105,XieH_2016__YSZC12003_37100__bin.123,XieH_2016__YSZC12003_37101__bin.29,XieH_2016__YSZC12003_37103__bin.61,XieH_2016__YSZC12003_37133__bin.59,XieH_2016__YSZC12003_37135__bin.15,XieH_2016__YSZC12003_37176__bin.12,XieH_2016__YSZC12003_37182R1__bin.65,XieH_2016__YSZC12003_37192R1__bin.22,XieH_2016__YSZC12003_37201__bin.5,XieH_2016__YSZC12003_37269__bin.9,XieH_2016__YSZC12003_37276__bin.58,XieH_2016__YSZC12003_37293__bin.66,XieH_2016__YSZC12003_37314__bin.76,XieH_2016__YSZC12003_37332__bin.16,XieH_2016__YSZC12003_37349__bin.6,XieH_2016__YSZC12003_37393__bin.2,XieH_2016__YSZC12003_37583__bin.50,XieH_2016__YSZC12003_37754__bin.3,YuJ_2015__SZAXPI017460-27__bin.2,ZeeviD_2015__PNP_Main_127__bin.42,ZeeviD_2015__PNP_Main_707__bin.34,ZeeviD_2015__PNP_Validation_66__bin.10,ZellerG_2014__CCIS00146684ST-4-0__bin.62	GCA_900763085	HMP_2012__SRS014979__bin.5	kSGB	Species	k__Bacteria|p__Firmicutes|c__Clostridia|o__Clostridia_unclassified|f__Clostridia_unclassified|g__Clostridia_unclassified|s__Clostridia_bacterium|t__SGB14263	2|1239|186801||||2044939	1	k__Bacteria|p__Firmicutes|c__Clostridia|o__Clostridia_unclassified|f__Clostridia_unclassified|g__Clostridia_unclassified|s__Clostridia_bacterium:1	2|1239|186801||||2044939:1
SGB	14264	18	0	AsnicarF_2020__1177__bin.18,Bengtsson-PalmeJ_2015__TRAVELRES19__bin.43,CM_Neuroblastoma__NB_CTR74__bin.62,CM_argentina__ARG_M9__bin.1,FengQ_2015__SID31685__bin.29,FerrettiP_2018__CA_C10009MS2134FE_t0M15__bin.1,GCA_002299265,GCA_004553265,GCA_004553795,GCA_004555275,LiJ_2014__MH0389__bin.16,NayfachS_2019__ERS396388__bin.38,NielsenHB_2014__O2_UC52_0__bin.39,ParksDH_2017__UBA644,RaymondF_2016__P1E7__bin.26,RaymondF_2016__P1E90__bin.7,ViscontiA_2019__SID581638__bin.19,ViscontiA_2019__SID829283__bin.44	-	GCA_002299265	uSGB	Family	k__Bacteria|p__Firmicutes|c__Clostridia|o__Clostridia_unclassified|f__Clostridia_unclassified|g__GGB9303|s__GGB9303_SGB14264|t__SGB14264	2|1239|186801||||	1	k__Bacteria|p__Firmicutes|c__Clostridia|o__Clostridia_unclassified|f__Clostridia_unclassified:1	2|1239|186801||:1
SGB	14265	2	0	ViscontiA_2019__SID856030__bin.23,XieH_2016__YSZC12003_37583__bin.94	-	XieH_2016__YSZC12003_37583__bin.94	uSGB	Family	k__Bacteria|p__Firmicutes|c__Clostridia|o__Clostridia_unclassified|f__Clostridia_unclassified|g__GGB9304|s__GGB9304_SGB14265|t__SGB14265	2|1239|186801||||	1	k__Bacteria|p__Firmicutes|c__Clostridia|o__Clostridia_unclassified|f__Clostridia_unclassified:1	2|1239|186801||:1
SGB	14266	0	1	-	GCA_900130065	GCA_900130065	kSGB	Species	k__Bacteria|p__Firmicutes|c__Clostridia|o__Clostridiales|f__Ruminococcaceae|g__Sporobacter|s__Sporobacter_termitidis|t__SGB14266	2|1239|186801|186802|541000|44748|44749	1	k__Bacteria|p__Firmicutes|c__Clostridia|o__Clostridiales|f__Ruminococcaceae|g__Sporobacter|s__Sporobacter_termitidis:1	2|1239|186801|186802|541000|44748|44749:1
SGB	14268	1	0	GCA_002841545	-	GCA_002841545	uSGB	Other	k__Bacteria|p__Firmicutes|c__CFGB2962|o__OFGB2962|f__FGB2962|g__GGB9307|s__GGB9307_SGB14268|t__SGB14268	2|1239|||||	65	k__Bacteria|p__Firmicutes:65	2|1239:65
SGB	14270	3	0	LiJ_2014__V1.CD37-4__bin.2,LiJ_2014__V1.FI36__bin.72,NayfachS_2019__ERS396470__bin.9	-	LiJ_2014__V1.CD37-4__bin.2	uSGB	Other	k__Bacteria|p__Firmicutes|c__CFGB2964|o__OFGB2964|f__FGB2964|g__GGB9309|s__GGB9309_SGB14270|t__SGB14270	2|1239|||||	27	k__Bacteria|p__Firmicutes:27	2|1239:27
SGB	14281	27	3	NayfachS_2020__GEM_3300029775__bin.19,NayfachS_2020__GEM_3300029822__bin.30,NayfachS_2020__GEM_3300029823__bin.19,NayfachS_2020__GEM_3300029824__bin.2,ParksDH_2017__UBA1026,ParksDH_2017__UBA4827,ParksDH_2017__UBA4838,ParksDH_2017__UBA4859,ParksDH_2017__UBA4876,ParksDH_2017__UBA4885,ParksDH_2017__UBA4905,ParksDH_2017__UBA4925,ParksDH_2017__UBA4945,ParksDH_2017__UBA4967,ParksDH_2017__UBA4983,ParksDH_2017__UBA5217,ParksDH_2017__UBA5244,ParksDH_2017__UBA5270,ParksDH_2017__UBA5290,ParksDH_2017__UBA5309,ParksDH_2017__UBA5345,ParksDH_2017__UBA5370,ParksDH_2017__UBA5400,ParksDH_2017__UBA5426,ParksDH_2017__UBA5461,ParksDH_2017__UBA5478,ParksDH_2017__UBA5503	GCA_002119605,GCA_013315815,GCA_013340725	ParksDH_2017__UBA5400	kSGB	Species	k__Bacteria|p__Firmicutes|c__Clostridia|o__Clostridiales|f__Ruminococcaceae|g__Ruminococcaceae_unclassified|s__Ruminococcaceae_bacterium_CPB6|t__SGB14281	2|1239|186801|186802|541000||1572656	3	k__Bacteria|p__Firmicutes|c__Clostridia|o__Clostridiales|f__Ruminococcaceae|g__Ruminococcaceae_unclassified|s__Ruminococcaceae_bacterium_CPB6:1,k__Bacteria|p__Firmicutes|c__Clostridia|o__Clostridiales|f__Ruminococcaceae|g__Ruminococcaceae_unclassified|s__Ruminococcaceae_bacterium_LBM_19010:1,k__Bacteria|p__Firmicutes|c__Clostridia|o__Clostridiales|f__Ruminococcaceae|g__Ruminococcaceae_unclassified|s__Ruminococcaceae_bacterium_LAM_19011:1	2|1239|186801|186802|541000||1572656:1,2|1239|186801|186802|541000||2666138:1,2|1239|186801|186802|541000||2675554:1
SGB	14283	8	1	GeversD_2014__SKBSTL021__bin.51,NayfachS_2020__GEM_3300019372__bin.7,NayfachS_2020__GEM_3300022377__bin.7,NayfachS_2020__GEM_3300026337__bin.1,NayfachS_2020__GEM_3300026338__bin.4,NayfachS_2020__GEM_3300026339__bin.4,ShaoY_2019__e2aa4144-7ae6-11e9-a106-68b59976a384__bin.22,ViscontiA_2019__SID998360__bin.5	GCA_014467055	NayfachS_2020__GEM_3300019372__bin.7	kSGB	Species	k__Bacteria|p__Firmicutes|c__Clostridia|o__Clostridiales|f__Oscillospiraceae|g__Oscillospiraceae_unclassified|s__Oscillospiraceae_bacterium_LBM18003|t__SGB14283	2|1239|186801|186802|216572||2766537	1	k__Bacteria|p__Firmicutes|c__Clostridia|o__Clostridiales|f__Oscillospiraceae|g__Oscillospiraceae_unclassified|s__Oscillospiraceae_bacterium_LBM18003:1	2|1239|186801|186802|216572||2766537:1
SGB	14284	2	1	BackhedF_2015__SID263_4M__bin.22,GCA_900554535	GCA_900755425	GCA_900554535	kSGB	Species	k__Bacteria|p__Firmicutes|c__Clostridia|o__Clostridia_unclassified|f__Clostridia_unclassified|g__Clostridia_unclassified|s__Clostridia_bacterium|t__SGB14284	2|1239|186801||||2044939	1	k__Bacteria|p__Firmicutes|c__Clostridia|o__Clostridia_unclassified|f__Clostridia_unclassified|g__Clostridia_unclassified|s__Clostridia_bacterium:1	2|1239|186801||||2044939:1
SGB	14291	93	1	AlmeidaA_2019__ERR1305899__bin.53,AlmeidaA_2019__ERR911958__bin.54,AlmeidaA_2019__SRR2992900__bin.62,AlmeidaA_2019__SRR5580037__bin.1,AsnicarF_2020__1068__bin.61,AsnicarF_2020__1139__bin.75,AsnicarF_2020__1162__bin.80,AsnicarF_2020__1204__bin.102,AsnicarF_2020__1281__bin.64,AsnicarF_2020__1421__bin.81,AsnicarF_2020__1479__bin.117,AsnicarF_2020__292__bin.84,AsnicarF_2020__493__bin.110,AsnicarF_2020__70__bin.53,AsnicarF_2020__765__bin.89,BackhedF_2015__SID566_M__bin.4,BritoIL_2016__W3.22.ST__bin.120,CM_Neuroblastoma__NB_M_CTR22__bin.44,CM_guinea__GUI_0140411__bin.82,CM_guinea__GUI_0210302__bin.38,CM_tanzania2__C16-20566-TZ__bin.33,CM_tanzania_TB_DAR__83587_31__bin.78,CM_tanzania_TB_DAR__83597_31__bin.59,CosteaPI_2017__SID713A014-11-90-0__bin.68,CosteaPI_2017__SID713A028-11-0-0__bin.59,CosteaPI_2017__SID713A076-11-90-0__bin.51,CosteaPI_2017__SID713A087-11-0-0__bin.36,CosteaPI_2017__SID713B063-11-0-0__bin.57,CosteaPI_2017__mickey1-11-0-0__bin.41,CosteaPI_2017__mickey1-11-30-0__bin.16,FengQ_2015__SID31223__bin.2,FengQ_2015__SID530295__bin.12,FengQ_2015__SID530451__bin.2,GCA_900545265,HansenLBS_2018__SID5473-2__bin.5,HansenLBS_2018__SID5473-3__bin.75,HansenLBS_2018__SID5473-4__bin.61,KarlssonFH_2013__S126__bin.31,KarlssonFH_2013__S577__bin.19,KaurK_2020__KHG_7__bin.4,KeohaneDM_2020__Travel003__bin.8,KeohaneDM_2020__Travel087__bin.30,LeChatelierE_2013__MH0250__bin.95,LeChatelierE_2013__MH0412__bin.12,LeChatelierE_2013__MH0415__bin.49,LiJ_2014__MH0262__bin.26,LiJ_2014__MH0309__bin.67,LiJ_2014__MH0338__bin.65,LiJ_2014__MH0392__bin.10,LiJ_2017__H2M614904__bin.16,LiuW_2016__SRR3992961__bin.76,LiuW_2016__SRR3992982__bin.9,LiuW_2016__SRR3993036__bin.1,LokmerA_2019__SAMEA4719796__bin.25,NayfachS_2019__ERS235567__bin.26,NayfachS_2019__ERS396304__bin.58,NayfachS_2019__ERS396341__bin.4,NayfachS_2019__SRS1596795__bin.28,NayfachS_2019__SRS475968__bin.105,NayfachS_2019__SRS476155__bin.85,NayfachS_2020__GEM_3300029573__bin.23,NayfachS_2020__GEM_3300029712__bin.28,Obregon-TitoAJ_2015__SM20__bin.14,RosaBA_2018__U_VS-1540-350_megahit__bin.29,RosaBA_2018__U_VS-1651-391_megahit__bin.109,RubelMA_2020__CM.232_WGS__bin.18,SchirmerM_2016__G88966__bin.7,ViscontiA_2019__SID125428__bin.69,ViscontiA_2019__SID230787__bin.10,ViscontiA_2019__SID883160__bin.31,ViscontiA_2019__SID926233__bin.44,ViscontiA_2019__SID936540__bin.25,ViscontiA_2019__SID998974__bin.61,VogtmannE_2016__MMRS51307502ST-27-0-0__bin.6,WirbelJ_2018__CCMD21703880ST-11-0__bin.14,XieH_2016__YSZC12003_35515__bin.33,XieH_2016__YSZC12003_35520__bin.42,XieH_2016__YSZC12003_35561__bin.47,XieH_2016__YSZC12003_36058__bin.60,XieH_2016__YSZC12003_36588__bin.70,XieH_2016__YSZC12003_37316__bin.86,XieH_2016__YSZC12003_37798__bin.92,YoungblutND_2020__SAMEA3663072__metabat2_low_PE.021,YoungblutND_2020__SAMEA3663242__metabat2_high_PE.014,ZeeviD_2015__PNP_Main_127__bin.13,ZeeviD_2015__PNP_Main_172__bin.64,ZeeviD_2015__PNP_Main_226__bin.36,ZeeviD_2015__PNP_Main_325__bin.53,ZeeviD_2015__PNP_Main_393__bin.68,ZeeviD_2015__PNP_Main_456__bin.43,ZeeviD_2015__PNP_Main_45__bin.37,ZeeviD_2015__PNP_Main_531__bin.33,ZeeviD_2015__PNP_Main_82__bin.26	GCA_900759255	HansenLBS_2018__SID5473-4__bin.61	kSGB	Species	k__Bacteria|p__Firmicutes|c__Clostridia|o__Clostridia_unclassified|f__Clostridia_unclassified|g__Clostridia_unclassified|s__Clostridia_bacterium|t__SGB14291	2|1239|186801||||2044939	1	k__Bacteria|p__Firmicutes|c__Clostridia|o__Clostridia_unclassified|f__Clostridia_unclassified|g__Clostridia_unclassified|s__Clostridia_bacterium:1	2|1239|186801||||2044939:1
SGB	14294	88	0	AlmeidaA_2019__ERR1913057__bin.20,AlmeidaA_2019__ERR1913059__bin.12,AlmeidaA_2019__ERR414266__bin.28,AlmeidaA_2019__SRR3736986__bin.17,AlmeidaA_2019__SRR3917698__bin.7,AlmeidaA_2019__SRR5106282__bin.27,AsnicarF_2020__1056__bin.64,AsnicarF_2020__1418__bin.85,AsnicarF_2020__758__bin.36,CM_colombia__COL_16MH__bin.105,CM_colombia__COL_4MH__bin.158,CM_ethiopia__CM_D10_M0_18__bin.22,CM_guinea2__GUI_100110__bin.82,CM_guinea2__GUI_120101__bin.35,CM_guinea2__GUI_120102__bin.32,CM_guinea2__GUI_12259__bin.62,CM_guinea2__GUI_140302__bin.59,CM_guinea2__GUI_140412__bin.65,CM_guinea2__GUI_150119__bin.71,CM_guinea2__GUI_160401__bin.43,CM_guinea2__GUI_180104__bin.71,CM_guinea2__GUI_180501__bin.39,CM_guinea2__GUI_190104__bin.58,CM_guinea2__GUI_190303__bin.19,CM_guinea2__GUI_190305__bin.94,CM_guinea2__GUI_190406__bin.87,CM_guinea__GUI_0090301__bin.36,CM_guinea__GUI_0140118__bin.19,CM_guinea__GUI_0140411__bin.24,CM_guinea__GUI_0140506__bin.42,CM_guinea__GUI_0210125__bin.32,CM_guinea__GUI_0210311__bin.37,CM_tanzania_TB_DAR__83355_31__bin.10,CM_tanzania_TB_DAR__83497_31__bin.61,CM_tanzania_TB_DAR__83524_31__bin.61,CM_tanzania_TB_DAR__83525_31__bin.19,CM_tanzania_TB_DAR__83547_31__bin.80,CM_tanzania__C16-20197-TZ__bin.50,ChuDM_2017__NCS-072-Stool-maternal3_microbiome__bin.43,CosteaPI_2017__SID713A038-11-90-0__bin.84,CosteaPI_2017__SID713B044-11-0-0__bin.35,GCA_000432015,GCA_004553695,GCA_004558435,JieZ_2017__SAMEA104142160__bin.80,KarlssonFH_2013__S126__bin.42,KarlssonFH_2013__S436__bin.4,LeChatelierE_2013__MH0060__bin.1,LeChatelierE_2013__MH0079__bin.12,LeChatelierE_2013__MH0189__bin.71,LeChatelierE_2013__MH0224__bin.71,LiJ_2014__MH0309__bin.3,LiJ_2014__MH0390__bin.6,LiX_2018__SAMEA104315421__bin.57,LiX_2018__SAMEA104315424__bin.164,LiX_2018__SAMEA104315432__bin.100,LiX_2018__SAMEA104315433__bin.19,LiX_2018__SAMEA104315435__bin.62,LiX_2018__SAMEA104315438__bin.12,LiX_2018__SAMEA104315439__bin.112,LokmerA_2019__SAMEA4719788__bin.34,NayfachS_2019__ERS396323__bin.61,NayfachS_2019__SRS820614__bin.41,NielsenHB_2014__MH0060__bin.2,NielsenHB_2014__MH0079__bin.21,NielsenHB_2014__O2_UC58_0__bin.16,NielsenHB_2014__O2_UC58_2__bin.21,Obregon-TitoAJ_2015__HCO53__bin.24,Obregon-TitoAJ_2015__SM18__bin.12,Obregon-TitoAJ_2015__SM29__bin.15,RosaBA_2018__U_VS-1651-391_megahit__bin.75,RubelMA_2020__CM.31_WGS__bin.47,SchirmerM_2016__G88873__bin.9,SmitsSA_2017__TZ_42041__bin.3,ViscontiA_2019__SID259104__bin.22,ViscontiA_2019__SID305571__bin.20,ViscontiA_2019__SID604821__bin.5,ViscontiA_2019__SID649829__bin.28,ViscontiA_2019__SID813948__bin.29,VogtmannE_2016__MMRS51307502ST-27-0-0__bin.62,WirbelJ_2018__CCMD21703880ST-11-0__bin.22,XieH_2016__YSZC12003_35740__bin.27,XieH_2016__YSZC12003_37315__bin.101,YoungblutND_2020__SAMEA104315421__maxbin2_low_prob.007,YoungblutND_2020__SAMEA104315432__metabat2_low_PE.010,YoungblutND_2020__SAMEA104315438__metabat2_low_PE.008,ZeeviD_2015__PNP_Main_553__bin.39,ZellerG_2014__CCIS41548810ST-4-0__bin.2	-	LiX_2018__SAMEA104315432__bin.100	uSGB	Family	k__Bacteria|p__Firmicutes|c__Clostridia|o__Clostridia_unclassified|f__Clostridia_unclassified|g__GGB9331|s__GGB9331_SGB14294|t__SGB14294	2|1239|186801||||	1	k__Bacteria|p__Firmicutes|c__Clostridia|o__Clostridia_unclassified|f__Clostridia_unclassified:1	2|1239|186801||:1
SGB	14295	21	0	AsnicarF_2020__1133__bin.23,AsnicarF_2020__1198__bin.10,AsnicarF_2020__1199__bin.99,AsnicarF_2020__1265__bin.77,AsnicarF_2020__1289__bin.46,AsnicarF_2020__1453__bin.47,AsnicarF_2020__353__bin.27,AsnicarF_2020__359__bin.35,AsnicarF_2020__436__bin.98,AsnicarF_2020__948__bin.72,KimCY_2020__KIJ_genome_9359,ViscontiA_2019__SID287783__bin.28,ViscontiA_2019__SID353961__bin.35,ViscontiA_2019__SID355917__bin.4,ViscontiA_2019__SID555386__bin.4,ViscontiA_2019__SID640362__bin.23,ViscontiA_2019__SID871357__bin.2,ViscontiA_2019__SID964111__bin.10,XieH_2016__YSZC12003_35519__bin.2,XieH_2016__YSZC12003_37393__bin.60,XieH_2016__YSZC12003_37798__bin.36	-	AsnicarF_2020__1199__bin.99	uSGB	Family	k__Bacteria|p__Firmicutes|c__Clostridia|o__Clostridia_unclassified|f__Clostridia_unclassified|g__GGB9332|s__GGB9332_SGB14295|t__SGB14295	2|1239|186801||||	1	k__Bacteria|p__Firmicutes|c__Clostridia|o__Clostridia_unclassified|f__Clostridia_unclassified:1	2|1239|186801||:1
SGB	14296	15	0	AlmeidaA_2019__ERR1305900__bin.62,AsnicarF_2020__1083__bin.75,AsnicarF_2020__1466__bin.112,AsnicarF_2020__742__bin.71,GCA_900549955,KimCY_2020__KIJ_genome_13828,KimCY_2020__KIJ_genome_4471,KimCY_2020__KIJ_genome_7766,LeChatelierE_2013__MH0250__bin.105,LeChatelierE_2013__MH0448__bin.105,ThomasAM_2019__CRC_MR_SBJ10C_17__bin.16,ViscontiA_2019__SID412394__bin.2,ViscontiA_2019__SID735090__bin.33,ViscontiA_2019__SID783730__bin.29,ViscontiA_2019__SID856030__bin.13	-	GCA_900549955	uSGB	Family	k__Bacteria|p__Firmicutes|c__Clostridia|o__Clostridia_unclassified|f__Clostridia_unclassified|g__GGB9333|s__GGB9333_SGB14296|t__SGB14296	2|1239|186801||||	1	k__Bacteria|p__Firmicutes|c__Clostridia|o__Clostridia_unclassified|f__Clostridia_unclassified:1	2|1239|186801||:1
SGB	14297	46	0	AlmeidaA_2019__SRR5558134__bin.8,AlmeidaA_2019__SRR5558135__bin.7,AlmeidaA_2019__SRR5558136__bin.26,AlmeidaA_2019__SRR5580103__bin.35,AlmeidaA_2019__SRR6054488__bin.5,AsnicarF_2020__1031__bin.71,AsnicarF_2020__1138__bin.90,AsnicarF_2020__1253__bin.17,AsnicarF_2020__1331__bin.95,AsnicarF_2020__1416__bin.104,AsnicarF_2020__223__bin.8,AsnicarF_2020__3__bin.76,AsnicarF_2020__494__bin.78,AsnicarF_2020__699__bin.96,AsnicarF_2020__765__bin.87,AsnicarF_2020__776__bin.83,AsnicarF_2020__876__bin.34,CM_Neuroblastoma__NB_M_CTR23__bin.5,CM_Neuroblastoma__NB_M_CTR52__bin.140,CM_Neuroblastoma__NB_M_PZ6__bin.42,CM_Neuroblastoma__NB_M_PZ9__bin.44,CosteaPI_2017__mickey1-11-0-0__bin.38,HanniganGD_2017__MG100203__bin.9,HansenLBS_2018__SID5428-1__bin.33,HansenLBS_2018__SID5428-2__bin.14,HansenLBS_2018__SID5428-4__bin.47,HansenLBS_2018__SID5462-1__bin.27,HansenLBS_2018__SID5462-2__bin.6,HansenLBS_2018__SID5462-3__bin.19,HansenLBS_2018__SID5462-4__bin.56,HansenLBS_2018__SID5463-2__bin.31,HansenLBS_2018__SID5463-3__bin.28,HansenLBS_2018__SID5463-4__bin.33,MehtaRS_2018__SID50241352_SF08__bin.25,MehtaRS_2018__SID50747443_SF06__bin.23,MehtaRS_2018__SID51006340_SF07__bin.2,MehtaRS_2018__SID51006340_SF08__bin.18,NayfachS_2020__GEM_3300029711__bin.33,ThomasAM_2019__LILT_VF09_16__bin.39,ViscontiA_2019__SID123029__bin.8,ViscontiA_2019__SID883160__bin.39,ViscontiA_2019__SID892566__bin.32,XieH_2016__YSZC12003_37265R1__bin.72,ZeeviD_2015__PNP_Main_287__bin.41,ZeeviD_2015__PNP_Main_326__bin.45,ZeeviD_2015__PNP_Main_345__bin.48	-	ThomasAM_2019__LILT_VF09_16__bin.39	uSGB	Genus	k__Bacteria|p__Firmicutes|c__Clostridia|o__Clostridia_unclassified|f__Clostridia_unclassified|g__Clostridia_unclassified|s__Clostridia_unclassified_SGB14297|t__SGB14297	2|1239|186801||||	1	k__Bacteria|p__Firmicutes|c__Clostridia|o__Clostridia_unclassified|f__Clostridia_unclassified|g__Clostridia_unclassified:1	2|1239|186801|||:1
SGB	14298	28	1	AlmeidaA_2019__ERR1912989__bin.39,AlmeidaA_2019__ERR526039__bin.21,AsnicarF_2020__1099__bin.33,AsnicarF_2020__1147__bin.47,AsnicarF_2020__1569__bin.90,AsnicarF_2020__1581__bin.54,BackhedF_2015__SID622_M__bin.33,CM_Neuroblastoma__NB_M_CTR44__bin.142,GCA_900540495,KarlssonFH_2013__S487__bin.30,LiSS_2016__FAT_023-22-0-0__bin.5,LuW_2019__S_7G3__bin.682,RaymondF_2016__P1E0__bin.10,RaymondF_2016__P1E7__bin.64,RaymondF_2016__P1E90__bin.15,ThomasAM_2019__CRC_MR_SBJ47C_17__bin.49,ViscontiA_2019__SID127236__bin.7,ViscontiA_2019__SID355463__bin.40,ViscontiA_2019__SID431866__bin.29,ViscontiA_2019__SID701438__bin.6,ViscontiA_2019__SID931679__bin.25,XieH_2016__YSZC12003_36534__bin.25,XieH_2016__YSZC12003_37232__bin.43,XieH_2016__YSZC12003_37255__bin.7,XieH_2016__YSZC12003_37798__bin.39,ZeeviD_2015__PNP_Main_116__bin.51,ZeeviD_2015__PNP_Main_356__bin.3,ZeeviD_2015__PNP_Main_70__bin.11	GCA_900751975	GCA_900540495	kSGB	Species	k__Bacteria|p__Firmicutes|c__Clostridia|o__Clostridia_unclassified|f__Clostridia_unclassified|g__Clostridia_unclassified|s__Clostridia_bacterium|t__SGB14298	2|1239|186801||||2044939	1	k__Bacteria|p__Firmicutes|c__Clostridia|o__Clostridia_unclassified|f__Clostridia_unclassified|g__Clostridia_unclassified|s__Clostridia_bacterium:1	2|1239|186801||||2044939:1
SGB	14300	25	1	AsnicarF_2020__436__bin.86,CM_guinea2__GUI_200603__bin.59,CM_guinea__GUI_0210125__bin.56,CM_guinea__GUI_0210311__bin.1,CM_tanzania2__C16-20252-TZ__bin.28,CM_tanzania2__C16-20400-TZ__bin.82,CM_tanzania_TB_DAR__83355_31__bin.8,CM_tanzania_TB_DAR__83587_31__bin.13,CM_tanzania_TB_DAR__83681_31__bin.30,CosteaPI_2017__SID713B040-11-90-0__bin.104,FengQ_2015__SID31276__bin.67,GCA_004553755,GCA_004557435,GCA_004558825,GCA_900540695,KarlssonFH_2013__S263__bin.27,Obregon-TitoAJ_2015__HCO12__bin.17,Obregon-TitoAJ_2015__SM32__bin.8,RubelMA_2020__CM.31_WGS__bin.88,ViscontiA_2019__SID360814__bin.29,ViscontiA_2019__SID690380__bin.25,ViscontiA_2019__SID856030__bin.5,XieH_2016__YSZC12003_37331__bin.4,YoungblutND_2020__SAMEA3663207__metabat2_low_PE.012,ZeeviD_2015__PNP_Validation_66__bin.54	GCA_900759355	CM_tanzania2__C16-20252-TZ__bin.28	kSGB	Species	k__Bacteria|p__Firmicutes|c__Clostridia|o__Clostridia_unclassified|f__Clostridia_unclassified|g__Clostridia_unclassified|s__Clostridia_bacterium|t__SGB14300	2|1239|186801||||2044939	1	k__Bacteria|p__Firmicutes|c__Clostridia|o__Clostridia_unclassified|f__Clostridia_unclassified|g__Clostridia_unclassified|s__Clostridia_bacterium:1	2|1239|186801||||2044939:1
SGB	14301	83	1	AlmeidaA_2019__ERR1293917__bin.4,AlmeidaA_2019__SRR1196456__bin.25,AlmeidaA_2019__SRR6054488__bin.27,AsnicarF_2020__1013__bin.8,AsnicarF_2020__1068__bin.58,AsnicarF_2020__1083__bin.13,AsnicarF_2020__1204__bin.115,AsnicarF_2020__1230__bin.90,AsnicarF_2020__1231__bin.55,AsnicarF_2020__1253__bin.57,AsnicarF_2020__1280__bin.99,AsnicarF_2020__1328__bin.95,AsnicarF_2020__1391__bin.81,AsnicarF_2020__1418__bin.95,AsnicarF_2020__26__bin.8,AsnicarF_2020__406__bin.20,AsnicarF_2020__67__bin.77,AsnicarF_2020__725__bin.16,AsnicarF_2020__776__bin.23,BackhedF_2015__SID622_M__bin.50,CM_tanzania_TB_DAR__83557_31__bin.133,CosteaPI_2017__SID713B044-11-90-0__bin.21,GCA_900544965,GopalakrishnanV_2018__SAMEA104335965__bin.18,HMP2__H4024C13_MGX__bin.12,HMP2__H4024C18_MGX__bin.4,HMP2__H4024C20_MGX__bin.8,HansenLBS_2018__SID5463-2__bin.52,HansenLBS_2018__SID5463-3__bin.34,KarlssonFH_2013__S131__bin.14,KarlssonFH_2013__S144__bin.40,KarlssonFH_2013__S54__bin.34,KimCY_2020__KIJ_genome_11056,KimCY_2020__KIJ_genome_15892,KimCY_2020__KIJ_genome_21267,KimCY_2020__KIJ_genome_21619,KimCY_2020__KIJ_genome_27549,KimCY_2020__KIJ_genome_3523,KimCY_2020__KIJ_genome_4322,KimCY_2020__KIJ_genome_7265,LiJ_2014__MH0373__bin.67,LouisS_2016__AS62_3__bin.13,LuW_2019__S_6G14__bin.584,NayfachS_2019__ERS473374__bin.80,NayfachS_2020__GEM_3300014807__bin.14,NayfachS_2020__GEM_3300029711__bin.18,ThomasAM_2019__CRC_MR_SBJ47C_17__bin.2,ViscontiA_2019__SID110192__bin.31,ViscontiA_2019__SID193719__bin.30,ViscontiA_2019__SID221741__bin.9,ViscontiA_2019__SID229624__bin.30,ViscontiA_2019__SID272137__bin.18,ViscontiA_2019__SID309517__bin.3,ViscontiA_2019__SID327232__bin.16,ViscontiA_2019__SID431866__bin.22,ViscontiA_2019__SID476053__bin.54,ViscontiA_2019__SID541911__bin.28,ViscontiA_2019__SID542686__bin.53,ViscontiA_2019__SID633526__bin.2,ViscontiA_2019__SID652666__bin.23,ViscontiA_2019__SID701438__bin.49,ViscontiA_2019__SID703262__bin.21,ViscontiA_2019__SID745673__bin.8,ViscontiA_2019__SID785286__bin.3,ViscontiA_2019__SID796774__bin.17,ViscontiA_2019__SID883160__bin.17,ViscontiA_2019__SID944737__bin.22,ViscontiA_2019__SID952370__bin.18,VogtmannE_2016__MMRS15137911ST-27-0-0__bin.46,VogtmannE_2016__MMRS38954404ST-27-0-0__bin.29,VogtmannE_2016__MMRS51307502ST-27-0-0__bin.71,WirbelJ_2018__CCMD52145360ST-11-0__bin.31,XieH_2016__YSZC12003_36534__bin.59,XieH_2016__YSZC12003_36588__bin.86,XieH_2016__YSZC12003_37171__bin.43,XieH_2016__YSZC12003_37265R1__bin.85,YuJ_2015__SZAXPI017465-43__bin.16,ZeeviD_2015__PNP_Main_356__bin.8,ZeeviD_2015__PNP_Main_373__bin.34,ZeeviD_2015__PNP_Main_403__bin.44,ZellerG_2014__CCIS06260551ST-3-0__bin.18,ZellerG_2014__CCIS12656533ST-4-0__bin.69,ZellerG_2014__CCIS33816588ST-4-0__bin.58	GCA_900752465	AsnicarF_2020__725__bin.16	kSGB	Species	k__Bacteria|p__Firmicutes|c__Clostridia|o__Clostridia_unclassified|f__Clostridia_unclassified|g__Clostridia_unclassified|s__Clostridia_bacterium|t__SGB14301	2|1239|186801||||2044939	1	k__Bacteria|p__Firmicutes|c__Clostridia|o__Clostridia_unclassified|f__Clostridia_unclassified|g__Clostridia_unclassified|s__Clostridia_bacterium:1	2|1239|186801||||2044939:1
SGB	14302	4	0	GCA_900544555,KimCY_2020__KIJ_genome_12540,VogtmannE_2016__MMRS51737257ST-27-0-0__bin.28,VogtmannE_2016__MMRS65862658ST-27-0-0__bin.46	-	VogtmannE_2016__MMRS51737257ST-27-0-0__bin.28	uSGB	Other	k__Bacteria|p__Firmicutes|c__CFGB2980|o__OFGB2980|f__FGB2980|g__GGB9338|s__GGB9338_SGB14302|t__SGB14302	2|1239|||||	63	k__Bacteria|p__Firmicutes:47,k__Bacteria|p__Actinobacteria:16	2|1239:47,2|201174:16
SGB	14305	10	1	AsnicarF_2020__1082__bin.62,FengQ_2015__SID530295__bin.39,ForsterSC_2019__ERR1305900__bin.28,GCA_004557415,GCA_900542285,LiJ_2014__MH0389__bin.20,ThomasAM_2019__CRC_MR_SBJ51C_17__bin.18,YoungblutND_2020__SAMEA3663125__metabat2_low_PE.002,YoungblutND_2020__SAMEA3663246__maxbin2_low_prob.032,YoungblutND_2020__SAMEA3663269__metabat2_high_PE.014	GCA_900753805	GCA_900542285	kSGB	Species	k__Bacteria|p__Firmicutes|c__Clostridia|o__Clostridia_unclassified|f__Clostridia_unclassified|g__Clostridia_unclassified|s__Clostridia_bacterium|t__SGB14305	2|1239|186801||||2044939	1	k__Bacteria|p__Firmicutes|c__Clostridia|o__Clostridia_unclassified|f__Clostridia_unclassified|g__Clostridia_unclassified|s__Clostridia_bacterium:1	2|1239|186801||||2044939:1
SGB	14306	1512	0		-	XieH_2016__YSZC12003_37209__bin.27	uSGB	Family	k__Bacteria|p__Firmicutes|c__Clostridia|o__Clostridia_unclassified|f__Clostridia_unclassified|g__GGB9342|s__GGB9342_SGB14306|t__SGB14306	2|1239|186801||||	2	k__Bacteria|p__Firmicutes|c__Clostridia|o__Clostridia_unclassified|f__Clostridia_unclassified:2	2|1239|186801||:2
SGB	14307	90	1	AlmeidaA_2019__ERR589510__bin.53,AsnicarF_2020__1135__bin.67,AsnicarF_2020__1197__bin.65,AsnicarF_2020__1198__bin.103,AsnicarF_2020__1320__bin.62,AsnicarF_2020__1328__bin.74,AsnicarF_2020__1523__bin.4,AsnicarF_2020__40__bin.10,AsnicarF_2020__430__bin.94,AsnicarF_2020__443__bin.67,AsnicarF_2020__627__bin.29,AsnicarF_2020__70__bin.118,AsnicarF_2020__769__bin.17,AsnicarF_2020__841__bin.90,AsnicarF_2020__953__bin.3,Bengtsson-PalmeJ_2015__TRAVELRES1__bin.128,CM_Neuroblastoma__NB_M_CTR10__bin.29,CM_Neuroblastoma__NB_M_CTR22__bin.11,CM_Neuroblastoma__NB_M_CTR39__bin.37,CM_Neuroblastoma__NB_M_CTR44__bin.109,ForsterSC_2019__SRR1196456__bin.8,GCA_003150565,GCA_900543475,GopalakrishnanV_2018__SAMEA104335942__bin.13,HansenLBS_2018__SID5463-1__bin.82,KarlssonFH_2013__S131__bin.31,KarlssonFH_2013__S144__bin.2,KimCY_2020__KIJ_genome_10277,KimCY_2020__KIJ_genome_11722,KimCY_2020__KIJ_genome_12026,KimCY_2020__KIJ_genome_1408,KimCY_2020__KIJ_genome_17370,KimCY_2020__KIJ_genome_19608,KimCY_2020__KIJ_genome_2134,KimCY_2020__KIJ_genome_23083,KimCY_2020__KIJ_genome_2448,KimCY_2020__KIJ_genome_25337,KimCY_2020__KIJ_genome_27812,KimCY_2020__KIJ_genome_28022,KimCY_2020__KIJ_genome_313,KimCY_2020__KIJ_genome_4192,KimCY_2020__KIJ_genome_712,KimCY_2020__KIJ_genome_7307,KimCY_2020__KIJ_genome_7336,KimCY_2020__KIJ_genome_8934,KimCY_2020__KIJ_genome_9521,LeChatelierE_2013__MH0406__bin.79,LiJ_2014__V1.FI02__bin.76,LiJ_2014__V1.FI17__bin.83,LouisS_2016__AS43_24__bin.10,LuW_2019__S_6G14__bin.738,MehtaRS_2018__SID10585880_SF07__bin.12,MehtaRS_2018__SID51006340_SF06__bin.25,NayfachS_2019__SRS098571__bin.23,NayfachS_2020__GEM_3300029782__bin.24,RaymondF_2016__P21E0__bin.63,RaymondF_2016__P21E90__bin.14,RaymondF_2016__P6C0__bin.67,RaymondF_2016__P6C7__bin.33,ThomasAM_2019__CRC_MR_SBJ77H_17__bin.17,ViscontiA_2019__SID193719__bin.54,ViscontiA_2019__SID221741__bin.26,ViscontiA_2019__SID255661__bin.60,ViscontiA_2019__SID271889__bin.15,ViscontiA_2019__SID289639__bin.36,ViscontiA_2019__SID309517__bin.23,ViscontiA_2019__SID386602__bin.20,ViscontiA_2019__SID403166__bin.34,ViscontiA_2019__SID431866__bin.31,ViscontiA_2019__SID459020__bin.24,ViscontiA_2019__SID459147__bin.4,ViscontiA_2019__SID492719__bin.38,ViscontiA_2019__SID541911__bin.11,ViscontiA_2019__SID633363__bin.32,ViscontiA_2019__SID780181__bin.25,ViscontiA_2019__SID800285__bin.45,ViscontiA_2019__SID824436__bin.17,ViscontiA_2019__SID935917__bin.7,ViscontiA_2019__SID952370__bin.22,VogtmannE_2016__MMRS15137911ST-27-0-0__bin.13,VogtmannE_2016__MMRS38954404ST-27-0-0__bin.15,VogtmannE_2016__MMRS93621581ST-27-0-0__bin.10,WirbelJ_2018__CCMD46727384ST-11-0__bin.5,XieH_2016__YSZC12003_35387__bin.17,XieH_2016__YSZC12003_35723__bin.15,XieH_2016__YSZC12003_37197R1__bin.43,XieH_2016__YSZC12003_37223__bin.61,YuJ_2015__SZAXPI015216-169__bin.70,ZellerG_2014__CCIS12656533ST-4-0__bin.67,ZellerG_2014__CCIS38765456ST-20-0__bin.86	GCA_900752495	KimCY_2020__KIJ_genome_12026	kSGB	Species	k__Bacteria|p__Firmicutes|c__Clostridia|o__Clostridia_unclassified|f__Clostridia_unclassified|g__Clostridia_unclassified|s__Clostridia_bacterium|t__SGB14307	2|1239|186801||||2044939	1	k__Bacteria|p__Firmicutes|c__Clostridia|o__Clostridia_unclassified|f__Clostridia_unclassified|g__Clostridia_unclassified|s__Clostridia_bacterium:1	2|1239|186801||||2044939:1
SGB	14308	20	0	AsnicarF_2020__1171__bin.46,AsnicarF_2020__1322__bin.67,AsnicarF_2020__1400__bin.63,AsnicarF_2020__1453__bin.54,AsnicarF_2020__67__bin.109,AsnicarF_2020__725__bin.36,AsnicarF_2020__776__bin.27,CosteaPI_2017__SID713A002-11-90-0__bin.43,GCA_900542615,LeChatelierE_2013__MH0433__bin.86,LouisS_2016__AS50_6__bin.19,NayfachS_2020__GEM_3300014794__bin.12,NayfachS_2020__GEM_3300029711__bin.21,ViscontiA_2019__SID176642__bin.18,ViscontiA_2019__SID735090__bin.5,ViscontiA_2019__SID745673__bin.27,ViscontiA_2019__SID815494__bin.36,ViscontiA_2019__SID944737__bin.10,XieH_2016__YSZC12003_37265R1__bin.57,ZellerG_2014__CCIS28384594ST-4-0__bin.29	-	LouisS_2016__AS50_6__bin.19	uSGB	Genus	k__Bacteria|p__Firmicutes|c__Clostridia|o__Clostridia_unclassified|f__Clostridia_unclassified|g__Clostridia_unclassified|s__Clostridia_unclassified_SGB14308|t__SGB14308	2|1239|186801||||	1	k__Bacteria|p__Firmicutes|c__Clostridia|o__Clostridia_unclassified|f__Clostridia_unclassified|g__Clostridia_unclassified:1	2|1239|186801|||:1
SGB	14309	4	0	AsnicarF_2020__1324__bin.69,MehtaRS_2018__SID70802023_SF05__bin.13,MehtaRS_2018__SID70802023_SF06__bin.4,NielsenHB_2014__V1_UC26_4__bin.58	-	MehtaRS_2018__SID70802023_SF06__bin.4	uSGB	Genus	k__Bacteria|p__Firmicutes|c__Clostridia|o__Clostridia_unclassified|f__Clostridia_unclassified|g__Clostridia_unclassified|s__Clostridia_unclassified_SGB14309|t__SGB14309	2|1239|186801||||	1	k__Bacteria|p__Firmicutes|c__Clostridia|o__Clostridia_unclassified|f__Clostridia_unclassified|g__Clostridia_unclassified:1	2|1239|186801|||:1
SGB	14311	1472	1	AlmeidaA_2019__ERR1018223__bin.61,AlmeidaA_2019__ERR1190850__bin.37,AlmeidaA_2019__ERR1190927__bin.74,AlmeidaA_2019__ERR1190952__bin.27,AlmeidaA_2019__ERR1293658__bin.17,AlmeidaA_2019__ERR1293659__bin.1,AlmeidaA_2019__ERR1293660__bin.25,AlmeidaA_2019__ERR1293661__bin.1,AlmeidaA_2019__ERR1293662__bin.3,AlmeidaA_2019__ERR1293663__bin.9,AlmeidaA_2019__ERR1293664__bin.20,AlmeidaA_2019__ERR1293665__bin.22,AlmeidaA_2019__ERR1293806__bin.37,AlmeidaA_2019__ERR1293807__bin.15,AlmeidaA_2019__ERR1293809__bin.12,AlmeidaA_2019__ERR1305899__bin.57,AlmeidaA_2019__ERR1912947__bin.42,AlmeidaA_2019__ERR1912965__bin.33,AlmeidaA_2019__ERR1912966__bin.24,AlmeidaA_2019__ERR1912983__bin.8,AlmeidaA_2019__ERR1912989__bin.36,AlmeidaA_2019__ERR1913030__bin.19,AlmeidaA_2019__ERR1913037__bin.30,AlmeidaA_2019__ERR1913038__bin.12,AlmeidaA_2019__ERR1913039__bin.25,AlmeidaA_2019__ERR1913057__bin.15,AlmeidaA_2019__ERR1913059__bin.18,AlmeidaA_2019__ERR209090__bin.24,AlmeidaA_2019__ERR209091__bin.9,AlmeidaA_2019__ERR209478__bin.35,AlmeidaA_2019__ERR525959__bin.20,AlmeidaA_2019__ERR589443__bin.15,AlmeidaA_2019__ERR688508__bin.45,AlmeidaA_2019__ERR688523__bin.30,AlmeidaA_2019__SRR1761672__bin.9,AlmeidaA_2019__SRR2992898__bin.20,AlmeidaA_2019__SRR341667__bin.6,AlmeidaA_2019__SRR3736986__bin.14,AlmeidaA_2019__SRR4444766__bin.42,AlmeidaA_2019__SRR5056665__bin.94,AlmeidaA_2019__SRR5056884__bin.84,AlmeidaA_2019__SRR5056926__bin.9,AlmeidaA_2019__SRR5056929__bin.22,AlmeidaA_2019__SRR5057027__bin.68,AlmeidaA_2019__SRR5127400__bin.32,AlmeidaA_2019__SRR5127710__bin.12,AlmeidaA_2019__SRR5579955__bin.75,AlmeidaA_2019__SRR5579979__bin.33,AlmeidaA_2019__SRR5579983__bin.89,AlmeidaA_2019__SRR5580035__bin.40,AlmeidaA_2019__SRR5580040__bin.17,AlmeidaA_2019__SRR585755__bin.47,AlmeidaA_2019__SRR6028339__bin.1,AlmeidaA_2019__SRR6028509__bin.5,AsnicarF_2017__MV_FEM5_t1Q14__bin.15,AsnicarF_2020__1006__bin.86,AsnicarF_2020__1013__bin.57,AsnicarF_2020__1024__bin.58,AsnicarF_2020__1031__bin.58,AsnicarF_2020__1035__bin.23,AsnicarF_2020__1036__bin.4,AsnicarF_2020__1050__bin.53,AsnicarF_2020__1056__bin.66,AsnicarF_2020__1063__bin.12,AsnicarF_2020__1065__bin.43,AsnicarF_2020__1082__bin.49,AsnicarF_2020__1083__bin.46,AsnicarF_2020__1084__bin.66,AsnicarF_2020__1095__bin.25,AsnicarF_2020__1104__bin.29,AsnicarF_2020__1106__bin.49,AsnicarF_2020__1107__bin.60,AsnicarF_2020__1111__bin.106,AsnicarF_2020__1120__bin.15,AsnicarF_2020__1124__bin.78,AsnicarF_2020__1125__bin.23,AsnicarF_2020__1126__bin.52,AsnicarF_2020__1127__bin.72,AsnicarF_2020__1138__bin.82,AsnicarF_2020__1140__bin.10,AsnicarF_2020__1147__bin.64,AsnicarF_2020__1148__bin.32,AsnicarF_2020__114__bin.40,AsnicarF_2020__1152__bin.94,AsnicarF_2020__1171__bin.87,AsnicarF_2020__1180__bin.56,AsnicarF_2020__1182__bin.104,AsnicarF_2020__1196__bin.28,AsnicarF_2020__1199__bin.103,AsnicarF_2020__1200__bin.56,AsnicarF_2020__1204__bin.15,AsnicarF_2020__1220__bin.92,AsnicarF_2020__1221__bin.11,AsnicarF_2020__1222__bin.53,AsnicarF_2020__1230__bin.39,AsnicarF_2020__1231__bin.52,AsnicarF_2020__1234__bin.76,AsnicarF_2020__1238__bin.64,AsnicarF_2020__123__bin.72,AsnicarF_2020__1241__bin.92,AsnicarF_2020__1246__bin.15,AsnicarF_2020__1247__bin.71,AsnicarF_2020__1249__bin.80,AsnicarF_2020__1255__bin.8,AsnicarF_2020__1264__bin.77,AsnicarF_2020__1265__bin.59,AsnicarF_2020__1266__bin.16,AsnicarF_2020__1268__bin.22,AsnicarF_2020__1277__bin.94,AsnicarF_2020__1278__bin.11,AsnicarF_2020__1281__bin.40,AsnicarF_2020__1282__bin.92,AsnicarF_2020__1283__bin.72,AsnicarF_2020__1284__bin.32,AsnicarF_2020__1285__bin.39,AsnicarF_2020__1293__bin.3,AsnicarF_2020__1297__bin.80,AsnicarF_2020__1298__bin.111,AsnicarF_2020__1306__bin.44,AsnicarF_2020__1310__bin.155,AsnicarF_2020__1318__bin.54,AsnicarF_2020__1320__bin.80,AsnicarF_2020__1322__bin.50,AsnicarF_2020__1324__bin.60,AsnicarF_2020__1328__bin.37,AsnicarF_2020__1330__bin.100,AsnicarF_2020__1331__bin.53,AsnicarF_2020__1333__bin.90,AsnicarF_2020__1348__bin.79,AsnicarF_2020__1349__bin.25,AsnicarF_2020__1350__bin.61,AsnicarF_2020__1354__bin.99,AsnicarF_2020__135__bin.3,AsnicarF_2020__1363__bin.32,AsnicarF_2020__1368__bin.83,AsnicarF_2020__1369__bin.24,AsnicarF_2020__136__bin.30,AsnicarF_2020__1374__bin.98,AsnicarF_2020__1379__bin.10,AsnicarF_2020__1380__bin.59,AsnicarF_2020__1391__bin.29,AsnicarF_2020__1395__bin.24,AsnicarF_2020__1400__bin.69,AsnicarF_2020__1411__bin.65,AsnicarF_2020__1415__bin.6,AsnicarF_2020__1416__bin.65,AsnicarF_2020__1419__bin.144,AsnicarF_2020__1421__bin.24,AsnicarF_2020__1431__bin.138,AsnicarF_2020__1435__bin.123,AsnicarF_2020__1442__bin.11,AsnicarF_2020__1452__bin.106,AsnicarF_2020__1453__bin.79,AsnicarF_2020__1469__bin.117,AsnicarF_2020__1472__bin.94,AsnicarF_2020__1479__bin.136,AsnicarF_2020__1510__bin.25,AsnicarF_2020__151__bin.85,AsnicarF_2020__1522__bin.35,AsnicarF_2020__1523__bin.68,AsnicarF_2020__1524__bin.6,AsnicarF_2020__152__bin.79,AsnicarF_2020__154__bin.69,AsnicarF_2020__1554__bin.104,AsnicarF_2020__155__bin.59,AsnicarF_2020__1569__bin.48,AsnicarF_2020__1570__bin.40,AsnicarF_2020__1571__bin.66,AsnicarF_2020__1572__bin.55,AsnicarF_2020__1581__bin.103,AsnicarF_2020__166__bin.59,AsnicarF_2020__172__bin.99,AsnicarF_2020__180__bin.55,AsnicarF_2020__20__bin.11,AsnicarF_2020__223__bin.38,AsnicarF_2020__232__bin.121,AsnicarF_2020__252__bin.51,AsnicarF_2020__273__bin.51,AsnicarF_2020__283__bin.107,AsnicarF_2020__292__bin.89,AsnicarF_2020__297__bin.7,AsnicarF_2020__302__bin.40,AsnicarF_2020__304__bin.7,AsnicarF_2020__306__bin.76,AsnicarF_2020__31__bin.95,AsnicarF_2020__320__bin.104,AsnicarF_2020__32__bin.55,AsnicarF_2020__338__bin.81,AsnicarF_2020__347__bin.33,AsnicarF_2020__34__bin.9,AsnicarF_2020__351__bin.98,AsnicarF_2020__353__bin.86,AsnicarF_2020__357__bin.7,AsnicarF_2020__359__bin.87,AsnicarF_2020__372__bin.24,AsnicarF_2020__382__bin.79,AsnicarF_2020__384__bin.137,AsnicarF_2020__3__bin.45,AsnicarF_2020__406__bin.41,AsnicarF_2020__410__bin.112,AsnicarF_2020__425__bin.17,AsnicarF_2020__430__bin.97,AsnicarF_2020__446__bin.93,AsnicarF_2020__450__bin.51,AsnicarF_2020__457__bin.81,AsnicarF_2020__462__bin.9,AsnicarF_2020__483__bin.59,AsnicarF_2020__489__bin.23,AsnicarF_2020__493__bin.65,AsnicarF_2020__504__bin.129,AsnicarF_2020__507__bin.19,AsnicarF_2020__514__bin.34,AsnicarF_2020__516__bin.53,AsnicarF_2020__518__bin.124,AsnicarF_2020__539__bin.94,AsnicarF_2020__575__bin.31,AsnicarF_2020__582__bin.60,AsnicarF_2020__616__bin.23,AsnicarF_2020__617__bin.117,AsnicarF_2020__624__bin.93,AsnicarF_2020__627__bin.67,AsnicarF_2020__62__bin.53,AsnicarF_2020__643__bin.103,AsnicarF_2020__647__bin.69,AsnicarF_2020__655__bin.31,AsnicarF_2020__659__bin.53,AsnicarF_2020__67__bin.76,AsnicarF_2020__691__bin.41,AsnicarF_2020__694__bin.46,AsnicarF_2020__695__bin.58,AsnicarF_2020__699__bin.44,AsnicarF_2020__704__bin.97,AsnicarF_2020__715__bin.32,AsnicarF_2020__717__bin.43,AsnicarF_2020__726__bin.103,AsnicarF_2020__728__bin.90,AsnicarF_2020__742__bin.93,AsnicarF_2020__752__bin.38,AsnicarF_2020__758__bin.12,AsnicarF_2020__763__bin.163,AsnicarF_2020__769__bin.75,AsnicarF_2020__776__bin.11,AsnicarF_2020__780__bin.114,AsnicarF_2020__781__bin.68,AsnicarF_2020__786__bin.21,AsnicarF_2020__790__bin.47,AsnicarF_2020__809__bin.62,AsnicarF_2020__815__bin.51,AsnicarF_2020__832__bin.100,AsnicarF_2020__841__bin.6,AsnicarF_2020__852__bin.109,AsnicarF_2020__860__bin.68,AsnicarF_2020__861__bin.32,AsnicarF_2020__869__bin.128,AsnicarF_2020__895__bin.100,AsnicarF_2020__917__bin.34,AsnicarF_2020__918__bin.71,AsnicarF_2020__920__bin.138,AsnicarF_2020__933__bin.60,AsnicarF_2020__951__bin.70,AsnicarF_2020__958__bin.33,AsnicarF_2020__976__bin.57,AsnicarF_2020__986__bin.20,AsnicarF_2020__989__bin.112,AsnicarF_2020__9__bin.80,BackhedF_2015__SID281_M__bin.31,BackhedF_2015__SID397_M__bin.21,BackhedF_2015__SID39_M__bin.52,BackhedF_2015__SID544_M__bin.17,BackhedF_2015__SID566_M__bin.45,BackhedF_2015__SID622_M__bin.31,BackhedF_2015__SID626_M__bin.31,BackhedF_2015__SID635_M__bin.37,Bengtsson-PalmeJ_2015__TRAVELRES10__bin.61,Bengtsson-PalmeJ_2015__TRAVELRES39__bin.145,Bengtsson-PalmeJ_2015__TRAVELRES46__bin.119,Bengtsson-PalmeJ_2015__TRAVELRES6__bin.96,Bengtsson-PalmeJ_2015__TRAVELRES9__bin.105,BlacherE_2019__SAMEA5683130__bin.14,BlacherE_2019__SAMEA5683132__bin.6,BlacherE_2019__SAMEA5683164__bin.20,BritoIL_2016__M1.15.ST__bin.80,BritoIL_2016__M1.16.ST__bin.95,BritoIL_2016__M1.29.ST__bin.53,BritoIL_2016__M1.44.ST__bin.26,BritoIL_2016__M1.48.ST__bin.18,BritoIL_2016__M2.44.ST__bin.2,BritoIL_2016__M2.46.ST__bin.10,BritoIL_2016__W1.2.ST__bin.114,BritoIL_2016__W2.9.ST__bin.10,BritoIL_2016__WL.14.ST__bin.50,CM_Neuroblastoma__NB_CTR25__bin.79,CM_Neuroblastoma__NB_CTR4__bin.47,CM_Neuroblastoma__NB_CTR73__bin.80,CM_Neuroblastoma__NB_M_CTR10__bin.10,CM_Neuroblastoma__NB_M_CTR19__bin.39,CM_Neuroblastoma__NB_M_CTR20__bin.20,CM_Neuroblastoma__NB_M_CTR29__bin.43,CM_Neuroblastoma__NB_M_CTR2__bin.53,CM_Neuroblastoma__NB_M_CTR42__bin.64,CM_Neuroblastoma__NB_M_CTR44__bin.68,CM_Neuroblastoma__NB_M_CTR47__bin.40,CM_Neuroblastoma__NB_M_CTR4__bin.42,CM_Neuroblastoma__NB_M_CTR52__bin.51,CM_Neuroblastoma__NB_M_CTR9__bin.67,CM_Neuroblastoma__NB_M_PZ12__bin.216,CM_Neuroblastoma__NB_M_PZ14__bin.122,CM_Neuroblastoma__NB_M_PZ22__bin.112,CM_Neuroblastoma__NB_M_PZ6__bin.15,CM_Neuroblastoma__NB_M_PZ9__bin.19,CM_argentina__ARG_M15__bin.2,CM_argentina__ARG_M1__bin.56,CM_argentina__ARG_M3__bin.25,CM_argentina__ARG_M6__bin.46,CM_argentina__ARG_M8__bin.13,CM_colombia__COL_13MH__bin.80,CM_colombia__COL_16MH__bin.81,CM_colombia__COL_4MH__bin.35,CM_ethiopia__CM_D04_M0_18__bin.21,CM_ethiopia__CM_D10_M0_18__bin.101,CM_ethiopia__CM_D39_M0_18__bin.51,CM_ghana__C16-20048-GH__bin.50,CM_guinea2__GUI_100201__bin.85,CM_guinea2__GUI_110105__bin.48,CM_guinea2__GUI_120108__bin.36,CM_guinea2__GUI_140302__bin.49,CM_guinea2__GUI_140304__bin.63,CM_guinea2__GUI_140508__bin.26,CM_guinea2__GUI_150119__bin.34,CM_guinea2__GUI_180501__bin.5,CM_guinea2__GUI_190106__bin.13,CM_guinea__GUI_0140118__bin.39,CM_guinea__GUI_0140411__bin.86,CM_guinea__GUI_0210311__bin.29,CM_madagascar__A92_01_1FE__bin.12,CM_madagascar__V18_02_1FE__bin.27,CM_tanzania2__C16-20270-TZ__bin.70,CM_tanzania2__C16-20566-TZ__bin.35,CM_tanzania2__C16-20567-TZ__bin.29,CM_tanzania_TB_DAR__80054_31__bin.107,CM_tanzania_TB_DAR__80183_31__bin.138,CM_tanzania_TB_DAR__83355_31__bin.47,CM_tanzania_TB_DAR__83378_31__bin.46,CM_tanzania_TB_DAR__83400_31__bin.10,CM_tanzania_TB_DAR__83421_31__bin.10,CM_tanzania_TB_DAR__83429_31__bin.76,CM_tanzania_TB_DAR__83479_31__bin.35,CM_tanzania_TB_DAR__83489_31__bin.66,CM_tanzania_TB_DAR__83497_31__bin.50,CM_tanzania_TB_DAR__83524_31__bin.46,CM_tanzania_TB_DAR__83544_31__bin.17,CM_tanzania_TB_DAR__83587_31__bin.1,CM_tanzania_TB_DAR__83593_31__bin.84,CM_tanzania_TB_DAR__83599_31__bin.4,CM_tanzania_TB_DAR__83661_31__bin.98,CM_tanzania_TB_DAR__83669_31__bin.64,CM_tanzania_TB_DAR__83704_31__bin.44,CM_tanzania_TB_DAR__83819_31__bin.25,CM_tanzania_TB_DAR__83856_31__bin.23,CM_tanzania_TB_DAR__83859_31__bin.43,CM_tanzania_TB_DAR__83864_31__bin.71,CM_tanzania_TB_DAR__83869_31__bin.17,CM_tanzania_TB_DAR__83881_31__bin.39,ChengpingW_2017__AS78raw__bin.37,ChengpingW_2017__AS96raw__bin.19,ChuDM_2017__NCS-049-Stool-maternal3_microbiome__bin.39,CosteaPI_2017__SID713A002-11-0-0__bin.1,CosteaPI_2017__SID713A002-11-90-0__bin.12,CosteaPI_2017__SID713A004-11-0-0__bin.34,CosteaPI_2017__SID713A004-11-90-0__bin.7,CosteaPI_2017__SID713A005-11-90-0__bin.72,CosteaPI_2017__SID713A009-11-0-0__bin.38,CosteaPI_2017__SID713A009-11-90-0__bin.85,CosteaPI_2017__SID713A013-11-0-0__bin.53,CosteaPI_2017__SID713A014-11-90-0__bin.69,CosteaPI_2017__SID713A023-11-90-0__bin.75,CosteaPI_2017__SID713A026-11-0-0__bin.23,CosteaPI_2017__SID713A028-11-0-0__bin.11,CosteaPI_2017__SID713A028-11-90-0__bin.73,CosteaPI_2017__SID713A038-11-90-0__bin.35,CosteaPI_2017__SID713A051-11-0-0__bin.27,CosteaPI_2017__SID713A051-11-90-0__bin.11,CosteaPI_2017__SID713A052-11-0-0__bin.41,CosteaPI_2017__SID713A053-11-0-0__bin.7,CosteaPI_2017__SID713A062-11-0-0__bin.45,CosteaPI_2017__SID713A062-11-90-0__bin.19,CosteaPI_2017__SID713A063-11-0-0__bin.38,CosteaPI_2017__SID713A063-11-90-0__bin.55,CosteaPI_2017__SID713A074-11-0-0__bin.24,CosteaPI_2017__SID713A074-11-90-0__bin.81,CosteaPI_2017__SID713A076-11-90-0__bin.2,CosteaPI_2017__SID713A084-11-90-0__bin.48,CosteaPI_2017__SID713B005-11-90-0__bin.14,CosteaPI_2017__SID713B014-11-0-0__bin.62,CosteaPI_2017__SID713B016-11-90-0__bin.23,CosteaPI_2017__SID713B032-11-0-0__bin.19,CosteaPI_2017__SID713B032-11-90-0__bin.54,CosteaPI_2017__SID713B033-11-0-0__bin.52,CosteaPI_2017__SID713B033-11-90-0__bin.42,CosteaPI_2017__SID713B040-11-0-0__bin.76,CosteaPI_2017__SID713B040-11-90-0__bin.44,CosteaPI_2017__SID713B041-11-0-0__bin.66,CosteaPI_2017__SID713B044-11-0-0__bin.23,CosteaPI_2017__SID713B044-11-90-0__bin.63,CosteaPI_2017__SID713B046-11-90-0__bin.29,CosteaPI_2017__SID713B051-11-0-0__bin.5,CosteaPI_2017__SID713B051-11-90-0__bin.21,CosteaPI_2017__SID713B052-11-0-0__bin.69,CosteaPI_2017__SID713B053-11-90-0__bin.47,CosteaPI_2017__SID713B055-11-0-0__bin.67,CosteaPI_2017__SID713B056-11-90-0__bin.15,CosteaPI_2017__SID713B063-11-0-0__bin.40,CosteaPI_2017__SID713B063-11-90-0__bin.20,CosteaPI_2017__SID713B065-11-90-0__bin.2,CosteaPI_2017__SID713B066-11-0-0__bin.61,CosteaPI_2017__SID713B066-11-90-0__bin.50,CosteaPI_2017__SID713B069-11-0-0__bin.65,CosteaPI_2017__SID713B069-11-90-0__bin.20,CosteaPI_2017__SID713B072-11-0-0__bin.28,CosteaPI_2017__SID713B076-11-0-0__bin.1,CosteaPI_2017__mickey1-11-0-0__bin.43,CosteaPI_2017__mickey1-11-30-0__bin.26,CosteaPI_2017__mickey1-11-7-0__bin.33,CosteaPI_2017__mickey2-11-0-0__bin.56,CosteaPI_2017__mickey2-11-30-0__bin.64,CosteaPI_2017__mickey2-11-7-0__bin.33,FengQ_2015__SID31030__bin.54,FengQ_2015__SID31223__bin.47,FengQ_2015__SID31267__bin.56,FengQ_2015__SID31275__bin.23,FengQ_2015__SID31285__bin.80,FengQ_2015__SID31489__bin.29,FengQ_2015__SID31685__bin.25,FengQ_2015__SID31750__bin.53,FengQ_2015__SID31866__bin.80,FengQ_2015__SID31873__bin.59,FengQ_2015__SID31881__bin.44,FengQ_2015__SID31884__bin.62,FengQ_2015__SID530054__bin.59,FengQ_2015__SID530055__bin.45,FengQ_2015__SID530167__bin.8,FengQ_2015__SID530185__bin.19,FengQ_2015__SID530295__bin.92,FengQ_2015__SID530600__bin.81,FengQ_2015__SID530623__bin.6,FengQ_2015__SID530697__bin.40,FengQ_2015__SID530840__bin.41,FengQ_2015__SID531128__bin.60,FengQ_2015__SID531663__bin.47,FerrettiP_2018__CA_C10031MS2526FE_t0M15__bin.33,FerrettiP_2018__CA_C10032MS2544FE_t0M15__bin.16,FerrettiP_2018__CA_C10043MS2742FE_t0M16__bin.22,ForsterSC_2019__ERR1190645__bin.35,ForsterSC_2019__ERR1190833__bin.68,ForsterSC_2019__ERR589510__bin.1,ForsterSC_2019__SRR5057037__bin.47,GCA_004552215,GCA_004553685,GCA_004555305,GCA_004556815,GCA_004557245,GCA_004557685,GCA_004557765,GCA_004558215,GCA_900542755,GopalakrishnanV_2018__SAMEA104335962__bin.15,HMP2__H4023C10__bin.24,HMP2__M2064C10_MGX__bin.4,HMP2__M2064C11_MGX__bin.7,HMP2__M2064C12_MGX__bin.16,HMP2__M2064C13__bin.24,HMP2__M2064C14__bin.9,HMP2__M2064C15_MGX__bin.3,HMP2__M2064C16__bin.17,HMP2__M2064C18__bin.6,HMP2__M2064C3__bin.2,HMP2__M2064C4__bin.10,HMP2__M2064C5_TR_MGX__bin.2,HMP2__M2064C5__bin.3,HMP2__M2064C7__bin.12,HMP2__M2064C8__bin.2,HMP_2012__SRS011134__bin.56,HMP_2012__SRS011302__bin.20,HMP_2012__SRS012273__bin.18,HMP_2012__SRS014235__bin.12,HMP_2012__SRS015133__bin.5,HMP_2012__SRS019582__bin.29,HMP_2012__SRS020328__bin.56,HMP_2012__SRS049959__bin.82,HansenLBS_2018__SID5411-2__bin.41,HansenLBS_2018__SID5413-4__bin.13,HansenLBS_2018__SID5414-1__bin.13,HansenLBS_2018__SID5414-2__bin.66,HansenLBS_2018__SID5414-3__bin.14,HansenLBS_2018__SID5414-4__bin.4,HansenLBS_2018__SID5416-1__bin.11,HansenLBS_2018__SID5416-2__bin.17,HansenLBS_2018__SID5425-3__bin.78,HansenLBS_2018__SID5428-1__bin.94,HansenLBS_2018__SID5428-2__bin.61,HansenLBS_2018__SID5428-4__bin.73,HansenLBS_2018__SID5429-1__bin.19,HansenLBS_2018__SID5429-2__bin.54,HansenLBS_2018__SID5453-4__bin.57,HansenLBS_2018__SID5457-1__bin.24,HansenLBS_2018__SID5457-2__bin.9,HansenLBS_2018__SID5457-3__bin.14,HansenLBS_2018__SID5457-4__bin.12,HansenLBS_2018__SID5458-3__bin.83,HansenLBS_2018__SID5460-1__bin.115,HansenLBS_2018__SID5460-2__bin.35,HansenLBS_2018__SID5462-4__bin.41,HansenLBS_2018__SID5473-4__bin.51,HansenLBS_2018__SID5476-1__bin.57,HansenLBS_2018__SID5476-2__bin.37,HansenLBS_2018__SID5476-3__bin.76,HansenLBS_2018__SID5476-4__bin.16,HansenLBS_2018__SID5479-2__bin.101,HeQ_2017__SZAXPI029573-88__bin.32,IjazUZ_2017__S128_a_WGS__bin.3,IjazUZ_2017__S43_a_WGS__bin.17,IjazUZ_2017__S80_a_WGS__bin.22,JieZ_2017__SAMEA104142072__bin.35,JieZ_2017__SAMEA104142127__bin.29,JieZ_2017__SAMEA104142160__bin.30,JieZ_2017__SAMEA104142164__bin.35,JieZ_2017__SAMEA104142264__bin.26,JieZ_2017__SAMEA104142268__bin.61,JieZ_2017__SAMEA104142363__bin.37,JieZ_2017__SAMEA104142365__bin.22,KarlssonFH_2013__S126__bin.32,KarlssonFH_2013__S131__bin.5,KarlssonFH_2013__S231__bin.5,KarlssonFH_2013__S263__bin.11,KarlssonFH_2013__S264__bin.1,KarlssonFH_2013__S278__bin.29,KarlssonFH_2013__S312__bin.61,KarlssonFH_2013__S350__bin.16,KarlssonFH_2013__S365__bin.5,KarlssonFH_2013__S397__bin.13,KarlssonFH_2013__S436__bin.49,KarlssonFH_2013__S458__bin.84,KarlssonFH_2013__S462__bin.61,KarlssonFH_2013__S487__bin.46,KarlssonFH_2013__S488__bin.1,KarlssonFH_2013__S526__bin.27,KarlssonFH_2013__S53__bin.32,KarlssonFH_2013__S584__bin.4,KarlssonFH_2013__S643__bin.25,KarlssonFH_2013__S80__bin.25,KarlssonFH_2013__S88__bin.31,KaurK_2020__KHG_7__bin.70,KeohaneDM_2020__Travel003__bin.1,KeohaneDM_2020__Travel018__bin.12,KeohaneDM_2020__Travel028__bin.34,KeohaneDM_2020__Travel042__bin.35,KeohaneDM_2020__Travel049__bin.23,KeohaneDM_2020__Travel064__bin.20,KeohaneDM_2020__Travel083__bin.35,KeohaneDM_2020__Travel087__bin.1,KeohaneDM_2020__Travel100__bin.23,KeohaneDM_2020__Travel102__bin.5,KimCY_2020__KIJ_genome_11225,KimCY_2020__KIJ_genome_12002,KimCY_2020__KIJ_genome_13898,KimCY_2020__KIJ_genome_15140,KimCY_2020__KIJ_genome_15169,KimCY_2020__KIJ_genome_16299,KimCY_2020__KIJ_genome_16942,KimCY_2020__KIJ_genome_17235,KimCY_2020__KIJ_genome_17292,KimCY_2020__KIJ_genome_175,KimCY_2020__KIJ_genome_17947,KimCY_2020__KIJ_genome_1804,KimCY_2020__KIJ_genome_18079,KimCY_2020__KIJ_genome_18205,KimCY_2020__KIJ_genome_18535,KimCY_2020__KIJ_genome_1901,KimCY_2020__KIJ_genome_19210,KimCY_2020__KIJ_genome_19422,KimCY_2020__KIJ_genome_21366,KimCY_2020__KIJ_genome_22454,KimCY_2020__KIJ_genome_2253,KimCY_2020__KIJ_genome_23107,KimCY_2020__KIJ_genome_24938,KimCY_2020__KIJ_genome_25227,KimCY_2020__KIJ_genome_25882,KimCY_2020__KIJ_genome_26214,KimCY_2020__KIJ_genome_26676,KimCY_2020__KIJ_genome_26809,KimCY_2020__KIJ_genome_26823,KimCY_2020__KIJ_genome_27136,KimCY_2020__KIJ_genome_27317,KimCY_2020__KIJ_genome_27703,KimCY_2020__KIJ_genome_28199,KimCY_2020__KIJ_genome_28342,KimCY_2020__KIJ_genome_28676,KimCY_2020__KIJ_genome_2894,KimCY_2020__KIJ_genome_3364,KimCY_2020__KIJ_genome_4111,KimCY_2020__KIJ_genome_4533,KimCY_2020__KIJ_genome_4786,KimCY_2020__KIJ_genome_6833,KimCY_2020__KIJ_genome_8633,KimCY_2020__KIJ_genome_9108,KimCY_2020__KIJ_genome_9185,KimCY_2020__KIJ_genome_9311,KimCY_2020__KIJ_genome_9625,KimCY_2020__KIJ_genome_9972,LeChatelierE_2013__MH0012__bin.28,LeChatelierE_2013__MH0013__bin.8,LeChatelierE_2013__MH0053__bin.27,LeChatelierE_2013__MH0096__bin.11,LeChatelierE_2013__MH0120__bin.41,LeChatelierE_2013__MH0129__bin.51,LeChatelierE_2013__MH0132__bin.6,LeChatelierE_2013__MH0153__bin.45,LeChatelierE_2013__MH0159__bin.4,LeChatelierE_2013__MH0193__bin.27,LeChatelierE_2013__MH0196__bin.22,LeChatelierE_2013__MH0197__bin.62,LeChatelierE_2013__MH0200__bin.40,LeChatelierE_2013__MH0203__bin.40,LeChatelierE_2013__MH0206__bin.42,LeChatelierE_2013__MH0217__bin.14,LeChatelierE_2013__MH0224__bin.3,LeChatelierE_2013__MH0229__bin.88,LeChatelierE_2013__MH0250__bin.85,LeChatelierE_2013__MH0257__bin.57,LeChatelierE_2013__MH0307__bin.62,LeChatelierE_2013__MH0318__bin.96,LeChatelierE_2013__MH0407__bin.88,LeChatelierE_2013__MH0408__bin.53,LeChatelierE_2013__MH0412__bin.17,LeChatelierE_2013__MH0413__bin.46,LeChatelierE_2013__MH0415__bin.7,LeChatelierE_2013__MH0416__bin.1,LeChatelierE_2013__MH0417__bin.30,LeChatelierE_2013__MH0426__bin.24,LeChatelierE_2013__MH0430__bin.68,LeChatelierE_2013__MH0434__bin.19,LeChatelierE_2013__MH0437__bin.17,LeChatelierE_2013__MH0440__bin.23,LeChatelierE_2013__MH0442__bin.4,LeChatelierE_2013__MH0445__bin.62,LeChatelierE_2013__MH0446__bin.31,LeChatelierE_2013__MH0447__bin.87,LeChatelierE_2013__MH0448__bin.85,LeChatelierE_2013__MH0450__bin.90,LeChatelierE_2013__MH0451__bin.31,LeChatelierE_2013__MH0453__bin.16,LeChatelierE_2013__MH0454__bin.20,LeChatelierE_2013__MH0457__bin.56,LiJ_2014__MH0238__bin.57,LiJ_2014__MH0252__bin.90,LiJ_2014__MH0262__bin.29,LiJ_2014__MH0280__bin.30,LiJ_2014__MH0303__bin.51,LiJ_2014__MH0308__bin.14,LiJ_2014__MH0309__bin.40,LiJ_2014__MH0315__bin.32,LiJ_2014__MH0328__bin.23,LiJ_2014__MH0329__bin.46,LiJ_2014__MH0336__bin.28,LiJ_2014__MH0338__bin.1,LiJ_2014__MH0339__bin.29,LiJ_2014__MH0340__bin.19,LiJ_2014__MH0343__bin.13,LiJ_2014__MH0348__bin.32,LiJ_2014__MH0356__bin.50,LiJ_2014__MH0357__bin.18,LiJ_2014__MH0360__bin.39,LiJ_2014__MH0362__bin.64,LiJ_2014__MH0366__bin.62,LiJ_2014__MH0367__bin.63,LiJ_2014__MH0373__bin.10,LiJ_2014__MH0374__bin.21,LiJ_2014__MH0377__bin.43,LiJ_2014__MH0389__bin.48,LiJ_2014__MH0390__bin.11,LiJ_2014__MH0395__bin.18,LiJ_2014__MH0396__bin.47,LiJ_2014__MH0398__bin.37,LiJ_2014__MH0399__bin.35,LiJ_2014__MH0402__bin.48,LiJ_2014__O2.UC13-1__bin.19,LiJ_2014__O2.UC31-1__bin.52,LiJ_2014__O2.UC40-1__bin.83,LiJ_2014__O2.UC47-1__bin.5,LiJ_2014__V1.CD50-0__bin.48,LiJ_2014__V1.CD6-0-PT__bin.81,LiJ_2014__V1.FI04__bin.9,LiJ_2014__V1.FI14__bin.94,LiJ_2014__V1.FI17__bin.1,LiJ_2017__H2M515921__bin.28,LiJ_2017__H2M614904__bin.23,LiJ_2017__H3M516113__bin.58,LiJ_2017__H3M516751__bin.12,LiJ_2017__H3M517925__bin.70,LiJ_2017__nHM412716__bin.49,LiJ_2017__nHM510732__bin.17,LiJ_2017__nHM511717__bin.51,LiSS_2016__FAT_012-22-42-0__bin.20,LiSS_2016__FAT_023-22-84-0__bin.1,LiX_2018__SAMEA104315420__bin.124,LiX_2018__SAMEA104315422__bin.99,LiX_2018__SAMEA104315424__bin.32,LiX_2018__SAMEA104315425__bin.53,LiX_2018__SAMEA104315427__bin.87,LiX_2018__SAMEA104315435__bin.78,LiuW_2016__SRR3992966__bin.100,LiuW_2016__SRR3992973__bin.50,LiuW_2016__SRR3992981__bin.11,LiuW_2016__SRR3992987__bin.20,LiuW_2016__SRR3993035__bin.47,LiuW_2016__SRR3993051__bin.50,LiuW_2016__SRR3993057__bin.6,LiuW_2016__SRR3993061__bin.90,LokmerA_2019__SAMEA4719788__bin.62,LokmerA_2019__SAMEA4719796__bin.62,LokmerA_2019__SAMEA4719808__bin.34,LuW_2019__S_6G14__bin.1238,LuW_2019__S_7G32__bin.768,LuW_2019__S_7G3__bin.693,LuW_2019__S_7G48__bin.439,MehtaRS_2018__SID13750586_SF07__bin.24,MehtaRS_2018__SID14835627_SF06__bin.12,MehtaRS_2018__SID15401240_SF06__bin.3,MehtaRS_2018__SID20269046_SF08__bin.19,MehtaRS_2018__SID40048760_SF05__bin.5,MehtaRS_2018__SID51006340_SF05__bin.15,MehtaRS_2018__SID51006340_SF06__bin.24,MehtaRS_2018__SID51006340_SF07__bin.29,MehtaRS_2018__SID51006340_SF08__bin.8,MehtaRS_2018__SID70059005_SF06__bin.8,MehtaRS_2018__SID70059005_SF07__bin.24,MehtaRS_2018__SID71474566_SF05__bin.13,MehtaRS_2018__SID71474566_SF06__bin.26,MehtaRS_2018__SID71869016_SF08__bin.14,NanjundappaRH_2017__IBD-2__bin.41,NayfachS_2019__ERS235522__bin.7,NayfachS_2019__ERS235567__bin.32,NayfachS_2019__ERS235585__bin.9,NayfachS_2019__ERS235592__bin.73,NayfachS_2019__ERS235606__bin.11,NayfachS_2019__ERS235618__bin.16,NayfachS_2019__ERS235632__bin.5,NayfachS_2019__ERS396354__bin.62,NayfachS_2019__ERS396355__bin.46,NayfachS_2019__ERS396357__bin.76,NayfachS_2019__ERS396377__bin.83,NayfachS_2019__ERS396395__bin.21,NayfachS_2019__ERS396398__bin.113,NayfachS_2019__ERS396410__bin.88,NayfachS_2019__ERS396411__bin.23,NayfachS_2019__ERS396433__bin.6,NayfachS_2019__ERS396446__bin.17,NayfachS_2019__ERS473081__bin.27,NayfachS_2019__ERS473236__bin.14,NayfachS_2019__ERS473238__bin.80,NayfachS_2019__ERS537182__bin.10,NayfachS_2019__ERS537214__bin.94,NayfachS_2019__ERS537306__bin.95,NayfachS_2019__ERS537339__bin.77,NayfachS_2019__ERS537361__bin.49,NayfachS_2019__ERS537371__bin.55,NayfachS_2019__ERS537390__bin.60,NayfachS_2019__ERS608478__bin.5,NayfachS_2019__ERS608539__bin.71,NayfachS_2019__ERS608545__bin.7,NayfachS_2019__ERS608554__bin.58,NayfachS_2019__ERS608577__bin.83,NayfachS_2019__ERS608589__bin.56,NayfachS_2019__SRS013687__bin.63,NayfachS_2019__SRS014235__bin.31,NayfachS_2019__SRS015133__bin.2,NayfachS_2019__SRS019582__bin.29,NayfachS_2019__SRS1170841__bin.8,NayfachS_2019__SRS1170845__bin.5,NayfachS_2019__SRS147139__bin.65,NayfachS_2019__SRS148196__bin.35,NayfachS_2019__SRS1596779__bin.168,NayfachS_2019__SRS1596795__bin.3,NayfachS_2019__SRS1596845__bin.112,NayfachS_2019__SRS1596849__bin.95,NayfachS_2019__SRS1719375__bin.3,NayfachS_2019__SRS1719448__bin.11,NayfachS_2019__SRS259520__bin.14,NayfachS_2019__SRS294820__bin.54,NayfachS_2019__SRS475968__bin.30,NayfachS_2019__SRS476058__bin.97,NayfachS_2019__SRS476070__bin.133,NayfachS_2019__SRS476187__bin.23,NayfachS_2019__SRS820580__bin.13,NayfachS_2020__GEM_3300007111__bin.26,NayfachS_2020__GEM_3300007921__bin.11,NayfachS_2020__GEM_3300008268__bin.31,NayfachS_2020__GEM_3300008272__bin.28,NayfachS_2020__GEM_3300014963__bin.43,NayfachS_2020__GEM_3300029119__bin.28,NayfachS_2020__GEM_3300029211__bin.18,NayfachS_2020__GEM_3300029230__bin.23,NayfachS_2020__GEM_3300029245__bin.37,NayfachS_2020__GEM_3300029250__bin.26,NayfachS_2020__GEM_3300029251__bin.35,NayfachS_2020__GEM_3300029303__bin.24,NayfachS_2020__GEM_3300029336__bin.33,NayfachS_2020__GEM_3300029340__bin.28,NayfachS_2020__GEM_3300029341__bin.35,NayfachS_2020__GEM_3300029342__bin.32,NayfachS_2020__GEM_3300029343__bin.34,NayfachS_2020__GEM_3300029362__bin.32,NayfachS_2020__GEM_3300029379__bin.39,NayfachS_2020__GEM_3300029381__bin.42,NayfachS_2020__GEM_3300029382__bin.39,NayfachS_2020__GEM_3300029394__bin.33,NayfachS_2020__GEM_3300029434__bin.33,NayfachS_2020__GEM_3300029443__bin.28,NayfachS_2020__GEM_3300029444__bin.29,NayfachS_2020__GEM_3300029493__bin.28,NayfachS_2020__GEM_3300029494__bin.18,NayfachS_2020__GEM_3300029559__bin.28,NayfachS_2020__GEM_3300029570__bin.25,NayfachS_2020__GEM_3300029573__bin.29,NayfachS_2020__GEM_3300029583__bin.31,NayfachS_2020__GEM_3300029589__bin.33,NayfachS_2020__GEM_3300029590__bin.39,NayfachS_2020__GEM_3300029592__bin.21,NayfachS_2020__GEM_3300029594__bin.21,NayfachS_2020__GEM_3300029595__bin.26,NayfachS_2020__GEM_3300029610__bin.35,NayfachS_2020__GEM_3300029613__bin.35,NayfachS_2020__GEM_3300029614__bin.25,NayfachS_2020__GEM_3300029619__bin.32,NayfachS_2020__GEM_3300029621__bin.39,NayfachS_2020__GEM_3300029623__bin.38,NayfachS_2020__GEM_3300029661__bin.21,NayfachS_2020__GEM_3300029711__bin.22,NayfachS_2020__GEM_3300029712__bin.31,NayfachS_2020__GEM_3300029713__bin.34,NayfachS_2020__GEM_3300029714__bin.31,NayfachS_2020__GEM_3300029715__bin.32,NayfachS_2020__GEM_3300029717__bin.30,NayfachS_2020__GEM_3300029718__bin.41,NayfachS_2020__GEM_3300029719__bin.38,NayfachS_2020__GEM_3300029720__bin.44,NayfachS_2020__GEM_3300029722__bin.19,NayfachS_2020__GEM_3300029738__bin.32,NayfachS_2020__GEM_3300029739__bin.24,NayfachS_2020__GEM_3300029741__bin.34,NayfachS_2020__GEM_3300029743__bin.27,NayfachS_2020__GEM_3300029770__bin.28,NayfachS_2020__GEM_3300029791__bin.26,NayfachS_2020__GEM_3300029793__bin.24,NayfachS_2020__GEM_3300029839__bin.19,NayfachS_2020__GEM_3300029840__bin.30,NayfachS_2020__GEM_3300029851__bin.25,NayfachS_2020__GEM_3300029852__bin.22,NayfachS_2020__GEM_3300029858__bin.19,NayfachS_2020__GEM_3300029873__bin.41,NayfachS_2020__GEM_3300029874__bin.28,NayfachS_2020__GEM_3300029875__bin.27,NayfachS_2020__GEM_3300029887__bin.23,NielsenHB_2014__MH0012__bin.39,NielsenHB_2014__MH0013__bin.2,NielsenHB_2014__MH0120__bin.18,NielsenHB_2014__MH0153__bin.37,NielsenHB_2014__MH0159__bin.10,NielsenHB_2014__O2_UC14_2__bin.15,NielsenHB_2014__O2_UC31_2__bin.42,NielsenHB_2014__O2_UC40_0__bin.10,NielsenHB_2014__O2_UC40_2__bin.58,NielsenHB_2014__O2_UC47_0__bin.33,NielsenHB_2014__O2_UC47_2__bin.4,NielsenHB_2014__O2_UC51_0__bin.18,NielsenHB_2014__O2_UC51_2__bin.45,NielsenHB_2014__O2_UC60_0__bin.53,NielsenHB_2014__V1_CD22_0__bin.19,NielsenHB_2014__V1_UC36_0__bin.58,NielsenHB_2014__V1_UC40_0__bin.12,NielsenHB_2014__V1_UC52_1__bin.30,NielsenHB_2014__V1_UC62_0__bin.69,Obregon-TitoAJ_2015__HCO67__bin.27,Obregon-TitoAJ_2015__NO15__bin.40,Obregon-TitoAJ_2015__SM28__bin.21,Obregon-TitoAJ_2015__SM29__bin.23,Obregon-TitoAJ_2015__SM32__bin.24,PehrssonE_2016__SID01H_202__bin.11,PehrssonE_2016__SID08D_257__bin.5,QinJ_2012__CON-041__bin.51,QinJ_2012__CON-043__bin.50,QinJ_2012__CON-073__bin.51,QinJ_2012__DLM019__bin.40,QinJ_2012__DLM022__bin.3,QinJ_2012__T2D-024__bin.71,QinJ_2012__T2D-085__bin.28,QinJ_2012__T2D-099__bin.77,QinJ_2012__T2D-104__bin.3,QinN_2014__HD-37__bin.6,QinN_2014__LD-22__bin.67,RaymondF_2016__P14E7__bin.30,RaymondF_2016__P14E90__bin.81,RaymondF_2016__P19E0__bin.111,RaymondF_2016__P19E7__bin.4,RaymondF_2016__P19E90__bin.42,RaymondF_2016__P1E0__bin.39,RaymondF_2016__P1E7__bin.43,RosaBA_2018__U_VS-1540-350_megahit__bin.57,RosaBA_2018__U_VS-1590-365_megahit__bin.92,RosaBA_2018__U_VS-1651-391_megahit__bin.104,RosaBA_2018__U_VS-1651-541_megahit__bin.99,RosaBA_2018__U_VS-3145-692_megahit__bin.87,RubelMA_2020__CM.20_WGS__bin.54,RubelMA_2020__CM.425_WGS__bin.9,RubelMA_2020__CM.44_WGS__bin.40,SchirmerM_2016__G88703__bin.9,SchirmerM_2016__G88778__bin.15,SchirmerM_2016__G88796__bin.9,SchirmerM_2016__G88812__bin.10,SchirmerM_2016__G88851__bin.23,SchirmerM_2016__G88966__bin.17,SchirmerM_2016__G89002__bin.18,SchirmerM_2016__G89006__bin.15,SchirmerM_2016__G89084__bin.7,SchirmerM_2016__G89101__bin.1,SchirmerM_2016__G89253__bin.8,ShaoY_2019__SID64a50acc-7ae6-11e9-a106-68b59976a384__bin.51,ShaoY_2019__SID65a72c48-7ae6-11e9-a106-68b59976a384__bin.30,ShaoY_2019__SID72970d10-7ae6-11e9-a106-68b59976a384__bin.54,ShaoY_2019__SID7485c698-7ae6-11e9-a106-68b59976a384__bin.36,ShaoY_2019__SID872a755a-7ae6-11e9-a106-68b59976a384__bin.9,ShaoY_2019__SID8e7e5326-7ae6-11e9-a106-68b59976a384__bin.54,ShaoY_2019__SID9073a000-7ae6-11e9-a106-68b59976a384__bin.32,ShaoY_2019__SID9cafe888-7ae6-11e9-a106-68b59976a384__bin.52,ShaoY_2019__b5606934-7ae6-11e9-a106-68b59976a384__bin.16,ShaoY_2019__be5fb2b0-7ae6-11e9-a106-68b59976a384__bin.20,ShaoY_2019__bf616370-7ae6-11e9-a106-68b59976a384__bin.10,ShaoY_2019__c6ce4eb6-7ae6-11e9-a106-68b59976a384__bin.27,ShaoY_2019__f3f6e484-7ae6-11e9-a106-68b59976a384__bin.22,ThomasAM_2019__CRC_MR_SBJ02C_17__bin.10,ThomasAM_2019__CRC_MR_SBJ10C_17__bin.47,ThomasAM_2019__CRC_MR_SBJ25C_17__bin.36,ThomasAM_2019__CRC_MR_SBJ40C_17__bin.13,ThomasAM_2019__CRC_MR_SBJ42C_17__bin.45,ThomasAM_2019__CRC_MR_SBJ47C_17__bin.29,ThomasAM_2019__CRC_MR_SBJ51C_17__bin.31,ThomasAM_2019__CRC_MR_SBJ55C_17__bin.20,ThomasAM_2019__CRC_MR_SBJ68H_17__bin.9,ThomasAM_2019__LILT_VF192_T017__bin.25,ThomasAM_2019__LILT_VF197_T017__bin.4,ThomasAM_2019__LILT_VF264_T017__bin.88,ThomasAM_2019__LILT_VF29_16__bin.11,ThomasAM_2019__LILT_VF31_16__bin.15,ThomasAM_2019__LILT_VF72_16__bin.6,VatanenT_2016__G78490__bin.6,VatanenT_2016__G78824__bin.8,VatanenT_2016__G78892__bin.3,ViscontiA_2019__SID100046__bin.26,ViscontiA_2019__SID100297__bin.34,ViscontiA_2019__SID100899__bin.39,ViscontiA_2019__SID106589__bin.67,ViscontiA_2019__SID108089__bin.22,ViscontiA_2019__SID108549__bin.14,ViscontiA_2019__SID110192__bin.28,ViscontiA_2019__SID123029__bin.9,ViscontiA_2019__SID125428__bin.70,ViscontiA_2019__SID125516__bin.47,ViscontiA_2019__SID126432__bin.43,ViscontiA_2019__SID127236__bin.1,ViscontiA_2019__SID130597__bin.16,ViscontiA_2019__SID131333__bin.29,ViscontiA_2019__SID134044__bin.22,ViscontiA_2019__SID136902__bin.51,ViscontiA_2019__SID144107__bin.57,ViscontiA_2019__SID149318__bin.102,ViscontiA_2019__SID153161__bin.34,ViscontiA_2019__SID153768__bin.7,ViscontiA_2019__SID154042__bin.15,ViscontiA_2019__SID154627__bin.12,ViscontiA_2019__SID156087__bin.6,ViscontiA_2019__SID156592__bin.18,ViscontiA_2019__SID163790__bin.28,ViscontiA_2019__SID173444__bin.41,ViscontiA_2019__SID175644__bin.36,ViscontiA_2019__SID176192__bin.40,ViscontiA_2019__SID176642__bin.1,ViscontiA_2019__SID181418__bin.1,ViscontiA_2019__SID185928__bin.26,ViscontiA_2019__SID191136__bin.24,ViscontiA_2019__SID192893__bin.28,ViscontiA_2019__SID193907__bin.19,ViscontiA_2019__SID199228__bin.36,ViscontiA_2019__SID201959__bin.45,ViscontiA_2019__SID205225__bin.58,ViscontiA_2019__SID209438__bin.3,ViscontiA_2019__SID209837__bin.20,ViscontiA_2019__SID217885__bin.10,ViscontiA_2019__SID218043__bin.56,ViscontiA_2019__SID221309__bin.18,ViscontiA_2019__SID221741__bin.5,ViscontiA_2019__SID223978__bin.13,ViscontiA_2019__SID229624__bin.7,ViscontiA_2019__SID230787__bin.54,ViscontiA_2019__SID232075__bin.14,ViscontiA_2019__SID237435__bin.30,ViscontiA_2019__SID239891__bin.42,ViscontiA_2019__SID250764__bin.34,ViscontiA_2019__SID251726__bin.26,ViscontiA_2019__SID251832__bin.21,ViscontiA_2019__SID252552__bin.26,ViscontiA_2019__SID252776__bin.79,ViscontiA_2019__SID253417__bin.11,ViscontiA_2019__SID254124__bin.13,ViscontiA_2019__SID255661__bin.47,ViscontiA_2019__SID259587__bin.18,ViscontiA_2019__SID271889__bin.9,ViscontiA_2019__SID273478__bin.14,ViscontiA_2019__SID281282__bin.46,ViscontiA_2019__SID287692__bin.25,ViscontiA_2019__SID287783__bin.29,ViscontiA_2019__SID289639__bin.49,ViscontiA_2019__SID292634__bin.4,ViscontiA_2019__SID293801__bin.26,ViscontiA_2019__SID294170__bin.45,ViscontiA_2019__SID297547__bin.35,ViscontiA_2019__SID297555__bin.21,ViscontiA_2019__SID301249__bin.8,ViscontiA_2019__SID303262__bin.12,ViscontiA_2019__SID303542__bin.43,ViscontiA_2019__SID305571__bin.6,ViscontiA_2019__SID305732__bin.37,ViscontiA_2019__SID306311__bin.35,ViscontiA_2019__SID307854__bin.33,ViscontiA_2019__SID308379__bin.1,ViscontiA_2019__SID308499__bin.39,ViscontiA_2019__SID309131__bin.21,ViscontiA_2019__SID309517__bin.19,ViscontiA_2019__SID309668__bin.10,ViscontiA_2019__SID315874__bin.17,ViscontiA_2019__SID316796__bin.8,ViscontiA_2019__SID320321__bin.27,ViscontiA_2019__SID325258__bin.28,ViscontiA_2019__SID327232__bin.21,ViscontiA_2019__SID332481__bin.61,ViscontiA_2019__SID334627__bin.39,ViscontiA_2019__SID336036__bin.1,ViscontiA_2019__SID336740__bin.23,ViscontiA_2019__SID340002__bin.32,ViscontiA_2019__SID345076__bin.28,ViscontiA_2019__SID347348__bin.22,ViscontiA_2019__SID355463__bin.28,ViscontiA_2019__SID365848__bin.38,ViscontiA_2019__SID366369__bin.27,ViscontiA_2019__SID369472__bin.9,ViscontiA_2019__SID376465__bin.12,ViscontiA_2019__SID382220__bin.19,ViscontiA_2019__SID384513__bin.29,ViscontiA_2019__SID386602__bin.16,ViscontiA_2019__SID389876__bin.34,ViscontiA_2019__SID396449__bin.23,ViscontiA_2019__SID399560__bin.7,ViscontiA_2019__SID403166__bin.31,ViscontiA_2019__SID412394__bin.12,ViscontiA_2019__SID414609__bin.25,ViscontiA_2019__SID418099__bin.27,ViscontiA_2019__SID420960__bin.12,ViscontiA_2019__SID421593__bin.39,ViscontiA_2019__SID424609__bin.39,ViscontiA_2019__SID426321__bin.23,ViscontiA_2019__SID427675__bin.22,ViscontiA_2019__SID428311__bin.26,ViscontiA_2019__SID429555__bin.42,ViscontiA_2019__SID437267__bin.8,ViscontiA_2019__SID440355__bin.19,ViscontiA_2019__SID447268__bin.18,ViscontiA_2019__SID447325__bin.31,ViscontiA_2019__SID448123__bin.13,ViscontiA_2019__SID452682__bin.27,ViscontiA_2019__SID457941__bin.4,ViscontiA_2019__SID459020__bin.13,ViscontiA_2019__SID459792__bin.2,ViscontiA_2019__SID461988__bin.66,ViscontiA_2019__SID462472__bin.36,ViscontiA_2019__SID464445__bin.64,ViscontiA_2019__SID467864__bin.30,ViscontiA_2019__SID476053__bin.22,ViscontiA_2019__SID477463__bin.12,ViscontiA_2019__SID477959__bin.8,ViscontiA_2019__SID478892__bin.25,ViscontiA_2019__SID486583__bin.7,ViscontiA_2019__SID492719__bin.43,ViscontiA_2019__SID499998__bin.7,ViscontiA_2019__SID502044__bin.13,ViscontiA_2019__SID503524__bin.37,ViscontiA_2019__SID503578__bin.32,ViscontiA_2019__SID505930__bin.3,ViscontiA_2019__SID506310__bin.7,ViscontiA_2019__SID507120__bin.8,ViscontiA_2019__SID507942__bin.20,ViscontiA_2019__SID519526__bin.51,ViscontiA_2019__SID521647__bin.14,ViscontiA_2019__SID522319__bin.28,ViscontiA_2019__SID525072__bin.42,ViscontiA_2019__SID532229__bin.29,ViscontiA_2019__SID535118__bin.8,ViscontiA_2019__SID537726__bin.27,ViscontiA_2019__SID539154__bin.26,ViscontiA_2019__SID541911__bin.22,ViscontiA_2019__SID546275__bin.32,ViscontiA_2019__SID549639__bin.39,ViscontiA_2019__SID555386__bin.27,ViscontiA_2019__SID556057__bin.46,ViscontiA_2019__SID561517__bin.32,ViscontiA_2019__SID564380__bin.18,ViscontiA_2019__SID564618__bin.11,ViscontiA_2019__SID565581__bin.15,ViscontiA_2019__SID569172__bin.23,ViscontiA_2019__SID570686__bin.18,ViscontiA_2019__SID570864__bin.37,ViscontiA_2019__SID571342__bin.8,ViscontiA_2019__SID581638__bin.20,ViscontiA_2019__SID587362__bin.33,ViscontiA_2019__SID592094__bin.30,ViscontiA_2019__SID593138__bin.35,ViscontiA_2019__SID593737__bin.26,ViscontiA_2019__SID598471__bin.19,ViscontiA_2019__SID604821__bin.7,ViscontiA_2019__SID608396__bin.8,ViscontiA_2019__SID609325__bin.42,ViscontiA_2019__SID610505__bin.25,ViscontiA_2019__SID612161__bin.9,ViscontiA_2019__SID614402__bin.9,ViscontiA_2019__SID615450__bin.41,ViscontiA_2019__SID617456__bin.38,ViscontiA_2019__SID618367__bin.2,ViscontiA_2019__SID621361__bin.4,ViscontiA_2019__SID622397__bin.3,ViscontiA_2019__SID624993__bin.15,ViscontiA_2019__SID625816__bin.31,ViscontiA_2019__SID629888__bin.15,ViscontiA_2019__SID631067__bin.16,ViscontiA_2019__SID631181__bin.50,ViscontiA_2019__SID633363__bin.31,ViscontiA_2019__SID633526__bin.49,ViscontiA_2019__SID635735__bin.14,ViscontiA_2019__SID638626__bin.20,ViscontiA_2019__SID638830__bin.13,ViscontiA_2019__SID640362__bin.13,ViscontiA_2019__SID644412__bin.38,ViscontiA_2019__SID648175__bin.13,ViscontiA_2019__SID648893__bin.17,ViscontiA_2019__SID649603__bin.21,ViscontiA_2019__SID649829__bin.25,ViscontiA_2019__SID649989__bin.4,ViscontiA_2019__SID652666__bin.61,ViscontiA_2019__SID657138__bin.18,ViscontiA_2019__SID663410__bin.27,ViscontiA_2019__SID668538__bin.29,ViscontiA_2019__SID669058__bin.18,ViscontiA_2019__SID672386__bin.28,ViscontiA_2019__SID672621__bin.20,ViscontiA_2019__SID674214__bin.19,ViscontiA_2019__SID680349__bin.46,ViscontiA_2019__SID680393__bin.8,ViscontiA_2019__SID687319__bin.31,ViscontiA_2019__SID693083__bin.44,ViscontiA_2019__SID694255__bin.10,ViscontiA_2019__SID696841__bin.25,ViscontiA_2019__SID697646__bin.19,ViscontiA_2019__SID698618__bin.31,ViscontiA_2019__SID701279__bin.33,ViscontiA_2019__SID701438__bin.45,ViscontiA_2019__SID703262__bin.23,ViscontiA_2019__SID714042__bin.31,ViscontiA_2019__SID716207__bin.15,ViscontiA_2019__SID721942__bin.8,ViscontiA_2019__SID722155__bin.9,ViscontiA_2019__SID732761__bin.3,ViscontiA_2019__SID735090__bin.21,ViscontiA_2019__SID737803__bin.7,ViscontiA_2019__SID739020__bin.44,ViscontiA_2019__SID741170__bin.8,ViscontiA_2019__SID745673__bin.7,ViscontiA_2019__SID750275__bin.52,ViscontiA_2019__SID757032__bin.36,ViscontiA_2019__SID757262__bin.16,ViscontiA_2019__SID760957__bin.29,ViscontiA_2019__SID764700__bin.45,ViscontiA_2019__SID770285__bin.37,ViscontiA_2019__SID770738__bin.63,ViscontiA_2019__SID778695__bin.38,ViscontiA_2019__SID779677__bin.15,ViscontiA_2019__SID780181__bin.33,ViscontiA_2019__SID782608__bin.22,ViscontiA_2019__SID783730__bin.15,ViscontiA_2019__SID785068__bin.34,ViscontiA_2019__SID785286__bin.17,ViscontiA_2019__SID785375__bin.30,ViscontiA_2019__SID787944__bin.13,ViscontiA_2019__SID788737__bin.55,ViscontiA_2019__SID788845__bin.38,ViscontiA_2019__SID793278__bin.26,ViscontiA_2019__SID800285__bin.35,ViscontiA_2019__SID808459__bin.18,ViscontiA_2019__SID811472__bin.26,ViscontiA_2019__SID812276__bin.48,ViscontiA_2019__SID813297__bin.26,ViscontiA_2019__SID815494__bin.7,ViscontiA_2019__SID816179__bin.64,ViscontiA_2019__SID817113__bin.17,ViscontiA_2019__SID818206__bin.7,ViscontiA_2019__SID823725__bin.13,ViscontiA_2019__SID824436__bin.64,ViscontiA_2019__SID827267__bin.5,ViscontiA_2019__SID831164__bin.21,ViscontiA_2019__SID833411__bin.23,ViscontiA_2019__SID836251__bin.10,ViscontiA_2019__SID836645__bin.24,ViscontiA_2019__SID844411__bin.42,ViscontiA_2019__SID848594__bin.6,ViscontiA_2019__SID856030__bin.2,ViscontiA_2019__SID857981__bin.52,ViscontiA_2019__SID858318__bin.40,ViscontiA_2019__SID861426__bin.40,ViscontiA_2019__SID863840__bin.34,ViscontiA_2019__SID865644__bin.5,ViscontiA_2019__SID871357__bin.12,ViscontiA_2019__SID872963__bin.7,ViscontiA_2019__SID878734__bin.15,ViscontiA_2019__SID881040__bin.32,ViscontiA_2019__SID887980__bin.55,ViscontiA_2019__SID891896__bin.7,ViscontiA_2019__SID892566__bin.4,ViscontiA_2019__SID894194__bin.30,ViscontiA_2019__SID900676__bin.12,ViscontiA_2019__SID905200__bin.10,ViscontiA_2019__SID909443__bin.55,ViscontiA_2019__SID910738__bin.28,ViscontiA_2019__SID911071__bin.19,ViscontiA_2019__SID913582__bin.48,ViscontiA_2019__SID917012__bin.11,ViscontiA_2019__SID920873__bin.16,ViscontiA_2019__SID923140__bin.15,ViscontiA_2019__SID926037__bin.25,ViscontiA_2019__SID926233__bin.54,ViscontiA_2019__SID931679__bin.44,ViscontiA_2019__SID932237__bin.9,ViscontiA_2019__SID933081__bin.46,ViscontiA_2019__SID935903__bin.44,ViscontiA_2019__SID936220__bin.51,ViscontiA_2019__SID936540__bin.18,ViscontiA_2019__SID943104__bin.11,ViscontiA_2019__SID945588__bin.21,ViscontiA_2019__SID952370__bin.3,ViscontiA_2019__SID956633__bin.39,ViscontiA_2019__SID959326__bin.15,ViscontiA_2019__SID964111__bin.41,ViscontiA_2019__SID964831__bin.43,ViscontiA_2019__SID965514__bin.50,ViscontiA_2019__SID971680__bin.7,ViscontiA_2019__SID981746__bin.43,ViscontiA_2019__SID982072__bin.20,ViscontiA_2019__SID986994__bin.20,ViscontiA_2019__SID987518__bin.19,ViscontiA_2019__SID989760__bin.18,ViscontiA_2019__SID992511__bin.33,ViscontiA_2019__SID998974__bin.35,VogtmannE_2016__MMRS20257302ST-27-0-0__bin.8,VogtmannE_2016__MMRS32573774ST-27-0-0__bin.18,VogtmannE_2016__MMRS34569532ST-27-0-0__bin.20,VogtmannE_2016__MMRS38954404ST-27-0-0__bin.6,VogtmannE_2016__MMRS39582183ST-27-0-0__bin.28,VogtmannE_2016__MMRS44587603ST-27-0-0__bin.6,VogtmannE_2016__MMRS51307502ST-27-0-0__bin.8,VogtmannE_2016__MMRS54316675ST-27-0-0__bin.25,VogtmannE_2016__MMRS65862658ST-27-0-0__bin.47,VogtmannE_2016__MMRS67096717ST-27-0-0__bin.14,VogtmannE_2016__MMRS71762412ST-27-0-0__bin.35,VogtmannE_2016__MMRS77018926ST-27-0-0__bin.23,VogtmannE_2016__MMRS77487595ST-27-0-0__bin.5,VogtmannE_2016__MMRS88581325ST-27-0-0__bin.89,VogtmannE_2016__MMRS90191266ST-27-0-0__bin.15,VogtmannE_2016__MMRS93508324ST-27-0-0__bin.27,VogtmannE_2016__MMRS93621581ST-27-0-0__bin.95,VogtmannE_2016__MMRS95277876ST-27-0-0__bin.54,VogtmannE_2016__MMRS96422329ST-27-0-0__bin.58,WampachL_2018__M_C118__bin.32,WirbelJ_2018__CCMD21703880ST-11-0__bin.35,WirbelJ_2018__CCMD22852639ST-11-0__bin.32,WirbelJ_2018__CCMD27867141ST-11-0__bin.1,WirbelJ_2018__CCMD42428553ST-21-0__bin.18,WirbelJ_2018__CCMD45004878ST-11-0__bin.51,WirbelJ_2018__CCMD45988061ST-21-0__bin.10,WirbelJ_2018__CCMD52145360ST-11-0__bin.23,WirbelJ_2018__CCMD64776337ST-21-0__bin.43,WirbelJ_2018__CCMD65222621ST-11-0__bin.87,WirbelJ_2018__CCMD67373733ST-11-0__bin.79,WirbelJ_2018__CCMD72690923ST-11-0__bin.41,WirbelJ_2018__CCMD72895164ST-21-0__bin.6,WirbelJ_2018__CCMD76409700ST-11-0__bin.4,WirbelJ_2018__CCMD86114146ST-21-0__bin.60,WirbelJ_2018__CCMD89643949ST-11-0__bin.32,WirbelJ_2018__CCMD95676152ST-11-0__bin.72,XieH_2016__YSZC12003_35387__bin.82,XieH_2016__YSZC12003_35390__bin.24,XieH_2016__YSZC12003_35392__bin.26,XieH_2016__YSZC12003_35505__bin.30,XieH_2016__YSZC12003_35506__bin.97,XieH_2016__YSZC12003_35515__bin.15,XieH_2016__YSZC12003_35519__bin.69,XieH_2016__YSZC12003_35520__bin.74,XieH_2016__YSZC12003_35524__bin.62,XieH_2016__YSZC12003_35549__bin.29,XieH_2016__YSZC12003_35550__bin.48,XieH_2016__YSZC12003_35561__bin.72,XieH_2016__YSZC12003_35562__bin.54,XieH_2016__YSZC12003_35563__bin.63,XieH_2016__YSZC12003_35654__bin.22,XieH_2016__YSZC12003_35665__bin.108,XieH_2016__YSZC12003_35697__bin.21,XieH_2016__YSZC12003_35698__bin.55,XieH_2016__YSZC12003_35706__bin.11,XieH_2016__YSZC12003_35707__bin.14,XieH_2016__YSZC12003_35723__bin.33,XieH_2016__YSZC12003_35740__bin.36,XieH_2016__YSZC12003_35742__bin.46,XieH_2016__YSZC12003_35979__bin.24,XieH_2016__YSZC12003_35989__bin.111,XieH_2016__YSZC12003_35990__bin.63,XieH_2016__YSZC12003_35991__bin.27,XieH_2016__YSZC12003_35992__bin.19,XieH_2016__YSZC12003_35999__bin.105,XieH_2016__YSZC12003_36000__bin.76,XieH_2016__YSZC12003_36008__bin.68,XieH_2016__YSZC12003_36049__bin.105,XieH_2016__YSZC12003_36056__bin.90,XieH_2016__YSZC12003_36057__bin.68,XieH_2016__YSZC12003_36058__bin.32,XieH_2016__YSZC12003_36116__bin.37,XieH_2016__YSZC12003_36119__bin.25,XieH_2016__YSZC12003_36244__bin.111,XieH_2016__YSZC12003_36439__bin.76,XieH_2016__YSZC12003_36453__bin.47,XieH_2016__YSZC12003_36454__bin.65,XieH_2016__YSZC12003_36522__bin.50,XieH_2016__YSZC12003_36525__bin.42,XieH_2016__YSZC12003_36526__bin.81,XieH_2016__YSZC12003_36534__bin.41,XieH_2016__YSZC12003_36588__bin.43,XieH_2016__YSZC12003_36667__bin.63,XieH_2016__YSZC12003_36675__bin.54,XieH_2016__YSZC12003_36695__bin.62,XieH_2016__YSZC12003_36699__bin.87,XieH_2016__YSZC12003_36795__bin.54,XieH_2016__YSZC12003_37097__bin.71,XieH_2016__YSZC12003_37100__bin.6,XieH_2016__YSZC12003_37101__bin.100,XieH_2016__YSZC12003_37102__bin.9,XieH_2016__YSZC12003_37103__bin.75,XieH_2016__YSZC12003_37126__bin.83,XieH_2016__YSZC12003_37133__bin.9,XieH_2016__YSZC12003_37136__bin.71,XieH_2016__YSZC12003_37137__bin.60,XieH_2016__YSZC12003_37171__bin.39,XieH_2016__YSZC12003_37173__bin.13,XieH_2016__YSZC12003_37176__bin.60,XieH_2016__YSZC12003_37181R1__bin.109,XieH_2016__YSZC12003_37182R1__bin.45,XieH_2016__YSZC12003_37192R1__bin.71,XieH_2016__YSZC12003_37199__bin.30,XieH_2016__YSZC12003_37201__bin.65,XieH_2016__YSZC12003_37206__bin.26,XieH_2016__YSZC12003_37207R1__bin.59,XieH_2016__YSZC12003_37208R1__bin.97,XieH_2016__YSZC12003_37223__bin.3,XieH_2016__YSZC12003_37228__bin.29,XieH_2016__YSZC12003_37232__bin.27,XieH_2016__YSZC12003_37254__bin.79,XieH_2016__YSZC12003_37255__bin.110,XieH_2016__YSZC12003_37264__bin.1,XieH_2016__YSZC12003_37265R1__bin.100,XieH_2016__YSZC12003_37287__bin.7,XieH_2016__YSZC12003_37296R1__bin.9,XieH_2016__YSZC12003_37314__bin.9,XieH_2016__YSZC12003_37315__bin.110,XieH_2016__YSZC12003_37316__bin.26,XieH_2016__YSZC12003_37332__bin.103,XieH_2016__YSZC12003_37393__bin.51,XieH_2016__YSZC12003_37405__bin.117,XieH_2016__YSZC12003_37461__bin.36,XieH_2016__YSZC12003_37651__bin.22,XieH_2016__YSZC12003_37652__bin.77,XieH_2016__YSZC12003_37753__bin.17,XieH_2016__YSZC12003_37754__bin.63,XieH_2016__YSZC12003_37798__bin.64,XieH_2016__YSZC12003_37829__bin.55,XieH_2016__YSZC12003_37830__bin.74,YoungblutND_2020__SAMEA104315427__metabat2_low_PE.010,YoungblutND_2020__SAMEA3663299__metabat2_low_PE.035,YuJ_2015__SZAXPI003413-4__bin.65,YuJ_2015__SZAXPI003420-4__bin.50,YuJ_2015__SZAXPI003435-11__bin.58,YuJ_2015__SZAXPI015218-16__bin.46,YuJ_2015__SZAXPI015225-18__bin.77,YuJ_2015__SZAXPI015253-44__bin.52,YuJ_2015__SZAXPI015262-79__bin.68,YuJ_2015__SZAXPI015264-87__bin.66,YuJ_2015__SZAXPI017466-84__bin.61,YuJ_2015__SZAXPI017581-93__bin.49,ZeeviD_2015__PNP_Main_116__bin.16,ZeeviD_2015__PNP_Main_127__bin.2,ZeeviD_2015__PNP_Main_133__bin.24,ZeeviD_2015__PNP_Main_139__bin.44,ZeeviD_2015__PNP_Main_140__bin.41,ZeeviD_2015__PNP_Main_203__bin.4,ZeeviD_2015__PNP_Main_213__bin.10,ZeeviD_2015__PNP_Main_223__bin.53,ZeeviD_2015__PNP_Main_225__bin.53,ZeeviD_2015__PNP_Main_229__bin.54,ZeeviD_2015__PNP_Main_245__bin.43,ZeeviD_2015__PNP_Main_252__bin.13,ZeeviD_2015__PNP_Main_255__bin.1,ZeeviD_2015__PNP_Main_282__bin.42,ZeeviD_2015__PNP_Main_283__bin.42,ZeeviD_2015__PNP_Main_287__bin.38,ZeeviD_2015__PNP_Main_317__bin.19,ZeeviD_2015__PNP_Main_318__bin.1,ZeeviD_2015__PNP_Main_325__bin.56,ZeeviD_2015__PNP_Main_370__bin.16,ZeeviD_2015__PNP_Main_373__bin.48,ZeeviD_2015__PNP_Main_382__bin.33,ZeeviD_2015__PNP_Main_391__bin.34,ZeeviD_2015__PNP_Main_403__bin.1,ZeeviD_2015__PNP_Main_531__bin.29,ZeeviD_2015__PNP_Main_581__bin.16,ZeeviD_2015__PNP_Main_589__bin.21,ZeeviD_2015__PNP_Main_627__bin.23,ZeeviD_2015__PNP_Main_82__bin.17,ZeeviD_2015__PNP_Main_89__bin.35,ZeeviD_2015__PNP_Validation_22__bin.51,ZeeviD_2015__PNP_Validation_48__bin.44,ZellerG_2014__CCIS00146684ST-4-0__bin.84,ZellerG_2014__CCIS03473770ST-4-0__bin.8,ZellerG_2014__CCIS07539127ST-4-0__bin.45,ZellerG_2014__CCIS09568613ST-4-0__bin.34,ZellerG_2014__CCIS11015875ST-4-0__bin.33,ZellerG_2014__CCIS20795251ST-4-0__bin.3,ZellerG_2014__CCIS21278152ST-4-0__bin.47,ZellerG_2014__CCIS22275061ST-4-0__bin.63,ZellerG_2014__CCIS23164343ST-4-0__bin.68,ZellerG_2014__CCIS28384594ST-4-0__bin.15,ZellerG_2014__CCIS33816588ST-4-0__bin.16,ZellerG_2014__CCIS36797902ST-4-0__bin.49,ZellerG_2014__CCIS38765456ST-20-0__bin.50,ZellerG_2014__CCIS41548810ST-4-0__bin.34,ZellerG_2014__CCIS41806458ST-4-0__bin.41,ZellerG_2014__CCIS44757994ST-4-0__bin.22,ZellerG_2014__CCIS47284573ST-4-0__bin.26,ZellerG_2014__CCIS53355328ST-4-0__bin.17,ZellerG_2014__CCIS55230578ST-4-0__bin.18,ZellerG_2014__CCIS78318719ST-4-0__bin.39,ZellerG_2014__CCIS81887263ST-4-0__bin.11,ZellerG_2014__CCIS83445808ST-4-0__bin.30,ZellerG_2014__CCIS87116798ST-4-0__bin.10,ZellerG_2014__CCIS95409808ST-4-0__bin.24,ZellerG_2014__CCIS98832363ST-4-0__bin.18,ZellerG_2014__CCMD19497912ST-21-0__bin.36,ZellerG_2014__CCMD42428553ST-21-0__bin.61,ZellerG_2014__CCMD45988061ST-21-0__bin.39,ZellerG_2014__CCMD64776337ST-21-0__bin.24,ZellerG_2014__CCMD72895164ST-21-0__bin.56,ZellerG_2014__CCMD86114146ST-21-0__bin.3	GCA_900754315	CosteaPI_2017__SID713B063-11-0-0__bin.40	kSGB	Species	k__Bacteria|p__Firmicutes|c__Clostridia|o__Clostridia_unclassified|f__Clostridia_unclassified|g__Clostridia_unclassified|s__Clostridia_bacterium|t__SGB14311	2|1239|186801||||2044939	1	k__Bacteria|p__Firmicutes|c__Clostridia|o__Clostridia_unclassified|f__Clostridia_unclassified|g__Clostridia_unclassified|s__Clostridia_bacterium:1	2|1239|186801||||2044939:1
SGB	14312	28	1	AsnicarF_2020__1068__bin.42,AsnicarF_2020__135__bin.88,AsnicarF_2020__763__bin.31,CM_tanzania2__C16-20252-TZ__bin.6,CM_tanzania2__C16-20386-TZ__bin.30,CM_tanzania2__C16-20400-TZ__bin.12,CM_tanzania_TB_DAR__83355_31__bin.23,GCA_004558525,GCA_900550325,KarlssonFH_2013__S347__bin.20,LiX_2018__SAMEA104315435__bin.87,Obregon-TitoAJ_2015__SM32__bin.37,QinJ_2012__DLM019__bin.8,ViscontiA_2019__SID476053__bin.27,YoungblutND_2020__SAMEA104315435__metabat2_high_PE.045,YoungblutND_2020__SAMEA3663235__maxbin2_high_prob.001,YoungblutND_2020__SAMEA3663242__metabat2_high_PE.016,YoungblutND_2020__SAMEA3663246__metabat2_high_PE.024,YoungblutND_2020__SAMEA3663250__metabat2_low_PE.004,YoungblutND_2020__SAMEA3663260__metabat2_low_PE.003,YoungblutND_2020__SAMEA3663267__metabat2_low_PE.012,YoungblutND_2020__SAMEA3663275__metabat2_low_PE.011,YoungblutND_2020__SAMEA3663277__metabat2_low_PE.023,YoungblutND_2020__SAMEA3663283__maxbin2_high_prob.020,YoungblutND_2020__SAMEA3663296__maxbin2_low_prob.017,YoungblutND_2020__SAMEA3663297__maxbin2_low_prob.038,YoungblutND_2020__SAMEA3663299__metabat2_low_PE.021,ZellerG_2014__CCIS21278152ST-4-0__bin.42	GCA_900772285	YoungblutND_2020__SAMEA3663277__metabat2_low_PE.023	kSGB	Species	k__Bacteria|p__Firmicutes|c__Clostridia|o__Clostridia_unclassified|f__Clostridia_unclassified|g__Clostridia_unclassified|s__Clostridia_bacterium|t__SGB14312	2|1239|186801||||2044939	1	k__Bacteria|p__Firmicutes|c__Clostridia|o__Clostridia_unclassified|f__Clostridia_unclassified|g__Clostridia_unclassified|s__Clostridia_bacterium:1	2|1239|186801||||2044939:1
SGB	14313	994	0	AlmeidaA_2019__ERR011123__bin.28,AlmeidaA_2019__ERR011207__bin.17,AlmeidaA_2019__ERR1018223__bin.44,AlmeidaA_2019__ERR1018295__bin.24,AlmeidaA_2019__ERR1190940__bin.66,AlmeidaA_2019__ERR1293639__bin.26,AlmeidaA_2019__ERR1293660__bin.12,AlmeidaA_2019__ERR1293661__bin.25,AlmeidaA_2019__ERR1293671__bin.24,AlmeidaA_2019__ERR1293672__bin.22,AlmeidaA_2019__ERR1293673__bin.6,AlmeidaA_2019__ERR1305905__bin.84,AlmeidaA_2019__ERR1912987__bin.25,AlmeidaA_2019__ERR2013566__bin.69,AlmeidaA_2019__ERR209476__bin.34,AlmeidaA_2019__ERR321097__bin.2,AlmeidaA_2019__SRR1761669__bin.10,AlmeidaA_2019__SRR1761672__bin.5,AlmeidaA_2019__SRR2912796__bin.31,AlmeidaA_2019__SRR2992912__bin.2,AlmeidaA_2019__SRR2992913__bin.5,AlmeidaA_2019__SRR2992914__bin.3,AlmeidaA_2019__SRR2992915__bin.5,AlmeidaA_2019__SRR3108049__bin.34,AlmeidaA_2019__SRR3736999__bin.48,AlmeidaA_2019__SRR3917627__bin.38,AlmeidaA_2019__SRR3917698__bin.26,AlmeidaA_2019__SRR5106282__bin.10,AlmeidaA_2019__SRR5579977__bin.6,AlmeidaA_2019__SRR5579978__bin.53,AlmeidaA_2019__SRR5579980__bin.15,AlmeidaA_2019__SRR5580037__bin.55,AlmeidaA_2019__SRR5580039__bin.24,AlmeidaA_2019__SRR5580040__bin.42,AlmeidaA_2019__SRR5580046__bin.40,AlmeidaA_2019__SRR5580081__bin.7,AlmeidaA_2019__SRR6028185__bin.1,AlmeidaA_2019__SRR6028368__bin.9,AlmeidaA_2019__SRR6028517__bin.22,AlmeidaA_2019__SRR6028519__bin.7,AsnicarF_2017__MV_FEM5_t1Q14__bin.2,AsnicarF_2017__MV_FEM5_t3Q15__bin.12,AsnicarF_2020__100__bin.26,AsnicarF_2020__1013__bin.24,AsnicarF_2020__1031__bin.8,AsnicarF_2020__1035__bin.81,AsnicarF_2020__1042__bin.66,AsnicarF_2020__1050__bin.70,AsnicarF_2020__1056__bin.88,AsnicarF_2020__1057__bin.28,AsnicarF_2020__1063__bin.53,AsnicarF_2020__1065__bin.90,AsnicarF_2020__1086__bin.39,AsnicarF_2020__1104__bin.35,AsnicarF_2020__1105__bin.56,AsnicarF_2020__1107__bin.64,AsnicarF_2020__1116__bin.50,AsnicarF_2020__1117__bin.38,AsnicarF_2020__1118__bin.49,AsnicarF_2020__1124__bin.37,AsnicarF_2020__1126__bin.20,AsnicarF_2020__1127__bin.92,AsnicarF_2020__1129__bin.123,AsnicarF_2020__1137__bin.38,AsnicarF_2020__1140__bin.46,AsnicarF_2020__1145__bin.58,AsnicarF_2020__1147__bin.5,AsnicarF_2020__1148__bin.120,AsnicarF_2020__114__bin.32,AsnicarF_2020__1161__bin.103,AsnicarF_2020__1165__bin.99,AsnicarF_2020__1177__bin.78,AsnicarF_2020__1187__bin.45,AsnicarF_2020__1196__bin.38,AsnicarF_2020__1198__bin.41,AsnicarF_2020__1199__bin.54,AsnicarF_2020__1200__bin.41,AsnicarF_2020__1215__bin.28,AsnicarF_2020__1218__bin.11,AsnicarF_2020__1219__bin.23,AsnicarF_2020__1221__bin.13,AsnicarF_2020__1222__bin.89,AsnicarF_2020__1230__bin.45,AsnicarF_2020__1231__bin.40,AsnicarF_2020__1232__bin.91,AsnicarF_2020__1237__bin.75,AsnicarF_2020__1238__bin.2,AsnicarF_2020__1241__bin.9,AsnicarF_2020__1246__bin.87,AsnicarF_2020__1247__bin.114,AsnicarF_2020__1252__bin.112,AsnicarF_2020__1253__bin.22,AsnicarF_2020__1264__bin.5,AsnicarF_2020__1265__bin.25,AsnicarF_2020__1266__bin.63,AsnicarF_2020__1267__bin.95,AsnicarF_2020__1277__bin.27,AsnicarF_2020__1280__bin.39,AsnicarF_2020__1281__bin.31,AsnicarF_2020__1282__bin.81,AsnicarF_2020__1283__bin.45,AsnicarF_2020__1284__bin.60,AsnicarF_2020__1290__bin.83,AsnicarF_2020__1297__bin.70,AsnicarF_2020__1300__bin.51,AsnicarF_2020__1305__bin.75,AsnicarF_2020__1314__bin.26,AsnicarF_2020__1318__bin.79,AsnicarF_2020__1320__bin.78,AsnicarF_2020__1324__bin.36,AsnicarF_2020__1330__bin.77,AsnicarF_2020__1339__bin.129,AsnicarF_2020__1350__bin.37,AsnicarF_2020__1353__bin.83,AsnicarF_2020__1358__bin.97,AsnicarF_2020__135__bin.13,AsnicarF_2020__1368__bin.72,AsnicarF_2020__1369__bin.75,AsnicarF_2020__136__bin.61,AsnicarF_2020__1374__bin.103,AsnicarF_2020__1379__bin.98,AsnicarF_2020__137__bin.5,AsnicarF_2020__1384__bin.75,AsnicarF_2020__1391__bin.72,AsnicarF_2020__1411__bin.80,AsnicarF_2020__1418__bin.87,AsnicarF_2020__1421__bin.10,AsnicarF_2020__1435__bin.67,AsnicarF_2020__1437__bin.1,AsnicarF_2020__1439__bin.64,AsnicarF_2020__1442__bin.85,AsnicarF_2020__1448__bin.60,AsnicarF_2020__1454__bin.64,AsnicarF_2020__1456__bin.37,AsnicarF_2020__1457__bin.3,AsnicarF_2020__1460__bin.50,AsnicarF_2020__1466__bin.57,AsnicarF_2020__1472__bin.28,AsnicarF_2020__1479__bin.18,AsnicarF_2020__1480__bin.87,AsnicarF_2020__1489__bin.15,AsnicarF_2020__1491__bin.79,AsnicarF_2020__1505__bin.51,AsnicarF_2020__1507__bin.76,AsnicarF_2020__1517__bin.89,AsnicarF_2020__1518__bin.20,AsnicarF_2020__151__bin.82,AsnicarF_2020__1522__bin.40,AsnicarF_2020__1524__bin.34,AsnicarF_2020__1528__bin.98,AsnicarF_2020__1542__bin.56,AsnicarF_2020__1545__bin.47,AsnicarF_2020__1554__bin.62,AsnicarF_2020__155__bin.31,AsnicarF_2020__1560__bin.90,AsnicarF_2020__1567__bin.97,AsnicarF_2020__1570__bin.36,AsnicarF_2020__1571__bin.100,AsnicarF_2020__1572__bin.145,AsnicarF_2020__1590__bin.64,AsnicarF_2020__20__bin.92,AsnicarF_2020__232__bin.117,AsnicarF_2020__244__bin.30,AsnicarF_2020__257__bin.22,AsnicarF_2020__269__bin.78,AsnicarF_2020__26__bin.86,AsnicarF_2020__273__bin.5,AsnicarF_2020__283__bin.74,AsnicarF_2020__287__bin.82,AsnicarF_2020__292__bin.172,AsnicarF_2020__297__bin.85,AsnicarF_2020__302__bin.100,AsnicarF_2020__318__bin.21,AsnicarF_2020__338__bin.63,AsnicarF_2020__344__bin.31,AsnicarF_2020__347__bin.71,AsnicarF_2020__353__bin.36,AsnicarF_2020__359__bin.61,AsnicarF_2020__360__bin.3,AsnicarF_2020__372__bin.148,AsnicarF_2020__384__bin.122,AsnicarF_2020__391__bin.80,AsnicarF_2020__3__bin.3,AsnicarF_2020__410__bin.16,AsnicarF_2020__425__bin.60,AsnicarF_2020__446__bin.44,AsnicarF_2020__451__bin.76,AsnicarF_2020__455__bin.69,AsnicarF_2020__457__bin.91,AsnicarF_2020__483__bin.82,AsnicarF_2020__493__bin.38,AsnicarF_2020__504__bin.23,AsnicarF_2020__510__bin.13,AsnicarF_2020__524__bin.24,AsnicarF_2020__527__bin.66,AsnicarF_2020__539__bin.79,AsnicarF_2020__582__bin.37,AsnicarF_2020__602__bin.26,AsnicarF_2020__610__bin.10,AsnicarF_2020__617__bin.68,AsnicarF_2020__624__bin.47,AsnicarF_2020__626__bin.39,AsnicarF_2020__627__bin.64,AsnicarF_2020__641__bin.6,AsnicarF_2020__647__bin.23,AsnicarF_2020__655__bin.90,AsnicarF_2020__673__bin.69,AsnicarF_2020__67__bin.108,AsnicarF_2020__691__bin.20,AsnicarF_2020__694__bin.60,AsnicarF_2020__701__bin.8,AsnicarF_2020__715__bin.54,AsnicarF_2020__716__bin.36,AsnicarF_2020__717__bin.41,AsnicarF_2020__719__bin.54,AsnicarF_2020__726__bin.10,AsnicarF_2020__728__bin.35,AsnicarF_2020__742__bin.15,AsnicarF_2020__752__bin.66,AsnicarF_2020__758__bin.72,AsnicarF_2020__763__bin.161,AsnicarF_2020__76__bin.83,AsnicarF_2020__774__bin.38,AsnicarF_2020__776__bin.44,AsnicarF_2020__781__bin.99,AsnicarF_2020__793__bin.28,AsnicarF_2020__798__bin.33,AsnicarF_2020__827__bin.42,AsnicarF_2020__836__bin.6,AsnicarF_2020__860__bin.88,AsnicarF_2020__86__bin.95,AsnicarF_2020__886__bin.92,AsnicarF_2020__895__bin.11,AsnicarF_2020__910__bin.133,AsnicarF_2020__912__bin.43,AsnicarF_2020__917__bin.89,AsnicarF_2020__918__bin.44,AsnicarF_2020__920__bin.40,AsnicarF_2020__933__bin.87,AsnicarF_2020__936__bin.79,AsnicarF_2020__951__bin.5,AsnicarF_2020__971__bin.56,AsnicarF_2020__979__bin.56,AsnicarF_2020__998__bin.88,AsnicarF_2020__9__bin.42,BackhedF_2015__SID566_M__bin.10,BackhedF_2015__SID582_M__bin.33,BackhedF_2015__SID622_M__bin.30,BackhedF_2015__SID635_M__bin.22,Bengtsson-PalmeJ_2015__TRAVELRES10__bin.98,Bengtsson-PalmeJ_2015__TRAVELRES27__bin.180,Bengtsson-PalmeJ_2015__TRAVELRES39__bin.7,Bengtsson-PalmeJ_2015__TRAVELRES50__bin.90,Bengtsson-PalmeJ_2015__TRAVELRES9__bin.3,BlacherE_2019__SAMEA5683164__bin.17,BritoIL_2016__M1.44.ST__bin.95,BritoIL_2016__M2.44.ST__bin.49,BritoIL_2016__M2.46.ST__bin.67,BritoIL_2016__W1.2.ST__bin.22,BritoIL_2016__W2.6.ST__bin.65,BritoIL_2016__W2.61.ST__bin.6,BritoIL_2016__W2.67.ST__bin.64,BritoIL_2016__W2.9.ST__bin.83,BritoIL_2016__W3.18.ST__bin.49,BritoIL_2016__W3.22.ST__bin.60,CM_Neuroblastoma__NB_CTR25__bin.72,CM_Neuroblastoma__NB_CTR65__bin.97,CM_Neuroblastoma__NB_M_CTR10__bin.43,CM_Neuroblastoma__NB_M_CTR19__bin.42,CM_Neuroblastoma__NB_M_CTR20__bin.48,CM_Neuroblastoma__NB_M_CTR29__bin.7,CM_Neuroblastoma__NB_M_CTR52__bin.79,CM_Neuroblastoma__NB_M_CTR9__bin.9,CM_Neuroblastoma__NB_M_PZ14__bin.175,CM_Neuroblastoma__NB_M_PZ6__bin.33,CM_Neuroblastoma__NB_M_PZ9__bin.20,CM_Neuroblastoma__NB_PZ17_E1__bin.37,CM_argentina__ARG_M14__bin.117,CM_argentina__ARG_M6__bin.88,CM_argentina__ARG_M8__bin.21,CM_argentina__ARG_M9__bin.79,CM_colombia__COL_16MH__bin.52,CM_colombia__COL_4MH__bin.188,CM_ethiopia__CM_D02_M0_18__bin.22,CM_ethiopia__CM_D39_M0_18__bin.10,CM_ethiopia__CM_D50_M0_18__bin.66,CM_ghana2__C16-20001-GH__bin.52,CM_ghana2__C16-20218-GH__bin.22,CM_ghana2__C16-20424-GH__bin.5,CM_ghana__C16-20048-GH__bin.15,CM_ghana__C16-20374-GH__bin.61,CM_guinea2__GUI_200401__bin.15,CM_guinea2__GUI_80316__bin.73,CM_guinea__GUI_0210118__bin.10,CM_madagascar__A08_01_1FE__bin.25,CM_madagascar__A32_01_1FE__bin.44,CM_madagascar__A68_01_1FE__bin.17,CM_madagascar__A79_02_1FE__bin.58,CM_madagascar__A91_01_1FE__bin.5,CM_madagascar__A94_03_1FE__bin.37,CM_madagascar__V07_01_2FE__bin.31,CM_tanzania2__C16-20031-TZ__bin.41,CM_tanzania2__C16-20040-TZ__bin.30,CM_tanzania2__C16-20055-TZ__bin.22,CM_tanzania2__C16-20080-TZ__bin.7,CM_tanzania2__C16-20269-TZ__bin.61,CM_tanzania2__C16-20270-TZ__bin.28,CM_tanzania2__C16-20566-TZ__bin.20,CM_tanzania_TB_DAR__80054_31__bin.67,CM_tanzania_TB_DAR__83431_31__bin.80,CM_tanzania_TB_DAR__83489_31__bin.24,CM_tanzania_TB_DAR__83497_31__bin.95,CM_tanzania_TB_DAR__83587_31__bin.89,CM_tanzania_TB_DAR__83597_31__bin.130,CM_tanzania_TB_DAR__83856_31__bin.31,CM_tanzania_TB_DAR__83859_31__bin.28,CM_tanzania_TB_DAR__83869_31__bin.29,CM_tanzania__C16-20554-TZ__bin.92,CM_tanzania__C16-20627-TZ__bin.25,ChengpingW_2017__AS67raw__bin.47,ChuDM_2017__NCS-049-Stool-maternal3_microbiome__bin.15,CosteaPI_2017__SID713A002-11-90-0__bin.57,CosteaPI_2017__SID713A004-11-0-0__bin.24,CosteaPI_2017__SID713A004-11-90-0__bin.34,CosteaPI_2017__SID713A005-11-90-0__bin.60,CosteaPI_2017__SID713A014-11-90-0__bin.75,CosteaPI_2017__SID713A021-11-90-0__bin.22,CosteaPI_2017__SID713A045-11-90-0__bin.48,CosteaPI_2017__SID713A052-11-0-0__bin.17,CosteaPI_2017__SID713A053-11-0-0__bin.96,CosteaPI_2017__SID713A053-11-90-0__bin.19,CosteaPI_2017__SID713A056-11-0-0__bin.53,CosteaPI_2017__SID713A062-11-0-0__bin.62,CosteaPI_2017__SID713A063-11-0-0__bin.27,CosteaPI_2017__SID713A074-11-0-0__bin.81,CosteaPI_2017__SID713A074-11-90-0__bin.46,CosteaPI_2017__SID713B004-11-90-0__bin.30,CosteaPI_2017__SID713B014-11-90-0__bin.29,CosteaPI_2017__SID713B032-11-90-0__bin.9,CosteaPI_2017__SID713B033-11-0-0__bin.97,CosteaPI_2017__SID713B033-11-90-0__bin.20,CosteaPI_2017__SID713B040-11-90-0__bin.99,CosteaPI_2017__SID713B041-11-0-0__bin.80,CosteaPI_2017__SID713B046-11-0-0__bin.9,CosteaPI_2017__SID713B046-11-90-0__bin.28,CosteaPI_2017__SID713B049-11-0-0__bin.25,CosteaPI_2017__SID713B051-11-0-0__bin.78,CosteaPI_2017__SID713B053-11-90-0__bin.33,CosteaPI_2017__SID713B065-11-0-0__bin.33,CosteaPI_2017__SID713B065-11-90-0__bin.21,CosteaPI_2017__SID713B072-11-0-0__bin.35,CosteaPI_2017__SID713B072-11-90-0__bin.95,CosteaPI_2017__mickey2-11-0-0__bin.48,CosteaPI_2017__mickey2-11-30-0__bin.20,CosteaPI_2017__mickey2-11-7-0__bin.35,DhakanDB_2019__DHAK_C24_M__bin.3,DhakanDB_2019__DHAK_HAM__bin.6,DhakanDB_2019__DHAK_HBF__bin.9,FengQ_2015__SID31030__bin.1,FengQ_2015__SID31160__bin.37,FengQ_2015__SID31188__bin.46,FengQ_2015__SID31223__bin.75,FengQ_2015__SID31276__bin.74,FengQ_2015__SID31750__bin.57,FengQ_2015__SID31881__bin.5,FengQ_2015__SID530054__bin.1,FengQ_2015__SID530167__bin.51,FengQ_2015__SID530295__bin.54,FengQ_2015__SID530451__bin.72,FerrettiP_2018__CA_C10002MS2016FE_t0M15__bin.74,FerrettiP_2018__CA_C10031MS2526FE_t0M15__bin.18,FerrettiP_2018__CA_C10032MS2544FE_t0M15__bin.5,ForsterSC_2019__ERR1913025__bin.12,ForsterSC_2019__SRR3582165__bin.12,ForsterSC_2019__SRR5056846__bin.42,ForsterSC_2019__SRR5056880__bin.71,ForsterSC_2019__SRR6054438__bin.20,GCA_000431035,GCA_001940855,GCA_003343735,GCA_004555375,GCA_004556145,GCA_004557255,HMP2__C3016C10__bin.15,HMP2__C3016C2__bin.8,HMP2__M2042C19__bin.8,HMP2__M2042C20__bin.13,HMP_2012__SRS013476__bin.53,HMP_2012__SRS020869__bin.58,HMP_2012__SRS024132__bin.81,HMP_2012__SRS050752__bin.13,HansenLBS_2018__SID5416-2__bin.31,HansenLBS_2018__SID5425-3__bin.20,HansenLBS_2018__SID5428-1__bin.18,HansenLBS_2018__SID5428-2__bin.37,HansenLBS_2018__SID5428-3__bin.71,HansenLBS_2018__SID5428-4__bin.36,HansenLBS_2018__SID5443-2__bin.79,HansenLBS_2018__SID5443-4__bin.14,HansenLBS_2018__SID5457-1__bin.57,HansenLBS_2018__SID5457-2__bin.14,HansenLBS_2018__SID5457-3__bin.51,HansenLBS_2018__SID5457-4__bin.4,HansenLBS_2018__SID5459-1__bin.7,HansenLBS_2018__SID5462-3__bin.63,HansenLBS_2018__SID5462-4__bin.72,HansenLBS_2018__SID5463-1__bin.56,HansenLBS_2018__SID5468-2__bin.26,HansenLBS_2018__SID5473-1__bin.29,HansenLBS_2018__SID5473-2__bin.39,HansenLBS_2018__SID5473-3__bin.48,HansenLBS_2018__SID5473-4__bin.32,HansenLBS_2018__SID5476-1__bin.64,HansenLBS_2018__SID5476-4__bin.3,HansenLBS_2018__SID5477-1__bin.3,HansenLBS_2018__SID5477-2__bin.36,HansenLBS_2018__SID5479-1__bin.10,HansenLBS_2018__SID5479-2__bin.4,HeQ_2017__SZAXPI029560-51__bin.86,Heitz-BuschartA_2016__M01.4-V2-stool_megahit__bin.33,JieZ_2017__SAMEA104142119__bin.28,JieZ_2017__SAMEA104142160__bin.84,JieZ_2017__SAMEA104142217__bin.77,JieZ_2017__SAMEA104142236__bin.54,JieZ_2017__SAMEA104142363__bin.14,JieZ_2017__SAMEA104142439__bin.48,KarlssonFH_2013__S143__bin.49,KarlssonFH_2013__S436__bin.61,KarlssonFH_2013__S488__bin.72,KarlssonFH_2013__S60__bin.42,KarlssonFH_2013__S80__bin.30,KarlssonFH_2013__S88__bin.55,KaurK_2020__KHG_7__bin.76,KeohaneDM_2020__Travel003__bin.24,KeohaneDM_2020__Travel065__bin.9,KeohaneDM_2020__Travel076__bin.37,KeohaneDM_2020__Travel087__bin.3,KeohaneDM_2020__Travel097__bin.53,KeohaneDM_2020__Travel100__bin.32,KeohaneDM_2020__Travel102__bin.32,KeohaneDM_2020__Travel103__bin.41,KimCY_2020__KIJ_genome_12259,KimCY_2020__KIJ_genome_13043,KimCY_2020__KIJ_genome_1418,KimCY_2020__KIJ_genome_14242,KimCY_2020__KIJ_genome_14891,KimCY_2020__KIJ_genome_17467,KimCY_2020__KIJ_genome_1844,KimCY_2020__KIJ_genome_19976,KimCY_2020__KIJ_genome_20578,KimCY_2020__KIJ_genome_21728,KimCY_2020__KIJ_genome_2239,KimCY_2020__KIJ_genome_24264,KimCY_2020__KIJ_genome_25492,KimCY_2020__KIJ_genome_26656,KimCY_2020__KIJ_genome_26955,KimCY_2020__KIJ_genome_27995,KimCY_2020__KIJ_genome_28037,KimCY_2020__KIJ_genome_28328,KimCY_2020__KIJ_genome_8318,LeChatelierE_2013__MH0012__bin.79,LeChatelierE_2013__MH0054__bin.17,LeChatelierE_2013__MH0063__bin.2,LeChatelierE_2013__MH0079__bin.6,LeChatelierE_2013__MH0097__bin.3,LeChatelierE_2013__MH0132__bin.2,LeChatelierE_2013__MH0151__bin.28,LeChatelierE_2013__MH0157__bin.1,LeChatelierE_2013__MH0196__bin.69,LeChatelierE_2013__MH0197__bin.33,LeChatelierE_2013__MH0200__bin.63,LeChatelierE_2013__MH0220__bin.47,LeChatelierE_2013__MH0224__bin.60,LeChatelierE_2013__MH0276__bin.74,LeChatelierE_2013__MH0318__bin.48,LeChatelierE_2013__MH0406__bin.45,LeChatelierE_2013__MH0407__bin.95,LeChatelierE_2013__MH0412__bin.37,LeChatelierE_2013__MH0413__bin.56,LeChatelierE_2013__MH0415__bin.80,LeChatelierE_2013__MH0417__bin.102,LeChatelierE_2013__MH0428__bin.36,LeChatelierE_2013__MH0429__bin.47,LeChatelierE_2013__MH0434__bin.95,LeChatelierE_2013__MH0440__bin.37,LeChatelierE_2013__MH0445__bin.6,LeChatelierE_2013__MH0448__bin.66,LeChatelierE_2013__MH0454__bin.52,LiJ_2014__MH0238__bin.46,LiJ_2014__MH0252__bin.50,LiJ_2014__MH0262__bin.43,LiJ_2014__MH0280__bin.83,LiJ_2014__MH0303__bin.3,LiJ_2014__MH0309__bin.13,LiJ_2014__MH0328__bin.35,LiJ_2014__MH0338__bin.25,LiJ_2014__MH0340__bin.65,LiJ_2014__MH0357__bin.53,LiJ_2014__MH0366__bin.22,LiJ_2014__MH0374__bin.56,LiJ_2014__MH0390__bin.21,LiJ_2014__MH0392__bin.40,LiJ_2014__MH0395__bin.33,LiJ_2014__MH0399__bin.25,LiJ_2014__O2.CD1-0__bin.29,LiJ_2014__O2.UC13-1__bin.53,LiJ_2014__O2.UC2-1__bin.19,LiJ_2014__O2.UC29-1__bin.51,LiJ_2014__O2.UC31-1__bin.32,LiJ_2014__O2.UC40-1__bin.45,LiJ_2014__O2.UC44-1__bin.27,LiJ_2014__V1.FI04__bin.81,LiJ_2014__V1.FI09__bin.17,LiJ_2014__V1.FI14__bin.32,LiJ_2014__V1.FI26__bin.38,LiJ_2014__V1.FI36__bin.99,LiJ_2017__H1M313811__bin.57,LiJ_2017__H2M514107__bin.17,LiJ_2017__H2M515921__bin.31,LiJ_2017__H3M516113__bin.55,LiJ_2017__H3M517925__bin.49,LiJ_2017__nHM412716__bin.1,LiJ_2017__nHM510732__bin.53,LiJ_2017__nHM511717__bin.58,LiJ_2017__nHM511730__bin.13,LiX_2018__SAMEA104315420__bin.101,LiX_2018__SAMEA104315421__bin.18,LiX_2018__SAMEA104315424__bin.107,LiX_2018__SAMEA104315427__bin.24,LiX_2018__SAMEA104315439__bin.69,LiuW_2016__SRR3992961__bin.91,LiuW_2016__SRR3992973__bin.79,LiuW_2016__SRR3992974__bin.8,LiuW_2016__SRR3992980__bin.87,LiuW_2016__SRR3992981__bin.54,LiuW_2016__SRR3992983__bin.6,LiuW_2016__SRR3992987__bin.112,LiuW_2016__SRR3992993__bin.24,LiuW_2016__SRR3992995__bin.80,LiuW_2016__SRR3993017__bin.62,LiuW_2016__SRR3993022__bin.54,LiuW_2016__SRR3993023__bin.69,LiuW_2016__SRR3993044__bin.3,LiuW_2016__SRR3993055__bin.20,LiuW_2016__SRR3993061__bin.21,LokmerA_2019__SAMEA4719762__bin.79,LokmerA_2019__SAMEA4719767__bin.15,LokmerA_2019__SAMEA4719769__bin.14,LokmerA_2019__SAMEA4719779__bin.37,LokmerA_2019__SAMEA4719788__bin.7,LokmerA_2019__SAMEA4719798__bin.35,LoombaR_2017__SID5574_yeb__bin.25,LuW_2019__S_7G29__bin.843,LuW_2019__S_7G3__bin.581,LuW_2019__S_7G46__bin.1081,MehtaRS_2018__SID10285435_SF07__bin.17,MehtaRS_2018__SID10306807_SF05__bin.2,MehtaRS_2018__SID10306807_SF06__bin.15,MehtaRS_2018__SID10306807_SF07__bin.11,MehtaRS_2018__SID10306807_SF08__bin.21,MehtaRS_2018__SID11418230_SF08__bin.16,MehtaRS_2018__SID18425216_SF08__bin.8,MehtaRS_2018__SID18754574_SF05__bin.9,MehtaRS_2018__SID18754574_SF07__bin.17,MehtaRS_2018__SID18754574_SF08__bin.20,MehtaRS_2018__SID20215088_SF08__bin.20,MehtaRS_2018__SID30826086_SF07__bin.9,MehtaRS_2018__SID40048760_SF05__bin.6,MehtaRS_2018__SID40048760_SF06__bin.6,MehtaRS_2018__SID40741705_SF08__bin.1,MehtaRS_2018__SID40930194_SF08__bin.3,MehtaRS_2018__SID50304865_SF05__bin.10,MehtaRS_2018__SID50304865_SF06__bin.28,MehtaRS_2018__SID70488374_SF06__bin.9,MehtaRS_2018__SID70572554_SF08__bin.1,NanjundappaRH_2017__Healthy-7__bin.44,NanjundappaRH_2017__IBD-2__bin.28,NayfachS_2019__ERS235537__bin.48,NayfachS_2019__ERS235585__bin.7,NayfachS_2019__ERS235594__bin.32,NayfachS_2019__ERS396343__bin.34,NayfachS_2019__ERS396444__bin.64,NayfachS_2019__ERS396500__bin.76,NayfachS_2019__ERS473224__bin.8,NayfachS_2019__ERS537214__bin.76,NayfachS_2019__ERS537304__bin.39,NayfachS_2019__SRS1170702__bin.1,NayfachS_2019__SRS1170840__bin.9,NayfachS_2019__SRS1170841__bin.14,NayfachS_2019__SRS1170845__bin.2,NayfachS_2019__SRS148196__bin.59,NayfachS_2019__SRS1596792__bin.22,NayfachS_2019__SRS1596830__bin.92,NayfachS_2019__SRS1596870__bin.15,NayfachS_2019__SRS475990__bin.17,NayfachS_2019__SRS476262__bin.3,NayfachS_2019__SRS820575__bin.7,NayfachS_2019__SRS820615__bin.25,NayfachS_2019__SRS883032__bin.3,NayfachS_2020__GEM_3300006463__bin.21,NayfachS_2020__GEM_3300007299__bin.19,NayfachS_2020__GEM_3300010275__bin.35,NayfachS_2020__GEM_3300029120__bin.16,NayfachS_2020__GEM_3300029122__bin.24,NayfachS_2020__GEM_3300029130__bin.24,NayfachS_2020__GEM_3300029245__bin.33,NayfachS_2020__GEM_3300029250__bin.27,NayfachS_2020__GEM_3300029303__bin.19,NayfachS_2020__GEM_3300029340__bin.21,NayfachS_2020__GEM_3300029342__bin.30,NayfachS_2020__GEM_3300029343__bin.26,NayfachS_2020__GEM_3300029380__bin.36,NayfachS_2020__GEM_3300029381__bin.28,NayfachS_2020__GEM_3300029382__bin.26,NayfachS_2020__GEM_3300029444__bin.21,NayfachS_2020__GEM_3300029567__bin.27,NayfachS_2020__GEM_3300029570__bin.18,NayfachS_2020__GEM_3300029572__bin.25,NayfachS_2020__GEM_3300029573__bin.26,NayfachS_2020__GEM_3300029589__bin.28,NayfachS_2020__GEM_3300029595__bin.21,NayfachS_2020__GEM_3300029609__bin.26,NayfachS_2020__GEM_3300029613__bin.28,NayfachS_2020__GEM_3300029623__bin.22,NayfachS_2020__GEM_3300029707__bin.27,NayfachS_2020__GEM_3300029711__bin.31,NayfachS_2020__GEM_3300029712__bin.23,NayfachS_2020__GEM_3300029713__bin.28,NayfachS_2020__GEM_3300029715__bin.33,NayfachS_2020__GEM_3300029738__bin.25,NayfachS_2020__GEM_3300029745__bin.28,NayfachS_2020__GEM_3300029770__bin.24,NayfachS_2020__GEM_3300029852__bin.17,NayfachS_2020__GEM_3300029857__bin.32,NayfachS_2020__GEM_3300029858__bin.22,NayfachS_2020__GEM_3300029873__bin.25,NayfachS_2020__GEM_3300029875__bin.26,NayfachS_2020__GEM_3300029885__bin.29,NielsenHB_2014__MH0012__bin.17,NielsenHB_2014__MH0054__bin.7,NielsenHB_2014__MH0097__bin.17,NielsenHB_2014__MH0132__bin.14,NielsenHB_2014__MH0151__bin.39,NielsenHB_2014__MH0157__bin.3,NielsenHB_2014__O2_UC29_0__bin.9,NielsenHB_2014__O2_UC29_2__bin.20,NielsenHB_2014__O2_UC31_0__bin.14,NielsenHB_2014__O2_UC44_0__bin.52,NielsenHB_2014__O2_UC44_2__bin.65,NielsenHB_2014__O2_UC51_0__bin.10,NielsenHB_2014__O2_UC51_2__bin.39,NielsenHB_2014__O2_UC60_0__bin.6,NielsenHB_2014__V1_CD22_0__bin.39,NielsenHB_2014__V1_CD30_0__bin.14,NielsenHB_2014__V1_UC26_4__bin.13,NielsenHB_2014__V1_UC35_4__bin.64,NielsenHB_2014__V1_UC50_1__bin.67,Obregon-TitoAJ_2015__HCO53__bin.19,Obregon-TitoAJ_2015__HCO67__bin.23,PehrssonE_2016__SID01H_202__bin.4,PehrssonE_2016__SID04E_563__bin.29,PehrssonE_2016__SID08D_257__bin.11,PehrssonE_2016__SID08E_160__bin.17,PehrssonE_2016__SID08I_170__bin.30,QinJ_2012__CON-001__bin.2,QinJ_2012__CON-032__bin.17,QinJ_2012__CON-043__bin.22,QinJ_2012__CON-073__bin.41,QinJ_2012__DLM019__bin.33,QinJ_2012__T2D-024__bin.87,QinN_2014__LD-52__bin.26,RampelliS_2015__H14__bin.26,RampelliS_2015__H27__bin.9,RaymondF_2016__P19E0__bin.46,RaymondF_2016__P19E7__bin.68,RosaBA_2018__U_VS-1226-261_megahit__bin.46,RosaBA_2018__U_VS-1651-391_megahit__bin.47,RubelMA_2020__CM.152_WGS__bin.9,RubelMA_2020__CM.16_WGS__bin.16,RubelMA_2020__CM.20_WGS__bin.6,RubelMA_2020__CM.249_WGS__bin.25,RubelMA_2020__CM.255_WGS__bin.22,RubelMA_2020__CM.289_WGS__bin.1,RubelMA_2020__CM.425_WGS__bin.29,SankaranarayananK_2015__CA33__bin.26,SchirmerM_2016__G88713__bin.5,SchirmerM_2016__G88851__bin.5,SchirmerM_2016__G88966__bin.28,SchirmerM_2016__G89043__bin.23,ShaoY_2019__SID64a50acc-7ae6-11e9-a106-68b59976a384__bin.26,ShaoY_2019__SID72970d10-7ae6-11e9-a106-68b59976a384__bin.41,ShaoY_2019__SID872a755a-7ae6-11e9-a106-68b59976a384__bin.47,ShaoY_2019__SID9cafe888-7ae6-11e9-a106-68b59976a384__bin.19,ShaoY_2019__be5fb2b0-7ae6-11e9-a106-68b59976a384__bin.58,ShaoY_2019__bf616370-7ae6-11e9-a106-68b59976a384__bin.20,ShaoY_2019__d1b6cb82-7ae6-11e9-a106-68b59976a384__bin.27,ThomasAM_2019__CRC_MR_SBJ25C_17__bin.43,ThomasAM_2019__CRC_MR_SBJ40C_17__bin.22,ThomasAM_2019__CRC_MR_SBJ42C_17__bin.13,ThomasAM_2019__CRC_MR_SBJ49C_17__bin.17,ThomasAM_2019__LILT_VF170_T016__bin.16,ThomasAM_2019__LILT_VF232_T017__bin.28,ThomasAM_2019__LILT_VF40_16__bin.18,VincentC_2016__MM004.2__bin.24,VincentC_2016__MM034.2__bin.30,VincentC_2016__MM050.4__bin.60,VincentC_2016__MM065__bin.21,ViscontiA_2019__SID100297__bin.50,ViscontiA_2019__SID100899__bin.24,ViscontiA_2019__SID108089__bin.48,ViscontiA_2019__SID110192__bin.43,ViscontiA_2019__SID123968__bin.7,ViscontiA_2019__SID136902__bin.29,ViscontiA_2019__SID144107__bin.37,ViscontiA_2019__SID148381__bin.22,ViscontiA_2019__SID156087__bin.36,ViscontiA_2019__SID173444__bin.27,ViscontiA_2019__SID180790__bin.41,ViscontiA_2019__SID195661__bin.9,ViscontiA_2019__SID209438__bin.13,ViscontiA_2019__SID209837__bin.43,ViscontiA_2019__SID217885__bin.42,ViscontiA_2019__SID218043__bin.35,ViscontiA_2019__SID221741__bin.42,ViscontiA_2019__SID223978__bin.14,ViscontiA_2019__SID230787__bin.18,ViscontiA_2019__SID246125__bin.25,ViscontiA_2019__SID252552__bin.41,ViscontiA_2019__SID252776__bin.23,ViscontiA_2019__SID259159__bin.37,ViscontiA_2019__SID259587__bin.38,ViscontiA_2019__SID281436__bin.2,ViscontiA_2019__SID287692__bin.26,ViscontiA_2019__SID289877__bin.7,ViscontiA_2019__SID303262__bin.39,ViscontiA_2019__SID305111__bin.31,ViscontiA_2019__SID306311__bin.36,ViscontiA_2019__SID307854__bin.29,ViscontiA_2019__SID308690__bin.25,ViscontiA_2019__SID309131__bin.39,ViscontiA_2019__SID309517__bin.29,ViscontiA_2019__SID320321__bin.2,ViscontiA_2019__SID327769__bin.21,ViscontiA_2019__SID332481__bin.17,ViscontiA_2019__SID336036__bin.2,ViscontiA_2019__SID343088__bin.26,ViscontiA_2019__SID353961__bin.1,ViscontiA_2019__SID355463__bin.46,ViscontiA_2019__SID355917__bin.25,ViscontiA_2019__SID360814__bin.3,ViscontiA_2019__SID365848__bin.9,ViscontiA_2019__SID369472__bin.44,ViscontiA_2019__SID376465__bin.36,ViscontiA_2019__SID376532__bin.59,ViscontiA_2019__SID381900__bin.32,ViscontiA_2019__SID386602__bin.21,ViscontiA_2019__SID396449__bin.34,ViscontiA_2019__SID412394__bin.46,ViscontiA_2019__SID414609__bin.3,ViscontiA_2019__SID426321__bin.24,ViscontiA_2019__SID431866__bin.48,ViscontiA_2019__SID437286__bin.13,ViscontiA_2019__SID447268__bin.36,ViscontiA_2019__SID447325__bin.29,ViscontiA_2019__SID461988__bin.51,ViscontiA_2019__SID464445__bin.50,ViscontiA_2019__SID467864__bin.38,ViscontiA_2019__SID476053__bin.11,ViscontiA_2019__SID476347__bin.30,ViscontiA_2019__SID477463__bin.10,ViscontiA_2019__SID478892__bin.12,ViscontiA_2019__SID486583__bin.17,ViscontiA_2019__SID491816__bin.5,ViscontiA_2019__SID499998__bin.29,ViscontiA_2019__SID507942__bin.11,ViscontiA_2019__SID525072__bin.18,ViscontiA_2019__SID532229__bin.32,ViscontiA_2019__SID537726__bin.18,ViscontiA_2019__SID538884__bin.16,ViscontiA_2019__SID541031__bin.41,ViscontiA_2019__SID541911__bin.20,ViscontiA_2019__SID547959__bin.34,ViscontiA_2019__SID565581__bin.13,ViscontiA_2019__SID597071__bin.18,ViscontiA_2019__SID604866__bin.10,ViscontiA_2019__SID620604__bin.6,ViscontiA_2019__SID621361__bin.23,ViscontiA_2019__SID625816__bin.36,ViscontiA_2019__SID631181__bin.43,ViscontiA_2019__SID633526__bin.11,ViscontiA_2019__SID638626__bin.50,ViscontiA_2019__SID640460__bin.3,ViscontiA_2019__SID649803__bin.20,ViscontiA_2019__SID657138__bin.9,ViscontiA_2019__SID659060__bin.46,ViscontiA_2019__SID668538__bin.14,ViscontiA_2019__SID669058__bin.13,ViscontiA_2019__SID671400__bin.22,ViscontiA_2019__SID680349__bin.47,ViscontiA_2019__SID680393__bin.27,ViscontiA_2019__SID687319__bin.38,ViscontiA_2019__SID693083__bin.5,ViscontiA_2019__SID701438__bin.32,ViscontiA_2019__SID716207__bin.16,ViscontiA_2019__SID717731__bin.35,ViscontiA_2019__SID722155__bin.21,ViscontiA_2019__SID735090__bin.29,ViscontiA_2019__SID737803__bin.41,ViscontiA_2019__SID739020__bin.46,ViscontiA_2019__SID745673__bin.3,ViscontiA_2019__SID750275__bin.40,ViscontiA_2019__SID768983__bin.33,ViscontiA_2019__SID770738__bin.43,ViscontiA_2019__SID778695__bin.45,ViscontiA_2019__SID780181__bin.9,ViscontiA_2019__SID785068__bin.42,ViscontiA_2019__SID785488__bin.24,ViscontiA_2019__SID788845__bin.50,ViscontiA_2019__SID811194__bin.31,ViscontiA_2019__SID813297__bin.38,ViscontiA_2019__SID813948__bin.10,ViscontiA_2019__SID816179__bin.17,ViscontiA_2019__SID821868__bin.34,ViscontiA_2019__SID856251__bin.30,ViscontiA_2019__SID861426__bin.31,ViscontiA_2019__SID884787__bin.18,ViscontiA_2019__SID891888__bin.41,ViscontiA_2019__SID894194__bin.9,ViscontiA_2019__SID909443__bin.28,ViscontiA_2019__SID926233__bin.19,ViscontiA_2019__SID936220__bin.46,ViscontiA_2019__SID952370__bin.33,ViscontiA_2019__SID953222__bin.1,ViscontiA_2019__SID960975__bin.34,ViscontiA_2019__SID964111__bin.33,ViscontiA_2019__SID964831__bin.44,ViscontiA_2019__SID971680__bin.13,ViscontiA_2019__SID989760__bin.22,ViscontiA_2019__SID992511__bin.42,VogtmannE_2016__MMRS20257302ST-27-0-0__bin.5,VogtmannE_2016__MMRS21365932ST-27-0-0__bin.45,VogtmannE_2016__MMRS32573774ST-27-0-0__bin.43,VogtmannE_2016__MMRS34569532ST-27-0-0__bin.32,VogtmannE_2016__MMRS44587603ST-27-0-0__bin.48,VogtmannE_2016__MMRS51307502ST-27-0-0__bin.5,VogtmannE_2016__MMRS54246132ST-27-0-0__bin.47,VogtmannE_2016__MMRS77018926ST-27-0-0__bin.55,VogtmannE_2016__MMRS77487595ST-27-0-0__bin.45,VogtmannE_2016__MMRS93508324ST-27-0-0__bin.34,VogtmannE_2016__MMRS95479054ST-27-0-0__bin.35,WenC_2017__N308__bin.27,WenC_2017__N315__bin.26,WenC_2017__RA076__bin.10,WirbelJ_2018__CCMD21703880ST-11-0__bin.104,WirbelJ_2018__CCMD27867141ST-11-0__bin.32,WirbelJ_2018__CCMD42428553ST-21-0__bin.3,WirbelJ_2018__CCMD45004878ST-11-0__bin.34,WirbelJ_2018__CCMD45988061ST-21-0__bin.8,WirbelJ_2018__CCMD46727384ST-11-0__bin.84,WirbelJ_2018__CCMD64776337ST-21-0__bin.26,WirbelJ_2018__CCMD67373733ST-11-0__bin.88,WirbelJ_2018__CCMD72690923ST-11-0__bin.67,WirbelJ_2018__CCMD76409700ST-11-0__bin.7,WirbelJ_2018__CCMD86114146ST-21-0__bin.9,XieH_2016__YSZC12003_35515__bin.85,XieH_2016__YSZC12003_35520__bin.102,XieH_2016__YSZC12003_35549__bin.25,XieH_2016__YSZC12003_35550__bin.114,XieH_2016__YSZC12003_35562__bin.65,XieH_2016__YSZC12003_35563__bin.16,XieH_2016__YSZC12003_35636__bin.63,XieH_2016__YSZC12003_35658__bin.33,XieH_2016__YSZC12003_35666__bin.29,XieH_2016__YSZC12003_35697__bin.65,XieH_2016__YSZC12003_35707__bin.28,XieH_2016__YSZC12003_35990__bin.31,XieH_2016__YSZC12003_35992__bin.60,XieH_2016__YSZC12003_35999__bin.93,XieH_2016__YSZC12003_36008__bin.61,XieH_2016__YSZC12003_36049__bin.55,XieH_2016__YSZC12003_36050__bin.59,XieH_2016__YSZC12003_36056__bin.13,XieH_2016__YSZC12003_36057__bin.78,XieH_2016__YSZC12003_36058__bin.95,XieH_2016__YSZC12003_36439__bin.2,XieH_2016__YSZC12003_36453__bin.95,XieH_2016__YSZC12003_36454__bin.35,XieH_2016__YSZC12003_36474__bin.123,XieH_2016__YSZC12003_36522__bin.80,XieH_2016__YSZC12003_36667__bin.20,XieH_2016__YSZC12003_36675__bin.40,XieH_2016__YSZC12003_36695__bin.84,XieH_2016__YSZC12003_36698__bin.47,XieH_2016__YSZC12003_36699__bin.57,XieH_2016__YSZC12003_37100__bin.55,XieH_2016__YSZC12003_37101__bin.56,XieH_2016__YSZC12003_37103__bin.3,XieH_2016__YSZC12003_37171__bin.63,XieH_2016__YSZC12003_37176__bin.49,XieH_2016__YSZC12003_37182R1__bin.4,XieH_2016__YSZC12003_37192R1__bin.34,XieH_2016__YSZC12003_37208R1__bin.2,XieH_2016__YSZC12003_37264__bin.84,XieH_2016__YSZC12003_37265R1__bin.83,XieH_2016__YSZC12003_37292__bin.64,XieH_2016__YSZC12003_37314__bin.21,XieH_2016__YSZC12003_37315__bin.89,XieH_2016__YSZC12003_37316__bin.72,XieH_2016__YSZC12003_37330__bin.52,XieH_2016__YSZC12003_37332__bin.11,XieH_2016__YSZC12003_37337__bin.25,XieH_2016__YSZC12003_37349__bin.91,XieH_2016__YSZC12003_37405__bin.26,XieH_2016__YSZC12003_37461__bin.76,XieH_2016__YSZC12003_37651__bin.37,XieH_2016__YSZC12003_37652__bin.85,XieH_2016__YSZC12003_37798__bin.50,XieH_2016__YSZC12003_37829__bin.57,XieH_2016__YSZC12003_37830__bin.14,YoungblutND_2020__SAMEA104315420__maxbin2_high_prob.017,YoungblutND_2020__SAMEA3663072__metabat2_low_PE.013,YuJ_2015__SZAXPI003409-8__bin.48,YuJ_2015__SZAXPI003413-4__bin.58,YuJ_2015__SZAXPI003435-11__bin.67,YuJ_2015__SZAXPI015218-16__bin.53,YuJ_2015__SZAXPI015220-136__bin.30,YuJ_2015__SZAXPI015250-39__bin.71,YuJ_2015__SZAXPI015262-79__bin.48,YuJ_2015__SZAXPI015263-84__bin.4,YuJ_2015__SZAXPI015264-87__bin.80,YuJ_2015__SZAXPI017467-87__bin.8,ZeeviD_2015__PNP_DietIntervention_14__bin.12,ZeeviD_2015__PNP_Main_134__bin.16,ZeeviD_2015__PNP_Main_140__bin.11,ZeeviD_2015__PNP_Main_175__bin.7,ZeeviD_2015__PNP_Main_195__bin.22,ZeeviD_2015__PNP_Main_203__bin.21,ZeeviD_2015__PNP_Main_223__bin.51,ZeeviD_2015__PNP_Main_225__bin.23,ZeeviD_2015__PNP_Main_228__bin.38,ZeeviD_2015__PNP_Main_245__bin.46,ZeeviD_2015__PNP_Main_252__bin.11,ZeeviD_2015__PNP_Main_283__bin.61,ZeeviD_2015__PNP_Main_318__bin.32,ZeeviD_2015__PNP_Main_325__bin.41,ZeeviD_2015__PNP_Main_338__bin.13,ZeeviD_2015__PNP_Main_35__bin.8,ZeeviD_2015__PNP_Main_362__bin.3,ZeeviD_2015__PNP_Main_370__bin.2,ZeeviD_2015__PNP_Main_384__bin.24,ZeeviD_2015__PNP_Main_404__bin.51,ZeeviD_2015__PNP_Main_421__bin.37,ZeeviD_2015__PNP_Main_438__bin.3,ZeeviD_2015__PNP_Main_469__bin.32,ZeeviD_2015__PNP_Main_473__bin.37,ZeeviD_2015__PNP_Main_474__bin.2,ZeeviD_2015__PNP_Main_475__bin.5,ZeeviD_2015__PNP_Main_4__bin.15,ZeeviD_2015__PNP_Main_501__bin.18,ZeeviD_2015__PNP_Main_531__bin.5,ZeeviD_2015__PNP_Main_535__bin.10,ZeeviD_2015__PNP_Main_563__bin.30,ZeeviD_2015__PNP_Main_585__bin.18,ZeeviD_2015__PNP_Main_597__bin.2,ZeeviD_2015__PNP_Main_63__bin.17,ZeeviD_2015__PNP_Main_707__bin.35,ZeeviD_2015__PNP_Main_72__bin.21,ZeeviD_2015__PNP_Main_732__bin.30,ZeeviD_2015__PNP_Main_751__bin.30,ZeeviD_2015__PNP_Main_764__bin.6,ZeeviD_2015__PNP_Main_767__bin.24,ZeeviD_2015__PNP_Main_83__bin.46,ZeeviD_2015__PNP_Main_92__bin.47,ZeeviD_2015__PNP_Validation_26__bin.16,ZeeviD_2015__PNP_Validation_48__bin.49,ZeeviD_2015__PNP_Validation_57__bin.32,ZeeviD_2015__PNP_Validation_66__bin.9,ZeeviD_2015__PNP_Validation_73__bin.26,ZeeviD_2015__PNP_Validation_81__bin.23,ZellerG_2014__CCIS12656533ST-4-0__bin.19,ZellerG_2014__CCIS20795251ST-4-0__bin.40,ZellerG_2014__CCIS33816588ST-4-0__bin.50,ZellerG_2014__CCIS36797902ST-4-0__bin.20,ZellerG_2014__CCIS41806458ST-4-0__bin.25,ZellerG_2014__CCIS47284573ST-4-0__bin.28,ZellerG_2014__CCIS62605362ST-3-0__bin.51,ZellerG_2014__CCIS90164298ST-4-0__bin.1,ZellerG_2014__CCIS95409808ST-4-0__bin.55,ZellerG_2014__CCIS98832363ST-4-0__bin.52,ZellerG_2014__CCMD18872694ST-21-0__bin.33,ZellerG_2014__CCMD42428553ST-21-0__bin.13,ZellerG_2014__CCMD45988061ST-21-0__bin.2,ZellerG_2014__CCMD64776337ST-21-0__bin.35,ZellerG_2014__CCMD86114146ST-21-0__bin.70	-	AsnicarF_2020__1247__bin.114	uSGB	Family	k__Bacteria|p__Firmicutes|c__Clostridia|o__Clostridia_unclassified|f__Clostridia_unclassified|g__GGB9347|s__GGB9347_SGB14313|t__SGB14313	2|1239|186801||||	2	k__Bacteria|p__Firmicutes|c__Clostridia|o__Clostridia_unclassified|f__Clostridia_unclassified:2	2|1239|186801||:2
SGB	14314	1	0	LiuW_2016__SRR3992961__bin.7	-	LiuW_2016__SRR3992961__bin.7	uSGB	Family	k__Bacteria|p__Firmicutes|c__Clostridia|o__Clostridia_unclassified|f__Clostridia_unclassified|g__GGB9347|s__GGB9347_SGB14314|t__SGB14314	2|1239|186801||||	2	k__Bacteria|p__Firmicutes|c__Clostridia|o__Clostridia_unclassified|f__Clostridia_unclassified:2	2|1239|186801||:2
SGB	14315	10	0	AsnicarF_2020__32__bin.40,CM_Neuroblastoma__NB_M_CTR23__bin.42,CM_Neuroblastoma__NB_M_CTR47__bin.117,CM_Neuroblastoma__NB_M_PZ12__bin.57,CM_argentina__ARG_M3__bin.124,CosteaPI_2017__SID713A052-11-90-0__bin.12,HansenLBS_2018__SID5453-2__bin.33,KimCY_2020__KIJ_genome_19021,XieH_2016__YSZC12003_35387__bin.85,XieH_2016__YSZC12003_36055__bin.23	-	XieH_2016__YSZC12003_36055__bin.23	uSGB	Family	k__Bacteria|p__Firmicutes|c__Clostridia|o__Clostridia_unclassified|f__Clostridia_unclassified|g__GGB9348|s__GGB9348_SGB14315|t__SGB14315	2|1239|186801||||	1	k__Bacteria|p__Firmicutes|c__Clostridia|o__Clostridia_unclassified|f__Clostridia_unclassified:1	2|1239|186801||:1
SGB	14316	13	1	AsnicarF_2020__1198__bin.32,AsnicarF_2020__1199__bin.55,AsnicarF_2020__353__bin.26,GCA_900546845,HMP_2012__SRS049959__bin.65,LouisS_2016__AS66_12__bin.36,LouisS_2016__AS66_6__bin.11,NayfachS_2020__GEM_3300008096__bin.25,NayfachS_2020__GEM_3300014804__bin.16,NayfachS_2020__GEM_3300014939__bin.4,VogtmannE_2016__MMRS62666492ST-27-0-0__bin.35,VogtmannE_2016__MMRS93621581ST-27-0-0__bin.1,WirbelJ_2018__CCMD46727384ST-11-0__bin.59	GCA_900761255	LouisS_2016__AS66_12__bin.36	kSGB	Species	k__Bacteria|p__Firmicutes|c__Clostridia|o__Clostridia_unclassified|f__Clostridia_unclassified|g__Clostridia_unclassified|s__Clostridia_bacterium|t__SGB14316	2|1239|186801||||2044939	1	k__Bacteria|p__Firmicutes|c__Clostridia|o__Clostridia_unclassified|f__Clostridia_unclassified|g__Clostridia_unclassified|s__Clostridia_bacterium:1	2|1239|186801||||2044939:1
SGB	14317	212	0	AlmeidaA_2019__ERR1305900__bin.24,AlmeidaA_2019__SRR585753__bin.18,AsnicarF_2020__1056__bin.50,AsnicarF_2020__1068__bin.73,AsnicarF_2020__1111__bin.115,AsnicarF_2020__1133__bin.60,AsnicarF_2020__1138__bin.19,AsnicarF_2020__1174__bin.14,AsnicarF_2020__1175__bin.5,AsnicarF_2020__1249__bin.12,AsnicarF_2020__1322__bin.81,AsnicarF_2020__1331__bin.87,AsnicarF_2020__1416__bin.3,AsnicarF_2020__1424__bin.6,AsnicarF_2020__1442__bin.117,AsnicarF_2020__1468__bin.90,AsnicarF_2020__1523__bin.11,AsnicarF_2020__155__bin.68,AsnicarF_2020__1569__bin.23,AsnicarF_2020__172__bin.83,AsnicarF_2020__180__bin.77,AsnicarF_2020__26__bin.124,AsnicarF_2020__306__bin.37,AsnicarF_2020__351__bin.79,AsnicarF_2020__406__bin.14,AsnicarF_2020__450__bin.19,AsnicarF_2020__457__bin.18,AsnicarF_2020__494__bin.58,AsnicarF_2020__518__bin.24,AsnicarF_2020__655__bin.83,AsnicarF_2020__694__bin.37,AsnicarF_2020__697__bin.48,AsnicarF_2020__699__bin.68,AsnicarF_2020__758__bin.65,AsnicarF_2020__797__bin.29,AsnicarF_2020__948__bin.70,AsnicarF_2020__986__bin.73,CM_Neuroblastoma__NB_M_CTR42__bin.34,CosteaPI_2017__SID713A063-11-90-0__bin.48,CosteaPI_2017__SID713B040-11-90-0__bin.36,CosteaPI_2017__SID713B063-11-90-0__bin.21,CosteaPI_2017__SID713B066-11-0-0__bin.51,CosteaPI_2017__SID713B072-11-0-0__bin.65,FengQ_2015__SID31223__bin.42,FengQ_2015__SID31267__bin.19,FengQ_2015__SID31275__bin.5,FengQ_2015__SID530394__bin.93,FengQ_2015__SID530840__bin.63,GCA_002320595,GCA_003343915,GCA_004556605,GCA_900539215,HMP2__M2064C13__bin.14,HMP2__M2064C15_MGX__bin.1,HMP2__M2064C3__bin.14,HansenLBS_2018__SID5428-1__bin.57,HansenLBS_2018__SID5449-2__bin.73,HansenLBS_2018__SID5462-2__bin.102,JieZ_2017__SAMEA104142076__bin.14,JieZ_2017__SAMEA104142365__bin.12,KarlssonFH_2013__S131__bin.3,KarlssonFH_2013__S347__bin.27,KimCY_2020__KIJ_genome_10506,KimCY_2020__KIJ_genome_13062,KimCY_2020__KIJ_genome_20993,KimCY_2020__KIJ_genome_25156,KimCY_2020__KIJ_genome_25717,KimCY_2020__KIJ_genome_2791,LeChatelierE_2013__MH0159__bin.32,LeChatelierE_2013__MH0406__bin.34,LeChatelierE_2013__MH0426__bin.17,LeChatelierE_2013__MH0433__bin.2,LeChatelierE_2013__MH0442__bin.66,LiJ_2014__MH0336__bin.41,LiJ_2014__MH0373__bin.17,LiJ_2014__MH0402__bin.57,LiJ_2017__H2M614904__bin.74,LiSS_2016__FAT_012-22-42-0__bin.37,LiuW_2016__SRR3992966__bin.16,LuW_2019__S_7G32__bin.641,MehtaRS_2018__SID10713431_SF07__bin.3,MehtaRS_2018__SID13448277_SF07__bin.3,MehtaRS_2018__SID13448277_SF08__bin.2,MehtaRS_2018__SID15401240_SF06__bin.11,MehtaRS_2018__SID30095454_SF08__bin.11,MehtaRS_2018__SID50241352_SF07__bin.14,MehtaRS_2018__SID50241352_SF08__bin.6,MehtaRS_2018__SID50745639_SF06__bin.26,MehtaRS_2018__SID51006340_SF06__bin.16,MehtaRS_2018__SID51006340_SF08__bin.5,NanjundappaRH_2017__T1D-4__bin.10,NayfachS_2019__ERS235505__bin.4,NayfachS_2019__ERS235616__bin.27,NayfachS_2019__ERS396401__bin.118,NayfachS_2019__ERS537182__bin.14,NayfachS_2019__ERS537227__bin.100,NayfachS_2019__ERS537245__bin.51,NayfachS_2019__ERS537339__bin.13,NayfachS_2019__ERS608558__bin.4,NayfachS_2020__GEM_3300001919__bin.15,NayfachS_2020__GEM_3300010266__bin.20,NayfachS_2020__GEM_3300010280__bin.33,NayfachS_2020__GEM_3300013940__bin.12,NayfachS_2020__GEM_3300029119__bin.14,NayfachS_2020__GEM_3300029211__bin.10,NayfachS_2020__GEM_3300029523__bin.18,NayfachS_2020__GEM_3300029620__bin.23,NayfachS_2020__GEM_3300029711__bin.20,NayfachS_2020__GEM_3300029714__bin.35,NayfachS_2020__GEM_3300029719__bin.25,NayfachS_2020__GEM_3300029782__bin.14,NielsenHB_2014__MH0159__bin.14,NielsenHB_2014__V1_UC52_1__bin.48,Obregon-TitoAJ_2015__NO15__bin.17,ParksDH_2017__UBA1685,QinJ_2012__CON-041__bin.29,QinJ_2012__DLM022__bin.19,QinJ_2012__T2D-070__bin.44,RaymondF_2016__P19E0__bin.98,RaymondF_2016__P19E7__bin.98,RaymondF_2016__P21E0__bin.25,RaymondF_2016__P21E90__bin.22,ThomasAM_2019__CRC_MR_SBJ55C_17__bin.16,ThomasAM_2019__LILT_VF264_T017__bin.21,ThomasAM_2019__LILT_VF72_16__bin.10,ViscontiA_2019__SID100297__bin.18,ViscontiA_2019__SID108089__bin.62,ViscontiA_2019__SID108549__bin.18,ViscontiA_2019__SID109708__bin.16,ViscontiA_2019__SID110192__bin.42,ViscontiA_2019__SID149318__bin.77,ViscontiA_2019__SID185928__bin.13,ViscontiA_2019__SID192893__bin.27,ViscontiA_2019__SID193719__bin.33,ViscontiA_2019__SID221309__bin.49,ViscontiA_2019__SID305571__bin.5,ViscontiA_2019__SID355917__bin.30,ViscontiA_2019__SID431866__bin.1,ViscontiA_2019__SID440355__bin.15,ViscontiA_2019__SID459147__bin.7,ViscontiA_2019__SID494090__bin.72,ViscontiA_2019__SID537726__bin.13,ViscontiA_2019__SID541911__bin.25,ViscontiA_2019__SID542686__bin.47,ViscontiA_2019__SID555386__bin.44,ViscontiA_2019__SID587362__bin.44,ViscontiA_2019__SID592094__bin.31,ViscontiA_2019__SID604821__bin.21,ViscontiA_2019__SID618367__bin.21,ViscontiA_2019__SID624993__bin.49,ViscontiA_2019__SID629888__bin.47,ViscontiA_2019__SID638830__bin.51,ViscontiA_2019__SID644412__bin.29,ViscontiA_2019__SID649829__bin.43,ViscontiA_2019__SID649989__bin.40,ViscontiA_2019__SID701438__bin.23,ViscontiA_2019__SID721942__bin.49,ViscontiA_2019__SID796774__bin.8,ViscontiA_2019__SID800285__bin.16,ViscontiA_2019__SID823725__bin.21,ViscontiA_2019__SID824436__bin.13,ViscontiA_2019__SID878734__bin.14,ViscontiA_2019__SID883160__bin.48,ViscontiA_2019__SID911071__bin.60,ViscontiA_2019__SID944737__bin.15,ViscontiA_2019__SID952370__bin.29,ViscontiA_2019__SID964111__bin.11,ViscontiA_2019__SID965514__bin.5,ViscontiA_2019__SID982072__bin.38,VogtmannE_2016__MMRS39582183ST-27-0-0__bin.3,VogtmannE_2016__MMRS68910755ST-27-0-0__bin.32,VogtmannE_2016__MMRS86178473ST-27-0-0__bin.44,WampachL_2018__M_C118__bin.113,WirbelJ_2018__CCMD21703880ST-11-0__bin.101,WirbelJ_2018__CCMD22852639ST-11-0__bin.10,WirbelJ_2018__CCMD42428553ST-21-0__bin.2,XieH_2016__YSZC12003_35512__bin.26,XieH_2016__YSZC12003_35519__bin.89,XieH_2016__YSZC12003_35520__bin.136,XieH_2016__YSZC12003_35706__bin.47,XieH_2016__YSZC12003_35980__bin.48,XieH_2016__YSZC12003_35989__bin.50,XieH_2016__YSZC12003_36058__bin.54,XieH_2016__YSZC12003_36525__bin.109,XieH_2016__YSZC12003_36526__bin.7,XieH_2016__YSZC12003_36534__bin.34,XieH_2016__YSZC12003_36588__bin.76,XieH_2016__YSZC12003_36675__bin.58,XieH_2016__YSZC12003_36694__bin.54,XieH_2016__YSZC12003_36795__bin.78,XieH_2016__YSZC12003_37181R1__bin.75,XieH_2016__YSZC12003_37193R1__bin.24,XieH_2016__YSZC12003_37197R1__bin.47,XieH_2016__YSZC12003_37198R1__bin.88,XieH_2016__YSZC12003_37208R1__bin.85,XieH_2016__YSZC12003_37223__bin.65,XieH_2016__YSZC12003_37232__bin.22,XieH_2016__YSZC12003_37255__bin.104,XieH_2016__YSZC12003_37265R1__bin.94,XieH_2016__YSZC12003_37393__bin.76,XieH_2016__YSZC12003_37798__bin.53,YuJ_2015__SZAXPI003409-8__bin.71,ZeeviD_2015__PNP_Main_553__bin.21,ZeeviD_2015__PNP_Main_560__bin.29,ZeeviD_2015__PNP_Main_587__bin.21,ZeeviD_2015__PNP_Main_666__bin.6,ZellerG_2014__CCIS06260551ST-3-0__bin.10,ZellerG_2014__CCIS07539127ST-4-0__bin.30,ZellerG_2014__CCIS24254057ST-4-0__bin.32,ZellerG_2014__CCIS87167916ST-4-0__bin.18,ZellerG_2014__CCMD25511638ST-21-0__bin.34,ZellerG_2014__CCMD42428553ST-21-0__bin.53	-	CosteaPI_2017__SID713B072-11-0-0__bin.65	uSGB	Family	k__Bacteria|p__Firmicutes|c__Clostridia|o__Clostridia_unclassified|f__Clostridia_unclassified|g__GGB9350|s__GGB9350_SGB14317|t__SGB14317	2|1239|186801||||	1	k__Bacteria|p__Firmicutes|c__Clostridia|o__Clostridia_unclassified|f__Clostridia_unclassified:1	2|1239|186801||:1
SGB	14320	11	1	BackhedF_2015__SID1_M__bin.5,GCA_900547965,KimCY_2020__KIJ_genome_1063,KimCY_2020__KIJ_genome_15668,RosaBA_2018__U_VS-1506-333_megahit__bin.33,RosaBA_2018__U_VS-1686-403_megahit__bin.131,RosaBA_2018__U_VS-4218-901_megahit__bin.77,SchirmerM_2016__G88784__bin.17,ViscontiA_2019__SID451900__bin.10,WirbelJ_2018__CCMD76409700ST-11-0__bin.60,XieH_2016__YSZC12003_37138__bin.9	GCA_900755315	BackhedF_2015__SID1_M__bin.5	kSGB	Species	k__Bacteria|p__Actinobacteria|c__Coriobacteriia|o__Eggerthellales|f__Eggerthellaceae|g__Eggerthellaceae_unclassified|s__Eggerthellaceae_bacterium|t__SGB14320	2|201174|84998|1643822|1643826||1972561	1	k__Bacteria|p__Actinobacteria|c__Coriobacteriia|o__Eggerthellales|f__Eggerthellaceae|g__Eggerthellaceae_unclassified|s__Eggerthellaceae_bacterium:1	2|201174|84998|1643822|1643826||1972561:1
SGB	14321	86	0	AlmeidaA_2019__ERR1912997__bin.62,AlmeidaA_2019__SRR1196616__bin.11,AlmeidaA_2019__SRR1197083__bin.14,AlmeidaA_2019__SRR1197535__bin.18,AlmeidaA_2019__SRR1197585__bin.8,AlmeidaA_2019__SRR1197611__bin.26,AsnicarF_2020__950__bin.10,CM_Neuroblastoma__NB_CTR56__bin.83,CM_Neuroblastoma__NB_M_CTR41__bin.21,CM_Neuroblastoma__NB_PZ13_T1_1__bin.41,CM_guinea2__GUI_100110__bin.79,CM_guinea2__GUI_110106__bin.40,CM_guinea2__GUI_130301__bin.18,CM_guinea2__GUI_140401__bin.5,CM_guinea2__GUI_16276__bin.38,CM_guinea2__GUI_180105__bin.21,CM_guinea2__GUI_180402__bin.16,CM_guinea2__GUI_190301__bin.14,CM_guinea2__GUI_200110__bin.78,CM_guinea2__GUI_200606__bin.79,CM_guinea__GUI_0080101__bin.18,CM_guinea__GUI_0080320__bin.32,CM_guinea__GUI_0080324__bin.37,CM_guinea__GUI_0140116__bin.14,CM_guinea__GUI_0170201__bin.7,CM_guinea__GUI_0210109__bin.16,CM_guinea__GUI_0210117__bin.44,CM_guinea__GUI_0210302__bin.63,CM_guinea__GUI_0210303__bin.29,CM_madagascar__A11_01_1FE__bin.12,CM_madagascar__A14_01_1FE__bin.18,CM_madagascar__A19_01_1FE__bin.14,CM_madagascar__A28_02_1FE__bin.65,CM_madagascar__A32_01_1FE__bin.58,CM_madagascar__A34_02_1FE__bin.12,CM_madagascar__A36_01_1FE__bin.27,CM_madagascar__A69_01_1FE__bin.3,CM_madagascar__A81_01_1FE__bin.63,CM_madagascar__A83_02_1FE__bin.65,CM_madagascar__A90_03_1FE__bin.21,CM_madagascar__A91_01_1FE__bin.31,CM_madagascar__A94_02_1FE__bin.36,CM_madagascar__A95_01_1FE__bin.36,CM_madagascar__V18_02_1FE__bin.8,CM_madagascar__V19_01_2FE__bin.48,CM_madagascar__V19_02_2FE__bin.15,CM_madagascar__V30_01_1FE__bin.44,CM_madagascar__V31_01_2FE__bin.27,CM_madagascar__V40_01_1FE__bin.4,CM_madagascar__V53_02_1FE__bin.7,CM_tanzania_TB_DAR__83141_31__bin.43,CM_tanzania_TB_DAR__83335_31__bin.58,CM_tanzania_TB_DAR__83373_31__bin.72,CM_tanzania_TB_DAR__83395_31__bin.34,CM_tanzania_TB_DAR__83426_31__bin.47,CM_tanzania_TB_DAR__83431_31__bin.119,CM_tanzania_TB_DAR__83439_31__bin.77,CM_tanzania_TB_DAR__83483_31__bin.26,CM_tanzania_TB_DAR__83497_31__bin.16,CM_tanzania_TB_DAR__83539_31__bin.20,CM_tanzania_TB_DAR__83548_31__bin.63,CM_tanzania_TB_DAR__83575_31__bin.112,CM_tanzania_TB_DAR__83595_31__bin.6,CM_tanzania_TB_DAR__83661_31__bin.141,CM_tanzania_TB_DAR__83687_31__bin.45,CM_tanzania_TB_DAR__83695_31__bin.8,CM_tanzania_TB_DAR__83747_31__bin.46,CM_tanzania_TB_DAR__83801_31__bin.65,CM_tanzania_TB_DAR__83836_31__bin.98,CM_tanzania_TB_DAR__83839_31__bin.6,CM_tanzania_TB_DAR__83856_31__bin.89,CM_tanzania_TB_DAR__83869_31__bin.9,CM_tanzania_TB_DAR__83892_31__bin.16,CM_tanzania_TB_DAR__83901_31__bin.45,CM_tanzania_TB_DAR__83928_31__bin.34,CM_tanzania_TB_DAR__83945_31__bin.58,CM_tanzania_TB_DAR__83949_31__bin.19,CM_tanzania_TB_DAR__83969_31__bin.81,CM_tanzania_TB_DAR__83991_31__bin.66,JieZ_2017__SAMEA104142203__bin.9,JieZ_2017__SAMEA104142239__bin.47,KimCY_2020__KIJ_genome_15213,KimCY_2020__KIJ_genome_22227,KimCY_2020__KIJ_genome_28009,ViscontiA_2019__SID237435__bin.17,YuJ_2015__SZAXPI003411-6__bin.84	-	AlmeidaA_2019__SRR1197585__bin.8	uSGB	Genus	k__Bacteria|p__Actinobacteria|c__Coriobacteriia|o__Eggerthellales|f__Eggerthellaceae|g__Eggerthellaceae_unclassified|s__Eggerthellaceae_unclassified_SGB14321|t__SGB14321	2|201174|84998|1643822|1643826||	1	k__Bacteria|p__Actinobacteria|c__Coriobacteriia|o__Eggerthellales|f__Eggerthellaceae|g__Eggerthellaceae_unclassified:1	2|201174|84998|1643822|1643826|:1
SGB	14322	403	0	AlmeidaA_2019__ERR011350__bin.20,AlmeidaA_2019__ERR1953520__bin.168,AlmeidaA_2019__ERR1953522__bin.122,AlmeidaA_2019__ERR525729__bin.55,AlmeidaA_2019__ERR525879__bin.73,AlmeidaA_2019__ERR688506__bin.26,AlmeidaA_2019__ERR688538__bin.35,AlmeidaA_2019__ERR688548__bin.50,AlmeidaA_2019__ERR688572__bin.13,AlmeidaA_2019__SRR1238141__bin.20,AlmeidaA_2019__SRR2857970__bin.84,AlmeidaA_2019__SRR3737004__bin.17,AlmeidaA_2019__SRR3737021__bin.13,AlmeidaA_2019__SRR3917619__bin.54,AlmeidaA_2019__SRR4435733__bin.14,AlmeidaA_2019__SRR5056818__bin.107,AlmeidaA_2019__SRR5056994__bin.85,AlmeidaA_2019__SRR5127697__bin.2,AlmeidaA_2019__SRR5558331__bin.51,AlmeidaA_2019__SRR6028174__bin.14,AsnicarF_2020__1086__bin.77,AsnicarF_2020__1213__bin.106,AsnicarF_2020__1214__bin.89,AsnicarF_2020__1310__bin.42,AsnicarF_2020__1388__bin.17,AsnicarF_2020__1397__bin.19,AsnicarF_2020__1414__bin.9,AsnicarF_2020__1439__bin.113,AsnicarF_2020__1488__bin.86,AsnicarF_2020__1506__bin.149,AsnicarF_2020__1549__bin.5,AsnicarF_2020__211__bin.77,AsnicarF_2020__212__bin.147,AsnicarF_2020__251__bin.62,AsnicarF_2020__275__bin.49,AsnicarF_2020__514__bin.11,AsnicarF_2020__575__bin.26,AsnicarF_2020__675__bin.53,AsnicarF_2020__699__bin.10,AsnicarF_2020__702__bin.32,AsnicarF_2020__716__bin.31,AsnicarF_2020__765__bin.7,AsnicarF_2020__810__bin.33,AsnicarF_2020__983__bin.24,AsnicarF_2020__986__bin.47,BackhedF_2015__SID128_M__bin.55,BackhedF_2015__SID150_M__bin.46,BackhedF_2015__SID157_M__bin.2,BackhedF_2015__SID238_M__bin.46,BackhedF_2015__SID263_M__bin.20,BackhedF_2015__SID282_M__bin.24,BackhedF_2015__SID335_M__bin.4,BackhedF_2015__SID377_M__bin.67,BackhedF_2015__SID387_M__bin.28,BackhedF_2015__SID503_M__bin.46,BackhedF_2015__SID577_M__bin.64,BackhedF_2015__SID589_M__bin.11,BackhedF_2015__SID622_M__bin.53,BackhedF_2015__SID633_M__bin.31,BackhedF_2015__SID78_M__bin.20,BackhedF_2015__SID82_M__bin.63,Bengtsson-PalmeJ_2015__TRAVELRES4__bin.64,BlacherE_2019__SAMEA5683164__bin.35,CM_Neuroblastoma__NB_M_CTR42__bin.99,CM_Neuroblastoma__NB_M_PZ19_1__bin.14,CM_Neuroblastoma__NB_M_PZ19_2__bin.32,CM_Neuroblastoma__NB_PZ18_E1__bin.1,CM_argentina__ARG_M12__bin.30,CM_argentina__ARG_M14__bin.171,CM_tanzania_TB_DAR__83331_31__bin.18,CM_tanzania_TB_DAR__83579_31__bin.5,CM_tanzania_TB_DAR__83955_31__bin.15,CM_tanzania_TB_DAR__83966_31__bin.100,CosteaPI_2017__SID713A039-11-0-0__bin.60,CosteaPI_2017__SID713A062-11-90-0__bin.39,CosteaPI_2017__SID713B004-11-0-0__bin.54,CosteaPI_2017__SID713B016-11-0-0__bin.32,FengQ_2015__SID31009__bin.9,FengQ_2015__SID31021__bin.38,FengQ_2015__SID31030__bin.34,FengQ_2015__SID31071__bin.2,FengQ_2015__SID31188__bin.83,FengQ_2015__SID31236__bin.25,FengQ_2015__SID31267__bin.12,FengQ_2015__SID31275__bin.70,FengQ_2015__SID31282__bin.35,FengQ_2015__SID31333__bin.69,FengQ_2015__SID31367__bin.16,FengQ_2015__SID31379__bin.21,FengQ_2015__SID31431__bin.43,FengQ_2015__SID31449__bin.31,FengQ_2015__SID31452__bin.45,FengQ_2015__SID31455__bin.23,FengQ_2015__SID31477__bin.49,FengQ_2015__SID31519__bin.46,FengQ_2015__SID31749__bin.90,FengQ_2015__SID31871__bin.37,FengQ_2015__SID530026__bin.9,FengQ_2015__SID530041__bin.38,FengQ_2015__SID530075__bin.45,FengQ_2015__SID530119__bin.46,FengQ_2015__SID530163__bin.17,FengQ_2015__SID530315__bin.32,FengQ_2015__SID530323__bin.51,FengQ_2015__SID530394__bin.42,FengQ_2015__SID530623__bin.80,FengQ_2015__SID530697__bin.36,FengQ_2015__SID530867__bin.18,FengQ_2015__SID530890__bin.24,FengQ_2015__SID531352__bin.9,FengQ_2015__SID531416__bin.36,FengQ_2015__SID532915__bin.22,ForsterSC_2019__SRR5056808__bin.26,GCA_000436075,GCA_001915265,HanniganGD_2017__MG100179__bin.7,HansenLBS_2018__SID5434-2__bin.27,HansenLBS_2018__SID5458-2__bin.114,HansenLBS_2018__SID5461-2__bin.22,HansenLBS_2018__SID5473-1__bin.52,HansenLBS_2018__SID5473-4__bin.24,HansenLBS_2018__SID5474-3__bin.46,HansenLBS_2018__SID5476-1__bin.50,HansenLBS_2018__SID5476-2__bin.62,HansenLBS_2018__SID5476-4__bin.40,HansenLBS_2018__SID5479-2__bin.86,HansenLBS_2018__SID5481-1__bin.85,IjazUZ_2017__S163_a_WGS__bin.20,KarlssonFH_2013__S131__bin.35,KarlssonFH_2013__S153__bin.13,KarlssonFH_2013__S198__bin.9,KarlssonFH_2013__S231__bin.21,KarlssonFH_2013__S299__bin.16,KarlssonFH_2013__S312__bin.50,KarlssonFH_2013__S347__bin.37,KarlssonFH_2013__S350__bin.11,KarlssonFH_2013__S365__bin.32,KarlssonFH_2013__S389__bin.2,KarlssonFH_2013__S457__bin.27,KarlssonFH_2013__S463__bin.7,KarlssonFH_2013__S487__bin.40,KarlssonFH_2013__S488__bin.57,KarlssonFH_2013__S495__bin.57,KarlssonFH_2013__S497__bin.20,KarlssonFH_2013__S529__bin.36,KarlssonFH_2013__S536__bin.29,KarlssonFH_2013__S543__bin.62,KarlssonFH_2013__S547__bin.36,KarlssonFH_2013__S552__bin.48,KarlssonFH_2013__S558__bin.5,KarlssonFH_2013__S577__bin.39,KarlssonFH_2013__S584__bin.40,KarlssonFH_2013__S59__bin.43,KarlssonFH_2013__S60__bin.16,KarlssonFH_2013__S88__bin.19,KeohaneDM_2020__Travel088__bin.42,KeohaneDM_2020__Travel096__bin.26,KeohaneDM_2020__Travel103__bin.23,KimCY_2020__KIJ_genome_10091,KimCY_2020__KIJ_genome_10134,KimCY_2020__KIJ_genome_10442,KimCY_2020__KIJ_genome_1376,KimCY_2020__KIJ_genome_17629,KimCY_2020__KIJ_genome_23730,KimCY_2020__KIJ_genome_26712,KimCY_2020__KIJ_genome_27961,KimCY_2020__KIJ_genome_4238,KimCY_2020__KIJ_genome_72,KimCY_2020__KIJ_genome_744,KimCY_2020__KIJ_genome_7667,KimCY_2020__KIJ_genome_8195,LeChatelierE_2013__MH0161__bin.6,LeChatelierE_2013__MH0188__bin.20,LeChatelierE_2013__MH0200__bin.58,LeChatelierE_2013__MH0257__bin.17,LeChatelierE_2013__MH0407__bin.19,LeChatelierE_2013__MH0431__bin.47,LeChatelierE_2013__MH0441__bin.94,LeChatelierE_2013__MH0448__bin.26,LeChatelierE_2013__MH0452__bin.4,LeChatelierE_2013__MH0458__bin.41,LiJ_2014__MH0245__bin.64,LiJ_2014__MH0252__bin.24,LiJ_2014__MH0280__bin.33,LiJ_2014__MH0337__bin.2,LiJ_2014__MH0345__bin.69,LiJ_2014__O2.UC35-1__bin.60,LiJ_2014__O2.UC38-1__bin.1,LiJ_2014__O2.UC40-1__bin.35,LiJ_2014__O2.UC6-0__bin.27,LiJ_2014__O2.UC6-1__bin.56,LiJ_2014__O2.UC6-2__bin.30,LiJ_2014__O2.UC8-0__bin.30,LiJ_2014__O2.UC8-1__bin.45,LiJ_2014__V1.CD6-0-PN__bin.50,LiJ_2014__V1.FI10__bin.35,LiJ_2014__V1.FI24__bin.37,LiJ_2014__V1.FI25__bin.51,LiJ_2014__V1.FI27__bin.17,LiJ_2014__V1.UC63-0__bin.62,LiSS_2016__FAT_017-22-84-0__bin.4,LiSS_2016__FAT_023-22-14-0__bin.14,LiSS_2016__FAT_023-22-42-0__bin.15,LiSS_2016__FAT_024-22-0-0__bin.14,LiuW_2016__SRR3992987__bin.120,LuW_2019__S_6G5__bin.481,LuW_2019__S_7G16__bin.525,LuW_2019__S_7G31__bin.826,LuW_2019__S_7G34__bin.1643,LuW_2019__S_7G43__bin.855,LuW_2019__S_7G48__bin.608,LuW_2019__S_7G50__bin.640,MehtaRS_2018__SID19258449_SF08__bin.2,MehtaRS_2018__SID30931909_SF08__bin.5,MehtaRS_2018__SID51006340_SF07__bin.18,NayfachS_2019__ERS235496__bin.15,NayfachS_2019__ERS235498__bin.7,NayfachS_2019__ERS235502__bin.6,NayfachS_2019__ERS235505__bin.47,NayfachS_2019__ERS235537__bin.22,NayfachS_2019__ERS235546__bin.65,NayfachS_2019__ERS235547__bin.85,NayfachS_2019__ERS235554__bin.48,NayfachS_2019__ERS235556__bin.28,NayfachS_2019__ERS235558__bin.15,NayfachS_2019__ERS235567__bin.9,NayfachS_2019__ERS235569__bin.39,NayfachS_2019__ERS235571__bin.33,NayfachS_2019__ERS235589__bin.47,NayfachS_2019__ERS235612__bin.9,NayfachS_2019__ERS396298__bin.39,NayfachS_2019__ERS396488__bin.32,NayfachS_2019__ERS396516__bin.89,NayfachS_2019__ERS473139__bin.82,NayfachS_2019__ERS473258__bin.71,NayfachS_2019__ERS473386__bin.10,NayfachS_2019__ERS608476__bin.9,NayfachS_2019__ERS608488__bin.38,NayfachS_2019__ERS608499__bin.23,NayfachS_2019__ERS608502__bin.13,NayfachS_2019__ERS608503__bin.28,NayfachS_2019__ERS608507__bin.1,NayfachS_2019__ERS608518__bin.46,NayfachS_2019__ERS608524__bin.50,NayfachS_2019__ERS608527__bin.103,NayfachS_2019__ERS608539__bin.50,NayfachS_2019__ERS608540__bin.36,NayfachS_2019__ERS608547__bin.7,NayfachS_2019__ERS608557__bin.31,NayfachS_2019__ERS608558__bin.76,NayfachS_2019__ERS608567__bin.5,NayfachS_2019__ERS608569__bin.109,NayfachS_2019__ERS608578__bin.82,NayfachS_2019__ERS608592__bin.83,NayfachS_2019__ERS608600__bin.81,NayfachS_2019__ERS608606__bin.24,NayfachS_2019__ERS608607__bin.50,NayfachS_2019__ERS608614__bin.83,NayfachS_2019__ERS608615__bin.63,NayfachS_2019__SRS1596800__bin.128,NayfachS_2019__SRS1735515__bin.2,NayfachS_2020__GEM_3300014824__bin.37,NayfachS_2020__GEM_3300029048__bin.15,NayfachS_2020__GEM_3300029316__bin.22,NayfachS_2020__GEM_3300029379__bin.29,NayfachS_2020__GEM_3300029394__bin.35,NayfachS_2020__GEM_3300029610__bin.42,NayfachS_2020__GEM_3300029712__bin.33,NayfachS_2020__GEM_3300029862__bin.24,NayfachS_2020__GEM_3300029875__bin.30,NielsenHB_2014__O2_UC32_2__bin.1,NielsenHB_2014__O2_UC40_0__bin.41,NielsenHB_2014__O2_UC51_2__bin.73,NielsenHB_2014__V1_CD24_0__bin.8,NielsenHB_2014__V1_CD30_0__bin.39,NielsenHB_2014__V1_CD34_0__bin.75,NielsenHB_2014__V1_UC15_3__bin.70,NielsenHB_2014__V1_UC21_4__bin.63,NielsenHB_2014__V1_UC4_5__bin.41,NielsenHB_2014__V1_UC53_0__bin.36,NielsenHB_2014__V1_UC55_4__bin.52,NielsenHB_2014__V1_UC57_0__bin.1,SchirmerM_2016__G88751__bin.23,SchirmerM_2016__G88774__bin.28,SchirmerM_2016__G88778__bin.1,SchirmerM_2016__G88898__bin.20,SchirmerM_2016__G88924__bin.23,SchirmerM_2016__G89050__bin.11,SchirmerM_2016__G89065__bin.4,SchirmerM_2016__G89072__bin.16,SchirmerM_2016__G89096__bin.5,SchirmerM_2016__G89102__bin.13,SchirmerM_2016__G89134__bin.32,SchirmerM_2016__G89179__bin.10,SchirmerM_2016__G89262__bin.24,ShaoY_2019__SID660b2036-7ae6-11e9-a106-68b59976a384__bin.33,ShaoY_2019__ecd5fd70-7ae6-11e9-a106-68b59976a384__bin.51,ShaoY_2019__f45fe52e-7ae6-11e9-a106-68b59976a384__bin.15,ThomasAM_2019__CRC_MR_SBJ33C_17__bin.35,ThomasAM_2019__CRC_MR_SBJ34H_17__bin.39,ThomasAM_2019__CRC_MR_SBJ63H_17__bin.22,ThomasAM_2019__CRC_MR_SBJ64C_17__bin.46,ThomasAM_2019__CRC_MR_SBJ69H_17__bin.23,ViscontiA_2019__SID149318__bin.6,ViscontiA_2019__SID167673__bin.37,ViscontiA_2019__SID173444__bin.48,ViscontiA_2019__SID230787__bin.17,ViscontiA_2019__SID252776__bin.93,ViscontiA_2019__SID253828__bin.58,ViscontiA_2019__SID254124__bin.10,ViscontiA_2019__SID283123__bin.14,ViscontiA_2019__SID289877__bin.4,ViscontiA_2019__SID308499__bin.41,ViscontiA_2019__SID309666__bin.5,ViscontiA_2019__SID315383__bin.42,ViscontiA_2019__SID320321__bin.21,ViscontiA_2019__SID327769__bin.30,ViscontiA_2019__SID355463__bin.25,ViscontiA_2019__SID384513__bin.11,ViscontiA_2019__SID417259__bin.20,ViscontiA_2019__SID421593__bin.50,ViscontiA_2019__SID430007__bin.24,ViscontiA_2019__SID464445__bin.30,ViscontiA_2019__SID484886__bin.32,ViscontiA_2019__SID499582__bin.16,ViscontiA_2019__SID502044__bin.27,ViscontiA_2019__SID507120__bin.36,ViscontiA_2019__SID517136__bin.10,ViscontiA_2019__SID534784__bin.48,ViscontiA_2019__SID542612__bin.10,ViscontiA_2019__SID555386__bin.16,ViscontiA_2019__SID584136__bin.17,ViscontiA_2019__SID593737__bin.21,ViscontiA_2019__SID618367__bin.12,ViscontiA_2019__SID618565__bin.3,ViscontiA_2019__SID620817__bin.24,ViscontiA_2019__SID647934__bin.41,ViscontiA_2019__SID648893__bin.66,ViscontiA_2019__SID668538__bin.9,ViscontiA_2019__SID702439__bin.9,ViscontiA_2019__SID703262__bin.49,ViscontiA_2019__SID723190__bin.26,ViscontiA_2019__SID724747__bin.38,ViscontiA_2019__SID769558__bin.14,ViscontiA_2019__SID777190__bin.9,ViscontiA_2019__SID780181__bin.7,ViscontiA_2019__SID795464__bin.2,ViscontiA_2019__SID806587__bin.4,ViscontiA_2019__SID815494__bin.1,ViscontiA_2019__SID884787__bin.49,ViscontiA_2019__SID885219__bin.30,ViscontiA_2019__SID890120__bin.29,ViscontiA_2019__SID954474__bin.4,ViscontiA_2019__SID954645__bin.63,ViscontiA_2019__SID964831__bin.49,ViscontiA_2019__SID994426__bin.45,VogtmannE_2016__MMRS11288076ST-27-0-0__bin.14,VogtmannE_2016__MMRS38861560ST-27-0-0__bin.18,VogtmannE_2016__MMRS39415781ST-27-0-0__bin.12,VogtmannE_2016__MMRS42780924ST-27-0-0__bin.52,VogtmannE_2016__MMRS57276462ST-27-0-0__bin.22,VogtmannE_2016__MMRS92544445ST-27-0-0__bin.12,VogtmannE_2016__MMRS94549160ST-27-0-0__bin.13,VogtmannE_2016__MMRS95479054ST-27-0-0__bin.55,WirbelJ_2018__CCMD18579000ST-11-0__bin.20,WirbelJ_2018__CCMD23541216ST-11-0__bin.28,WirbelJ_2018__CCMD37575804ST-11-0__bin.33,WirbelJ_2018__CCMD54057834ST-11-0__bin.26,WirbelJ_2018__CCMD67373733ST-11-0__bin.4,WirbelJ_2018__CCMD89643949ST-11-0__bin.55,WirbelJ_2018__CCMD98531134ST-11-0__bin.25,XieH_2016__YSZC12003_35387__bin.13,XieH_2016__YSZC12003_35519__bin.61,XieH_2016__YSZC12003_35520__bin.134,XieH_2016__YSZC12003_35550__bin.98,XieH_2016__YSZC12003_35992__bin.83,XieH_2016__YSZC12003_36033__bin.137,XieH_2016__YSZC12003_36058__bin.6,XieH_2016__YSZC12003_36474__bin.25,XieH_2016__YSZC12003_37133__bin.98,XieH_2016__YSZC12003_37286__bin.20,XieH_2016__YSZC12003_37316__bin.57,XieH_2016__YSZC12003_37353__bin.43,XieH_2016__YSZC12003_37393__bin.46,XieH_2016__YSZC12003_37648__bin.53,XieH_2016__YSZC12003_37829__bin.86,ZeeviD_2015__PNP_DietIntervention_28__bin.102,ZeeviD_2015__PNP_Main_161__bin.3,ZeeviD_2015__PNP_Main_171__bin.55,ZeeviD_2015__PNP_Main_223__bin.82,ZeeviD_2015__PNP_Main_256__bin.44,ZeeviD_2015__PNP_Main_318__bin.28,ZeeviD_2015__PNP_Main_380__bin.25,ZeeviD_2015__PNP_Main_409__bin.14,ZeeviD_2015__PNP_Main_414__bin.21,ZeeviD_2015__PNP_Main_424__bin.14,ZeeviD_2015__PNP_Main_433__bin.53,ZeeviD_2015__PNP_Main_51__bin.57,ZellerG_2014__CCIS02856720ST-4-0__bin.62,ZellerG_2014__CCIS36699628ST-4-0__bin.58,ZellerG_2014__CCIS70398272ST-4-0__bin.35,ZellerG_2014__CCIS76563044ST-4-0__bin.59,ZellerG_2014__CCIS95097901ST-4-0__bin.8	-	KarlssonFH_2013__S231__bin.21	uSGB	Genus	k__Bacteria|p__Actinobacteria|c__Coriobacteriia|o__Eggerthellales|f__Eggerthellaceae|g__Eggerthellaceae_unclassified|s__Eggerthellaceae_unclassified_SGB14322|t__SGB14322	2|201174|84998|1643822|1643826||	1	k__Bacteria|p__Actinobacteria|c__Coriobacteriia|o__Eggerthellales|f__Eggerthellaceae|g__Eggerthellaceae_unclassified:1	2|201174|84998|1643822|1643826|:1
SGB	14323	46	0	AlmeidaA_2019__SRR3736999__bin.24,AlmeidaA_2019__SRR3737023__bin.54,AlmeidaA_2019__SRR3917691__bin.8,AsnicarF_2020__840__bin.68,CM_argentina__ARG_M15__bin.38,CM_argentina__ARG_M3__bin.43,CM_argentina__ARG_M9__bin.120,CM_guinea2__GUI_100106__bin.8,CM_guinea2__GUI_120101__bin.49,CM_guinea2__GUI_140602__bin.67,CM_guinea2__GUI_150114__bin.19,CM_guinea2__GUI_180202__bin.45,CM_guinea2__GUI_190302__bin.73,CM_guinea2__GUI_200403__bin.40,CM_guinea2__GUI_200405__bin.50,CM_guinea2__GUI_200412__bin.47,CM_guinea2__GUI_200504__bin.46,CM_guinea2__GUI_70103__bin.88,CM_guinea2__GUI_70108__bin.57,CM_guinea2__GUI_70112__bin.37,CM_guinea2__GUI_70202__bin.12,CM_guinea2__GUI_80401__bin.11,CM_guinea2__GUI_80411__bin.16,CM_guinea__GUI_0080304__bin.1,CM_guinea__GUI_0080508__bin.65,CM_guinea__GUI_0090301__bin.26,CM_guinea__GUI_0140411__bin.18,CM_guinea__GUI_0140502__bin.16,CM_guinea__GUI_0210119__bin.45,CM_guinea__GUI_0210121__bin.49,CM_guinea__GUI_0210202__bin.28,CM_guinea__GUI_0210315__bin.4,CM_guinea__GUI_0210320__bin.13,CM_guinea__GUI_0210404__bin.39,CM_tanzania_TB_DAR__83348_31__bin.21,CM_tanzania_TB_DAR__83467_31__bin.44,CM_tanzania_TB_DAR__83524_31__bin.11,CM_tanzania_TB_DAR__83727_31__bin.15,CM_tanzania_TB_DAR__83815_31__bin.15,LokmerA_2019__SAMEA4719794__bin.43,LokmerA_2019__SAMEA4719800__bin.24,LokmerA_2019__SAMEA4719810__bin.27,LokmerA_2019__SAMEA4719814__bin.40,ViscontiA_2019__SID110696__bin.55,ViscontiA_2019__SID865137__bin.32,VogtmannE_2016__MMRS88581325ST-27-0-0__bin.40	-	CM_guinea2__GUI_100106__bin.8	uSGB	Genus	k__Bacteria|p__Actinobacteria|c__Coriobacteriia|o__Eggerthellales|f__Eggerthellaceae|g__Eggerthellaceae_unclassified|s__Eggerthellaceae_unclassified_SGB14323|t__SGB14323	2|201174|84998|1643822|1643826||	1	k__Bacteria|p__Actinobacteria|c__Coriobacteriia|o__Eggerthellales|f__Eggerthellaceae|g__Eggerthellaceae_unclassified:1	2|201174|84998|1643822|1643826|:1
SGB	14324	1	0	ZellerG_2014__CCIS20795251ST-4-0__bin.70	-	ZellerG_2014__CCIS20795251ST-4-0__bin.70	uSGB	Genus	k__Bacteria|p__Actinobacteria|c__Coriobacteriia|o__Eggerthellales|f__Eggerthellaceae|g__Eggerthellaceae_unclassified|s__Eggerthellaceae_unclassified_SGB14324|t__SGB14324	2|201174|84998|1643822|1643826||	1	k__Bacteria|p__Actinobacteria|c__Coriobacteriia|o__Eggerthellales|f__Eggerthellaceae|g__Eggerthellaceae_unclassified:1	2|201174|84998|1643822|1643826|:1
SGB	14325	21	1	AsnicarF_2020__1190__bin.60,AsnicarF_2020__1552__bin.40,FengQ_2015__SID31549__bin.30,KarlssonFH_2013__S290__bin.25,KarlssonFH_2013__S441__bin.32,LeChatelierE_2013__MH0193__bin.34,LeChatelierE_2013__MH0195__bin.40,LiJ_2014__MH0327__bin.24,ViscontiA_2019__SID251726__bin.45,ViscontiA_2019__SID386808__bin.28,ViscontiA_2019__SID698374__bin.40,ViscontiA_2019__SID698730__bin.4,ViscontiA_2019__SID783730__bin.28,ViscontiA_2019__SID863840__bin.28,ViscontiA_2019__SID887927__bin.51,ViscontiA_2019__SID892566__bin.10,VogtmannE_2016__MMRS77487595ST-27-0-0__bin.2,WirbelJ_2018__CCMD39882286ST-11-0__bin.19,XieH_2016__YSZC12003_35707__bin.93,XieH_2016__YSZC12003_36695__bin.58,XieH_2016__YSZC12003_37544__bin.48	GCA_900753095	LiJ_2014__MH0327__bin.24	kSGB	Species	k__Bacteria|p__Actinobacteria|c__Coriobacteriia|o__Eggerthellales|f__Eggerthellaceae|g__Eggerthellaceae_unclassified|s__Eggerthellaceae_bacterium|t__SGB14325	2|201174|84998|1643822|1643826||1972561	1	k__Bacteria|p__Actinobacteria|c__Coriobacteriia|o__Eggerthellales|f__Eggerthellaceae|g__Eggerthellaceae_unclassified|s__Eggerthellaceae_bacterium:1	2|201174|84998|1643822|1643826||1972561:1
SGB	14326	4	1	BackhedF_2015__SID274_M__bin.51,GCA_900555755,NayfachS_2019__ERS235545__bin.55,SchirmerM_2016__G89006__bin.17	GCA_900751955	NayfachS_2019__ERS235545__bin.55	kSGB	Species	k__Bacteria|p__Actinobacteria|c__Coriobacteriia|o__Eggerthellales|f__Eggerthellaceae|g__Eggerthellaceae_unclassified|s__Eggerthellaceae_bacterium|t__SGB14326	2|201174|84998|1643822|1643826||1972561	1	k__Bacteria|p__Actinobacteria|c__Coriobacteriia|o__Eggerthellales|f__Eggerthellaceae|g__Eggerthellaceae_unclassified|s__Eggerthellaceae_bacterium:1	2|201174|84998|1643822|1643826||1972561:1
SGB	14327	5	1	AsnicarF_2020__55__bin.114,BackhedF_2015__SID338_M__bin.57,GCA_900556985,NayfachS_2019__ERS473190__bin.94,ViscontiA_2019__SID974306__bin.38	GCA_900755515	GCA_900556985	kSGB	Species	k__Bacteria|p__Actinobacteria|c__Coriobacteriia|o__Eggerthellales|f__Eggerthellaceae|g__Eggerthellaceae_unclassified|s__Eggerthellaceae_bacterium|t__SGB14327	2|201174|84998|1643822|1643826||1972561	1	k__Bacteria|p__Actinobacteria|c__Coriobacteriia|o__Eggerthellales|f__Eggerthellaceae|g__Eggerthellaceae_unclassified|s__Eggerthellaceae_bacterium:1	2|201174|84998|1643822|1643826||1972561:1
SGB	14328	23	1	AlmeidaA_2019__ERR688514__bin.6,AlmeidaA_2019__SRR6028614__bin.11,CM_Neuroblastoma__NB_M_CTR44__bin.115,LiJ_2014__V1.UC58-4__bin.67,MehtaRS_2018__SID71041789_SF06__bin.4,NayfachS_2019__ERS396536__bin.23,NayfachS_2019__ERS608481__bin.7,ShaoY_2019__dbeb2c2e-7ae6-11e9-a106-68b59976a384__bin.18,ViscontiA_2019__SID175644__bin.33,ViscontiA_2019__SID320024__bin.7,ViscontiA_2019__SID394142__bin.15,ViscontiA_2019__SID427675__bin.32,ViscontiA_2019__SID448116__bin.10,ViscontiA_2019__SID451508__bin.1,ViscontiA_2019__SID547663__bin.27,ViscontiA_2019__SID750580__bin.34,ViscontiA_2019__SID970945__bin.3,ZellerG_2014__CCIS10793554ST-4-0__bin.26,ZellerG_2014__CCIS23164343ST-4-0__bin.58,ZellerG_2014__CCIS41222843ST-4-0__bin.76,ZellerG_2014__CCIS59132091ST-4-0__bin.63,ZellerG_2014__CCIS81735969ST-20-0__bin.42,ZellerG_2014__CCIS90166425ST-4-0__bin.3	GCA_900755045	ShaoY_2019__dbeb2c2e-7ae6-11e9-a106-68b59976a384__bin.18	kSGB	Species	k__Bacteria|p__Actinobacteria|c__Coriobacteriia|o__Eggerthellales|f__Eggerthellaceae|g__Eggerthellaceae_unclassified|s__Eggerthellaceae_bacterium|t__SGB14328	2|201174|84998|1643822|1643826||1972561	1	k__Bacteria|p__Actinobacteria|c__Coriobacteriia|o__Eggerthellales|f__Eggerthellaceae|g__Eggerthellaceae_unclassified|s__Eggerthellaceae_bacterium:1	2|201174|84998|1643822|1643826||1972561:1
SGB	14329	21	1	AsnicarF_2020__1207__bin.83,AsnicarF_2020__491__bin.49,AsnicarF_2020__715__bin.70,FengQ_2015__SID31328__bin.8,GCA_900554685,HansenLBS_2018__SID5429-1__bin.3,HansenLBS_2018__SID5429-3__bin.46,HansenLBS_2018__SID5429-4__bin.65,NayfachS_2020__GEM_3300029732__bin.26,ViscontiA_2019__SID125836__bin.39,ViscontiA_2019__SID334627__bin.36,ViscontiA_2019__SID537726__bin.44,ViscontiA_2019__SID626316__bin.57,ViscontiA_2019__SID733630__bin.20,ViscontiA_2019__SID739020__bin.45,ViscontiA_2019__SID750580__bin.35,ViscontiA_2019__SID903723__bin.8,XieH_2016__YSZC12003_35706__bin.19,XieH_2016__YSZC12003_37176__bin.55,XieH_2016__YSZC12003_37878__bin.41,ZellerG_2014__CCIS95409808ST-4-0__bin.10	GCA_900758385	XieH_2016__YSZC12003_37176__bin.55	kSGB	Species	k__Bacteria|p__Actinobacteria|c__Coriobacteriia|o__Eggerthellales|f__Eggerthellaceae|g__Eggerthellaceae_unclassified|s__Eggerthellaceae_bacterium|t__SGB14329	2|201174|84998|1643822|1643826||1972561	1	k__Bacteria|p__Actinobacteria|c__Coriobacteriia|o__Eggerthellales|f__Eggerthellaceae|g__Eggerthellaceae_unclassified|s__Eggerthellaceae_bacterium:1	2|201174|84998|1643822|1643826||1972561:1
SGB	14330	14	0	Bengtsson-PalmeJ_2015__TRAVELRES12__bin.55,CM_Neuroblastoma__NB_M_CTR7__bin.53,CM_tanzania_TB_DAR__83237_31__bin.66,CM_tanzania_TB_DAR__83811_31__bin.12,GCA_900548955,ThomasAM_2019__CRC_MR_SBJ50C_17__bin.18,ViscontiA_2019__SID192893__bin.4,ViscontiA_2019__SID220002__bin.23,ViscontiA_2019__SID538263__bin.6,ViscontiA_2019__SID688747__bin.9,XieH_2016__YSZC12003_36057__bin.21,YuJ_2015__SZAXPI015240-26__bin.10,ZellerG_2014__CCIS00146684ST-4-0__bin.18,ZellerG_2014__CCIS47284573ST-4-0__bin.41	-	YuJ_2015__SZAXPI015240-26__bin.10	uSGB	Genus	k__Bacteria|p__Actinobacteria|c__Coriobacteriia|o__Eggerthellales|f__Eggerthellaceae|g__Eggerthellaceae_unclassified|s__Eggerthellaceae_unclassified_SGB14330|t__SGB14330	2|201174|84998|1643822|1643826||	1	k__Bacteria|p__Actinobacteria|c__Coriobacteriia|o__Eggerthellales|f__Eggerthellaceae|g__Eggerthellaceae_unclassified:1	2|201174|84998|1643822|1643826|:1
SGB	14331	4	1	FengQ_2015__SID31416__bin.22,GCA_900551155,HanniganGD_2017__MG100126__bin.4,KarlssonFH_2013__S349__bin.29	GCA_900751735	KarlssonFH_2013__S349__bin.29	kSGB	Species	k__Bacteria|p__Actinobacteria|c__Coriobacteriia|o__Eggerthellales|f__Eggerthellaceae|g__Eggerthellaceae_unclassified|s__Eggerthellaceae_bacterium|t__SGB14331	2|201174|84998|1643822|1643826||1972561	1	k__Bacteria|p__Actinobacteria|c__Coriobacteriia|o__Eggerthellales|f__Eggerthellaceae|g__Eggerthellaceae_unclassified|s__Eggerthellaceae_bacterium:1	2|201174|84998|1643822|1643826||1972561:1
SGB	14332	16	0	AsnicarF_2017__MV_FEM5_t3Q15__bin.34,AsnicarF_2020__641__bin.40,CM_tanzania_TB_DAR__83421_31__bin.12,CM_tanzania_TB_DAR__83549_31__bin.7,CosteaPI_2017__SID713A010-11-0-0__bin.90,FengQ_2015__SID31700__bin.66,GCA_000431675,KimCY_2020__KIJ_genome_18978,KimCY_2020__KIJ_genome_2665,KimCY_2020__KIJ_genome_28675,LiJ_2014__O2.UC20-1__bin.6,LuW_2019__S_7G10__bin.515,NayfachS_2019__ERS537299__bin.67,NielsenHB_2014__O2_UC20_2__bin.2,ThomasAM_2019__CRC_MR_SBJ60H_17__bin.20,ViscontiA_2019__SID567290__bin.10	-	LiJ_2014__O2.UC20-1__bin.6	uSGB	Genus	k__Bacteria|p__Actinobacteria|c__Coriobacteriia|o__Eggerthellales|f__Eggerthellaceae|g__Eggerthellaceae_unclassified|s__Eggerthellaceae_unclassified_SGB14332|t__SGB14332	2|201174|84998|1643822|1643826||	1	k__Bacteria|p__Actinobacteria|c__Coriobacteriia|o__Eggerthellales|f__Eggerthellaceae|g__Eggerthellaceae_unclassified:1	2|201174|84998|1643822|1643826|:1
SGB	14333	6	0	Heitz-BuschartA_2016__M01.3-V1-stool_megahit__bin.10,Heitz-BuschartA_2016__M01.3-V3-stool_megahit__bin.31,ViscontiA_2019__SID749725__bin.27,ViscontiA_2019__SID890226__bin.3,ZellerG_2014__CCIS21126322ST-4-0__bin.69,ZellerG_2014__CCIS62794166ST-4-0__bin.15	-	ViscontiA_2019__SID890226__bin.3	uSGB	Family	k__Bacteria|p__Actinobacteria|c__Coriobacteriia|o__Eggerthellales|f__Eggerthellaceae|g__GGB9358|s__GGB9358_SGB14333|t__SGB14333	2|201174|84998|1643822|1643826||	9	k__Bacteria|p__Actinobacteria|c__Coriobacteriia|o__Eggerthellales|f__Eggerthellaceae:9	2|201174|84998|1643822|1643826:9
SGB	14334	143	1	AlmeidaA_2019__ERR1190875__bin.59,AlmeidaA_2019__ERR589527__bin.73,AlmeidaA_2019__ERR589534__bin.53,AlmeidaA_2019__SRR5127444__bin.14,AlmeidaA_2019__SRR6054470__bin.13,AsnicarF_2020__1050__bin.25,AsnicarF_2020__1106__bin.95,AsnicarF_2020__1173__bin.55,AsnicarF_2020__827__bin.65,BackhedF_2015__SID172_M__bin.21,BackhedF_2015__SID229_M__bin.31,CM_Neuroblastoma__NB_M_CTR23__bin.65,CM_Neuroblastoma__NB_M_CTR53__bin.123,CM_guinea2__GUI_110103__bin.82,CM_madagascar__A75_02_1FE__bin.57,CM_tanzania_TB_DAR__83369_31__bin.31,CM_tanzania_TB_DAR__83493_31__bin.8,CM_tanzania_TB_DAR__83599_31__bin.118,CM_tanzania_TB_DAR__83666_31__bin.32,CM_tanzania_TB_DAR__83771_31__bin.70,CM_tanzania_TB_DAR__83790_31__bin.4,CM_tanzania_TB_DAR__83806_31__bin.15,CM_tanzania_TB_DAR__83953_31__bin.44,CM_tanzania_TB_DAR__83984_31__bin.79,CosteaPI_2017__halbarad-11-392-0__bin.31,FengQ_2015__SID31328__bin.44,FengQ_2015__SID31723__bin.41,FengQ_2015__SID530050__bin.89,FengQ_2015__SID530054__bin.75,ForsterSC_2019__ERR1190893__bin.65,ForsterSC_2019__ERR1190910__bin.29,ForsterSC_2019__SRR5580103__bin.9,GCA_000435475,HansenLBS_2018__SID5435-3__bin.5,HansenLBS_2018__SID5435-4__bin.68,HansenLBS_2018__SID5480-1__bin.14,IjazUZ_2017__S87_a_WGS__bin.8,JieZ_2017__SAMEA104142091__bin.3,JieZ_2017__SAMEA104142097__bin.7,JieZ_2017__SAMEA104142305__bin.25,KimCY_2020__KIJ_genome_1536,KimCY_2020__KIJ_genome_15732,KimCY_2020__KIJ_genome_18578,KimCY_2020__KIJ_genome_18618,KimCY_2020__KIJ_genome_19189,KimCY_2020__KIJ_genome_2169,KimCY_2020__KIJ_genome_26877,KimCY_2020__KIJ_genome_27010,KimCY_2020__KIJ_genome_281,KimCY_2020__KIJ_genome_28322,KimCY_2020__KIJ_genome_28927,KimCY_2020__KIJ_genome_3867,KimCY_2020__KIJ_genome_565,KimCY_2020__KIJ_genome_8939,MehtaRS_2018__SID20192124_SF07__bin.15,NayfachS_2019__ERS235527__bin.42,NayfachS_2019__ERS473288__bin.48,NayfachS_2019__ERS537206__bin.27,NayfachS_2019__ERS537210__bin.71,NayfachS_2019__ERS537236__bin.13,NayfachS_2019__ERS608480__bin.27,NayfachS_2019__ERS608505__bin.57,NayfachS_2019__SRS476156__bin.21,NayfachS_2019__SRS476179__bin.41,NayfachS_2019__SRS476490__bin.12,NayfachS_2020__GEM_3300029211__bin.17,NayfachS_2020__GEM_3300029212__bin.14,NayfachS_2020__GEM_3300029231__bin.22,NayfachS_2020__GEM_3300029594__bin.27,NayfachS_2020__GEM_3300029692__bin.24,NielsenHB_2014__O2_UC47_2__bin.17,NielsenHB_2014__O2_UC48_0__bin.50,NielsenHB_2014__O2_UC55_0__bin.45,NielsenHB_2014__O2_UC55_2__bin.33,NielsenHB_2014__V1_UC10_2__bin.48,NielsenHB_2014__V1_UC12_0__bin.32,NielsenHB_2014__V1_UC17_2__bin.44,NielsenHB_2014__V1_UC26_4__bin.49,NielsenHB_2014__V1_UC30_0__bin.48,NielsenHB_2014__V1_UC36_0__bin.49,NielsenHB_2014__V1_UC55_0__bin.48,QinJ_2012__DLM013__bin.21,SchirmerM_2016__G89114__bin.27,ShaoY_2019__SID68d82070-7ae6-11e9-a106-68b59976a384__bin.18,ShaoY_2019__a8a8c51a-7ae6-11e9-a106-68b59976a384__bin.9,ThomasAM_2019__CRC_MR_SBJ01C_17__bin.40,ThomasAM_2019__CRC_MR_SBJ16H_17__bin.1,ThomasAM_2019__CRC_MR_SBJ36C_17__bin.19,ThomasAM_2019__CRC_MR_SBJ52C_17__bin.13,ThomasAM_2019__CRC_MR_SBJ57H_17__bin.33,ThomasAM_2019__CRC_MR_SBJ74H_17__bin.5,ViscontiA_2019__SID106589__bin.20,ViscontiA_2019__SID123029__bin.31,ViscontiA_2019__SID191136__bin.27,ViscontiA_2019__SID229624__bin.6,ViscontiA_2019__SID239891__bin.34,ViscontiA_2019__SID352631__bin.8,ViscontiA_2019__SID394142__bin.30,ViscontiA_2019__SID424609__bin.3,ViscontiA_2019__SID461988__bin.22,ViscontiA_2019__SID479647__bin.18,ViscontiA_2019__SID506310__bin.8,ViscontiA_2019__SID581440__bin.20,ViscontiA_2019__SID650559__bin.15,ViscontiA_2019__SID666605__bin.2,ViscontiA_2019__SID669058__bin.2,ViscontiA_2019__SID694275__bin.1,ViscontiA_2019__SID721942__bin.42,ViscontiA_2019__SID820231__bin.27,ViscontiA_2019__SID848594__bin.23,ViscontiA_2019__SID858661__bin.4,ViscontiA_2019__SID932237__bin.2,VogtmannE_2016__MMRS67690541ST-27-0-0__bin.34,WampachL_2018__M_C109__bin.21,WampachL_2018__M_C110__bin.50,XieH_2016__YSZC12003_36116__bin.41,XieH_2016__YSZC12003_36698__bin.40,XieH_2016__YSZC12003_37097__bin.33,XieH_2016__YSZC12003_37105__bin.47,XieH_2016__YSZC12003_37134__bin.20,XieH_2016__YSZC12003_37135__bin.65,XieH_2016__YSZC12003_37136__bin.94,XieH_2016__YSZC12003_37232__bin.7,XieH_2016__YSZC12003_37317__bin.61,XieH_2016__YSZC12003_37405__bin.42,XieH_2016__YSZC12003_37462__bin.69,XieH_2016__YSZC12003_37753__bin.36,ZeeviD_2015__PNP_Main_133__bin.16,ZeeviD_2015__PNP_Main_184__bin.34,ZeeviD_2015__PNP_Main_239__bin.10,ZeeviD_2015__PNP_Main_260__bin.26,ZeeviD_2015__PNP_Main_268__bin.2,ZeeviD_2015__PNP_Main_2__bin.31,ZellerG_2014__CCIS11354283ST-4-0__bin.39,ZellerG_2014__CCIS16561622ST-4-0__bin.5,ZellerG_2014__CCIS17669415ST-4-0__bin.44,ZellerG_2014__CCIS22416007ST-4-0__bin.58,ZellerG_2014__CCIS27927933ST-4-0__bin.15,ZellerG_2014__CCIS44093303ST-4-0__bin.16,ZellerG_2014__CCIS44676181ST-4-0__bin.40,ZellerG_2014__CCIS50471204ST-4-0__bin.88,ZellerG_2014__CCIS88007743ST-4-0__bin.29,ZellerG_2014__CCIS98832363ST-4-0__bin.37	GCA_900756475	ZellerG_2014__CCIS44093303ST-4-0__bin.16	kSGB	Species	k__Bacteria|p__Actinobacteria|c__Coriobacteriia|o__Eggerthellales|f__Eggerthellaceae|g__Eggerthellaceae_unclassified|s__Eggerthellaceae_bacterium|t__SGB14334	2|201174|84998|1643822|1643826||1972561	1	k__Bacteria|p__Actinobacteria|c__Coriobacteriia|o__Eggerthellales|f__Eggerthellaceae|g__Eggerthellaceae_unclassified|s__Eggerthellaceae_bacterium:1	2|201174|84998|1643822|1643826||1972561:1
SGB	14335	4	0	ViscontiA_2019__SID535118__bin.1,ViscontiA_2019__SID569916__bin.43,ViscontiA_2019__SID649989__bin.37,ZellerG_2014__CCIS82146115ST-4-0__bin.38	-	ZellerG_2014__CCIS82146115ST-4-0__bin.38	uSGB	Family	k__Bacteria|p__Actinobacteria|c__Coriobacteriia|o__Eggerthellales|f__Eggerthellaceae|g__GGB9360|s__GGB9360_SGB14335|t__SGB14335	2|201174|84998|1643822|1643826||	9	k__Bacteria|p__Actinobacteria|c__Coriobacteriia|o__Eggerthellales|f__Eggerthellaceae:9	2|201174|84998|1643822|1643826:9
SGB	14336	71	0	AlmeidaA_2019__SRR5127395__bin.17,AlmeidaA_2019__SRR585729__bin.7,AlmeidaA_2019__SRR769519__bin.4,AsnicarF_2020__272__bin.40,AsnicarF_2020__284__bin.18,AsnicarF_2020__376__bin.68,AsnicarF_2020__417__bin.38,CM_guinea2__GUI_150107__bin.7,CM_guinea2__GUI_150119__bin.29,CM_guinea2__GUI_180108__bin.28,CM_guinea2__GUI_180301__bin.88,CM_guinea2__GUI_180304__bin.108,CM_guinea2__GUI_190303__bin.23,CM_guinea2__GUI_70105__bin.13,CM_guinea2__GUI_70109__bin.73,CM_guinea2__GUI_70120__bin.49,CM_guinea__GUI_0140411__bin.6,CM_tanzania_TB_DAR__80047_31__bin.97,CM_tanzania_TB_DAR__80183_31__bin.33,CM_tanzania_TB_DAR__83421_31__bin.49,CM_tanzania_TB_DAR__83575_31__bin.120,CM_tanzania_TB_DAR__83779_31__bin.11,CM_tanzania_TB_DAR__83854_31__bin.19,FengQ_2015__SID31237__bin.49,FengQ_2015__SID31879__bin.6,FengQ_2015__SID530041__bin.75,FengQ_2015__SID530074__bin.23,FengQ_2015__SID530262__bin.59,ForsterSC_2019__SRR6054448__bin.5,ForsterSC_2019__SRR769523__bin.15,GCA_000434775,HanniganGD_2017__MG100192__bin.2,HansenLBS_2018__SID5460-1__bin.65,HansenLBS_2018__SID5460-2__bin.100,HansenLBS_2018__SID5460-4__bin.10,KimCY_2020__KIJ_genome_20572,KimCY_2020__KIJ_genome_26156,KimCY_2020__KIJ_genome_2785,KimCY_2020__KIJ_genome_28316,LiJ_2014__O2.UC11-1__bin.49,LiJ_2014__V1.FI04__bin.62,LiSS_2016__FAT_008-22-2-0__bin.25,LuW_2019__S_7G30__bin.699,MehtaRS_2018__SID50530888_SF05__bin.10,MehtaRS_2018__SID50530888_SF08__bin.10,NayfachS_2019__ERS235616__bin.45,NayfachS_2019__ERS608560__bin.12,NielsenHB_2014__O2_UC11_2__bin.28,NielsenHB_2014__V1_UC16_0__bin.30,RaymondF_2016__P6C0__bin.2,RaymondF_2016__P6C7__bin.90,SchirmerM_2016__G88900__bin.11,ViscontiA_2019__SID175948__bin.27,ViscontiA_2019__SID176192__bin.51,ViscontiA_2019__SID259159__bin.73,ViscontiA_2019__SID280806__bin.11,ViscontiA_2019__SID361514__bin.20,ViscontiA_2019__SID387915__bin.18,ViscontiA_2019__SID427433__bin.16,ViscontiA_2019__SID429776__bin.9,ViscontiA_2019__SID467465__bin.13,ViscontiA_2019__SID672621__bin.32,ViscontiA_2019__SID757032__bin.48,ViscontiA_2019__SID770738__bin.15,ViscontiA_2019__SID803872__bin.13,ViscontiA_2019__SID823961__bin.33,ViscontiA_2019__SID964111__bin.16,ViscontiA_2019__SID990658__bin.35,XieH_2016__YSZC12003_36012__bin.33,YuJ_2015__SZAXPI003411-6__bin.28,ZeeviD_2015__PNP_Main_20__bin.37	-	ViscontiA_2019__SID176192__bin.51	uSGB	Family	k__Bacteria|p__Actinobacteria|c__Coriobacteriia|o__Eggerthellales|f__Eggerthellaceae|g__GGB9361|s__GGB9361_SGB14336|t__SGB14336	2|201174|84998|1643822|1643826||	9	k__Bacteria|p__Actinobacteria|c__Coriobacteriia|o__Eggerthellales|f__Eggerthellaceae:9	2|201174|84998|1643822|1643826:9
SGB	14337	2	1	FengQ_2015__SID31160__bin.41,GCA_900546175	GCA_900758085	GCA_900546175	kSGB	Species	k__Bacteria|p__Actinobacteria|c__Coriobacteriia|o__Eggerthellales|f__Eggerthellaceae|g__Eggerthellaceae_unclassified|s__Eggerthellaceae_bacterium|t__SGB14337	2|201174|84998|1643822|1643826||1972561	1	k__Bacteria|p__Actinobacteria|c__Coriobacteriia|o__Eggerthellales|f__Eggerthellaceae|g__Eggerthellaceae_unclassified|s__Eggerthellaceae_bacterium:1	2|201174|84998|1643822|1643826||1972561:1
SGB	14338	1	0	VincentC_2016__MM024.2__bin.20	-	VincentC_2016__MM024.2__bin.20	uSGB	Family	k__Bacteria|p__Actinobacteria|c__Coriobacteriia|o__Eggerthellales|f__Eggerthellaceae|g__GGB9363|s__GGB9363_SGB14338|t__SGB14338	2|201174|84998|1643822|1643826||	9	k__Bacteria|p__Actinobacteria|c__Coriobacteriia|o__Eggerthellales|f__Eggerthellaceae:9	2|201174|84998|1643822|1643826:9
SGB	14339	20	1	AsnicarF_2020__1337__bin.143,AsnicarF_2020__578__bin.68,CM_guinea__GUI_0140118__bin.4,FengQ_2015__SID530142__bin.36,GCA_900542265,KimCY_2020__KIJ_genome_11080,KimCY_2020__KIJ_genome_18715,KimCY_2020__KIJ_genome_1878,KimCY_2020__KIJ_genome_6710,LuW_2019__S_6G1__bin.410,LuW_2019__S_6G3__bin.1213,LuW_2019__S_7G28__bin.745,LuW_2019__S_7G39__bin.779,NayfachS_2019__ERS608546__bin.2,NielsenHB_2014__V1_CD29_0__bin.36,SchirmerM_2016__G88875__bin.10,SchirmerM_2016__G89176__bin.11,ViscontiA_2019__SID259159__bin.24,ViscontiA_2019__SID302128__bin.13,ViscontiA_2019__SID718272__bin.45	GCA_900758695	NayfachS_2019__ERS608546__bin.2	kSGB	Species	k__Bacteria|p__Actinobacteria|c__Coriobacteriia|o__Eggerthellales|f__Eggerthellaceae|g__Eggerthellaceae_unclassified|s__Eggerthellaceae_bacterium|t__SGB14339	2|201174|84998|1643822|1643826||1972561	1	k__Bacteria|p__Actinobacteria|c__Coriobacteriia|o__Eggerthellales|f__Eggerthellaceae|g__Eggerthellaceae_unclassified|s__Eggerthellaceae_bacterium:1	2|201174|84998|1643822|1643826||1972561:1
SGB	14340	4	0	CM_madagascar__A89_01_1FE__bin.90,CM_madagascar__A95_01_1FE__bin.62,WirbelJ_2018__CCMD90311071ST-21-0__bin.15,ZellerG_2014__CCMD90311071ST-21-0__bin.38	-	ZellerG_2014__CCMD90311071ST-21-0__bin.38	uSGB	Genus	k__Bacteria|p__Actinobacteria|c__Coriobacteriia|o__Eggerthellales|f__Eggerthellaceae|g__Eggerthellaceae_unclassified|s__Eggerthellaceae_unclassified_SGB14340|t__SGB14340	2|201174|84998|1643822|1643826||	2	k__Bacteria|p__Actinobacteria|c__Coriobacteriia|o__Eggerthellales|f__Eggerthellaceae|g__Eggerthellaceae_unclassified:2	2|201174|84998|1643822|1643826|:2
SGB	14341	301	0	AlmeidaA_2019__ERR1305883__bin.8,AlmeidaA_2019__SRR2912805__bin.14,AlmeidaA_2019__SRR3737026__bin.15,AlmeidaA_2019__SRR5056744__bin.90,AlmeidaA_2019__SRR5057015__bin.78,AlmeidaA_2019__SRR5057039__bin.85,AlmeidaA_2019__SRR6028318__bin.1,AlmeidaA_2019__SRR6028458__bin.13,AsnicarF_2020__1024__bin.46,AsnicarF_2020__1030__bin.30,AsnicarF_2020__1097__bin.14,AsnicarF_2020__1137__bin.99,AsnicarF_2020__1192__bin.31,AsnicarF_2020__1271__bin.88,AsnicarF_2020__1330__bin.40,AsnicarF_2020__1369__bin.2,AsnicarF_2020__138__bin.39,AsnicarF_2020__1411__bin.57,AsnicarF_2020__1426__bin.111,AsnicarF_2020__1451__bin.144,AsnicarF_2020__1475__bin.10,AsnicarF_2020__1481__bin.24,AsnicarF_2020__1486__bin.16,AsnicarF_2020__1517__bin.18,AsnicarF_2020__1521__bin.49,AsnicarF_2020__1542__bin.87,AsnicarF_2020__161__bin.28,AsnicarF_2020__196__bin.37,AsnicarF_2020__269__bin.74,AsnicarF_2020__283__bin.102,AsnicarF_2020__287__bin.14,AsnicarF_2020__295__bin.68,AsnicarF_2020__322__bin.80,AsnicarF_2020__326__bin.2,AsnicarF_2020__502__bin.51,AsnicarF_2020__519__bin.27,AsnicarF_2020__541__bin.3,AsnicarF_2020__551__bin.20,AsnicarF_2020__627__bin.108,AsnicarF_2020__643__bin.47,AsnicarF_2020__68__bin.74,AsnicarF_2020__88__bin.65,AsnicarF_2020__901__bin.108,AsnicarF_2020__910__bin.80,AsnicarF_2020__920__bin.33,AsnicarF_2020__923__bin.67,AsnicarF_2020__989__bin.18,BackhedF_2015__SID105_M__bin.54,BackhedF_2015__SID224_M__bin.4,BackhedF_2015__SID26_M__bin.44,BackhedF_2015__SID276_M__bin.29,BackhedF_2015__SID397_M__bin.12,BackhedF_2015__SID544_M__bin.46,BackhedF_2015__SID560_M__bin.44,BackhedF_2015__SID585_M__bin.33,Bengtsson-PalmeJ_2015__TRAVELRES21__bin.18,Bengtsson-PalmeJ_2015__TRAVELRES36__bin.97,CM_Neuroblastoma__NB_M_CTR43__bin.4,CM_Neuroblastoma__NB_M_CTR53__bin.60,CM_Neuroblastoma__NB_M_CTR54__bin.9,CM_Neuroblastoma__NB_M_PZ16__bin.4,CM_Neuroblastoma__NB_M_PZ19_2__bin.199,CM_tanzania_TB_DAR__83167_31__bin.26,CM_tanzania_TB_DAR__83376_31__bin.72,CM_tanzania_TB_DAR__83392_31__bin.3,CM_tanzania_TB_DAR__83422_31__bin.10,CM_tanzania_TB_DAR__83430_31__bin.82,CM_tanzania_TB_DAR__83434_31__bin.13,CM_tanzania_TB_DAR__83484_31__bin.10,CM_tanzania_TB_DAR__83488_31__bin.32,CM_tanzania_TB_DAR__83546_31__bin.85,CM_tanzania_TB_DAR__83599_31__bin.100,CM_tanzania_TB_DAR__83668_31__bin.93,CM_tanzania_TB_DAR__83681_31__bin.4,CM_tanzania_TB_DAR__83852_31__bin.29,CM_tanzania_TB_DAR__83866_31__bin.39,CM_tanzania_TB_DAR__83872_31__bin.52,CM_tanzania_TB_DAR__83881_31__bin.48,CM_tanzania_TB_DAR__83966_31__bin.80,CM_tanzania_TB_DAR__83977_31__bin.42,CM_tanzania_TB_DAR__83980_31__bin.1,CM_tanzania_TB_DAR__84004_31__bin.37,CosteaPI_2017__SID713A063-11-90-0__bin.15,CosteaPI_2017__SID713B002-11-90-0__bin.54,CosteaPI_2017__SID713B020-11-0-0__bin.52,CosteaPI_2017__SID713B026-11-90-0__bin.40,CosteaPI_2017__SID713B041-11-0-0__bin.59,CosteaPI_2017__peacemaker-11-0-0__bin.61,CosteaPI_2017__peacemaker-11-60-0__bin.4,CosteaPI_2017__peacemaker-11-7-0__bin.31,FengQ_2015__SID31300__bin.48,FengQ_2015__SID31512__bin.9,FengQ_2015__SID31537__bin.24,FengQ_2015__SID31723__bin.19,FengQ_2015__SID31866__bin.15,FengQ_2015__SID31872__bin.37,FengQ_2015__SID31877__bin.44,FengQ_2015__SID530028__bin.51,FengQ_2015__SID530050__bin.7,FengQ_2015__SID530172__bin.16,FengQ_2015__SID530297__bin.18,FengQ_2015__SID530398__bin.12,FengQ_2015__SID530450__bin.74,FengQ_2015__SID530558__bin.4,FengQ_2015__SID531155__bin.50,ForsterSC_2019__SRR4451605__bin.6,ForsterSC_2019__SRR4783461__bin.10,GCA_000435675,GCA_003150475,GeversD_2014__SKSTL0004__bin.49,HMP2__M2075C13_MGX__bin.13,HMP_2012__SRS014923__bin.23,HanniganGD_2017__MG100178__bin.17,HanniganGD_2017__MG100201__bin.7,HansenLBS_2018__SID5454-2__bin.35,HansenLBS_2018__SID5465-1__bin.61,HansenLBS_2018__SID5478-4__bin.40,Heitz-BuschartA_2016__M02.4-V1-stool_megahit__bin.29,IjazUZ_2017__S167_a_WGS__bin.22,KarlssonFH_2013__S317__bin.41,KarlssonFH_2013__S422__bin.5,KarlssonFH_2013__S434__bin.3,KarlssonFH_2013__S456__bin.75,KeohaneDM_2020__Travel037__bin.15,KimCY_2020__KIJ_genome_10800,KimCY_2020__KIJ_genome_13276,KimCY_2020__KIJ_genome_1414,KimCY_2020__KIJ_genome_15808,KimCY_2020__KIJ_genome_19234,KimCY_2020__KIJ_genome_20909,KimCY_2020__KIJ_genome_25080,KimCY_2020__KIJ_genome_28001,KimCY_2020__KIJ_genome_3603,KimCY_2020__KIJ_genome_5098,KimCY_2020__KIJ_genome_5886,KimCY_2020__KIJ_genome_7032,KimCY_2020__KIJ_genome_8429,KimCY_2020__KIJ_genome_871,KimCY_2020__KIJ_genome_9767,LeChatelierE_2013__MH0422__bin.98,LiJ_2014__MH0268__bin.36,LiJ_2014__O2.UC7-0__bin.68,LiJ_2014__V1.CD43-0__bin.40,LiJ_2014__V1.CD52-0__bin.92,LiJ_2014__V1.CD55-0__bin.96,LiJ_2014__V1.FI28__bin.53,LiJ_2014__V1.UC22-1__bin.75,LiSS_2016__FAT_010-22-0-0__bin.50,LiSS_2016__FAT_010-22-14-0__bin.46,LiSS_2016__FAT_010-22-42-0__bin.65,LuW_2019__S_7G21__bin.1773,MehtaRS_2018__SID13448277_SF08__bin.19,MehtaRS_2018__SID14952019_SF07__bin.13,MehtaRS_2018__SID15127457_SF05__bin.12,MehtaRS_2018__SID17675569_SF05__bin.7,MehtaRS_2018__SID70608855_SF05__bin.20,MehtaRS_2018__SID70608855_SF06__bin.15,MehtaRS_2018__SID72164642_SF05__bin.6,MehtaRS_2018__SID72233627_SF05__bin.11,NayfachS_2019__ERS537269__bin.7,NayfachS_2019__ERS537314__bin.72,NayfachS_2019__ERS608495__bin.112,NayfachS_2019__ERS608513__bin.33,NayfachS_2019__ERS608545__bin.57,NayfachS_2019__ERS608548__bin.58,NayfachS_2019__SRS015782__bin.16,NayfachS_2019__SRS148721__bin.71,NayfachS_2020__GEM_3300008077__bin.36,NayfachS_2020__GEM_3300014358__bin.6,NayfachS_2020__GEM_3300014963__bin.51,NayfachS_2020__GEM_3300029043__bin.11,NayfachS_2020__GEM_3300029050__bin.19,NayfachS_2020__GEM_3300029428__bin.31,NayfachS_2020__GEM_3300029493__bin.30,NayfachS_2020__GEM_3300029494__bin.33,NayfachS_2020__GEM_3300029608__bin.24,NayfachS_2020__GEM_3300029661__bin.25,NayfachS_2020__GEM_3300029698__bin.26,NayfachS_2020__GEM_3300029790__bin.35,NayfachS_2020__GEM_3300029793__bin.27,NielsenHB_2014__O2_UC4_2__bin.59,NielsenHB_2014__V1_UC54_0__bin.6,RaymondF_2016__P10E90__bin.62,RaymondF_2016__P11E90__bin.66,RaymondF_2016__P15E0__bin.43,RaymondF_2016__P3E0__bin.1,RaymondF_2016__P3E7__bin.46,RaymondF_2016__P3E90__bin.3,SankaranarayananK_2015__CA41__bin.20,SchirmerM_2016__G88875__bin.37,SchirmerM_2016__G88910__bin.20,SchirmerM_2016__G89036__bin.25,SchirmerM_2016__G89165__bin.12,ShaoY_2019__SID70e28256-7ae6-11e9-a106-68b59976a384__bin.51,ThomasAM_2019__LILT_GF13_16__bin.3,ThomasAM_2019__LILT_GF18_T016__bin.24,ThomasAM_2019__LILT_VF262_T016__bin.45,ViscontiA_2019__SID108549__bin.5,ViscontiA_2019__SID122233__bin.64,ViscontiA_2019__SID141731__bin.4,ViscontiA_2019__SID173982__bin.15,ViscontiA_2019__SID183631__bin.31,ViscontiA_2019__SID219120__bin.5,ViscontiA_2019__SID225323__bin.33,ViscontiA_2019__SID229348__bin.21,ViscontiA_2019__SID244731__bin.1,ViscontiA_2019__SID269472__bin.10,ViscontiA_2019__SID272137__bin.26,ViscontiA_2019__SID305732__bin.50,ViscontiA_2019__SID310102__bin.1,ViscontiA_2019__SID320024__bin.19,ViscontiA_2019__SID332481__bin.6,ViscontiA_2019__SID340002__bin.1,ViscontiA_2019__SID369472__bin.41,ViscontiA_2019__SID386602__bin.18,ViscontiA_2019__SID392106__bin.54,ViscontiA_2019__SID395288__bin.14,ViscontiA_2019__SID429555__bin.79,ViscontiA_2019__SID429638__bin.44,ViscontiA_2019__SID476899__bin.3,ViscontiA_2019__SID483179__bin.34,ViscontiA_2019__SID484185__bin.26,ViscontiA_2019__SID493777__bin.15,ViscontiA_2019__SID512078__bin.46,ViscontiA_2019__SID514796__bin.2,ViscontiA_2019__SID533277__bin.25,ViscontiA_2019__SID539154__bin.5,ViscontiA_2019__SID541911__bin.13,ViscontiA_2019__SID571198__bin.20,ViscontiA_2019__SID581440__bin.21,ViscontiA_2019__SID602802__bin.1,ViscontiA_2019__SID616003__bin.31,ViscontiA_2019__SID616204__bin.5,ViscontiA_2019__SID624993__bin.26,ViscontiA_2019__SID629660__bin.13,ViscontiA_2019__SID629969__bin.5,ViscontiA_2019__SID635735__bin.37,ViscontiA_2019__SID638626__bin.17,ViscontiA_2019__SID638830__bin.33,ViscontiA_2019__SID659857__bin.17,ViscontiA_2019__SID677443__bin.13,ViscontiA_2019__SID709375__bin.2,ViscontiA_2019__SID725810__bin.10,ViscontiA_2019__SID753603__bin.20,ViscontiA_2019__SID759021__bin.4,ViscontiA_2019__SID760957__bin.32,ViscontiA_2019__SID793138__bin.19,ViscontiA_2019__SID824436__bin.9,ViscontiA_2019__SID829283__bin.31,ViscontiA_2019__SID831867__bin.26,ViscontiA_2019__SID836251__bin.49,ViscontiA_2019__SID837954__bin.33,ViscontiA_2019__SID844101__bin.9,ViscontiA_2019__SID858661__bin.32,ViscontiA_2019__SID866225__bin.4,ViscontiA_2019__SID880867__bin.8,ViscontiA_2019__SID891896__bin.31,ViscontiA_2019__SID893339__bin.70,ViscontiA_2019__SID935903__bin.2,ViscontiA_2019__SID981508__bin.38,ViscontiA_2019__SID984178__bin.7,ViscontiA_2019__SID987518__bin.47,VogtmannE_2016__MMRS67096717ST-27-0-0__bin.33,WampachL_2018__M_C117__bin.74,WirbelJ_2018__CCMD35081859ST-11-0__bin.11,XieH_2016__YSZC12003_35698__bin.10,XieH_2016__YSZC12003_35838__bin.87,XieH_2016__YSZC12003_35991__bin.29,XieH_2016__YSZC12003_36533__bin.6,XieH_2016__YSZC12003_36587__bin.50,XieH_2016__YSZC12003_36675__bin.78,XieH_2016__YSZC12003_36696__bin.115,XieH_2016__YSZC12003_36699__bin.46,XieH_2016__YSZC12003_37096__bin.16,XieH_2016__YSZC12003_37137__bin.28,XieH_2016__YSZC12003_37176__bin.9,XieH_2016__YSZC12003_37194__bin.45,XieH_2016__YSZC12003_37197R1__bin.110,XieH_2016__YSZC12003_37199__bin.40,XieH_2016__YSZC12003_37205__bin.54,XieH_2016__YSZC12003_37207R1__bin.49,XieH_2016__YSZC12003_37222__bin.27,XieH_2016__YSZC12003_37232__bin.65,XieH_2016__YSZC12003_37298R1__bin.27,XieH_2016__YSZC12003_37317__bin.41,XieH_2016__YSZC12003_37394__bin.57,XieH_2016__YSZC12003_37406__bin.13,YuJ_2015__SZAXPI015216-169__bin.83,YuJ_2015__SZAXPI017590-136__bin.35,YuJ_2015__SZAXPI017592-142__bin.7,ZeeviD_2015__PNP_Main_1__bin.28,ZeeviD_2015__PNP_Main_279__bin.25,ZeeviD_2015__PNP_Main_295__bin.41,ZeeviD_2015__PNP_Main_306__bin.10,ZeeviD_2015__PNP_Main_396__bin.26,ZeeviD_2015__PNP_Main_53__bin.38,ZeeviD_2015__PNP_Main_62__bin.25,ZeeviD_2015__PNP_Validation_70__bin.31,ZellerG_2014__CCIS81887263ST-4-0__bin.1,ZellerG_2014__CCIS94603952ST-4-0__bin.64,ZellerG_2014__MMPU84450604ST__bin.3	-	CosteaPI_2017__peacemaker-11-0-0__bin.61	uSGB	Genus	k__Bacteria|p__Actinobacteria|c__Coriobacteriia|o__Eggerthellales|f__Eggerthellaceae|g__Eggerthellaceae_unclassified|s__Eggerthellaceae_unclassified_SGB14341|t__SGB14341	2|201174|84998|1643822|1643826||	2	k__Bacteria|p__Actinobacteria|c__Coriobacteriia|o__Eggerthellales|f__Eggerthellaceae|g__Eggerthellaceae_unclassified:2	2|201174|84998|1643822|1643826|:2
SGB	14342	33	1	AsnicarF_2020__1099__bin.88,AsnicarF_2020__1287__bin.45,AsnicarF_2020__685__bin.75,BackhedF_2015__SID229_M__bin.6,BackhedF_2015__SID341_M__bin.47,BackhedF_2015__SID570_M__bin.36,BackhedF_2015__SID7_M__bin.12,CM_Neuroblastoma__NB_M_CTR48__bin.36,CM_Neuroblastoma__NB_M_PZ20__bin.64,CM_tanzania_TB_DAR__83351_31__bin.22,FengQ_2015__SID530055__bin.64,HansenLBS_2018__SID5415-1__bin.8,HansenLBS_2018__SID5415-2__bin.22,HansenLBS_2018__SID5415-3__bin.32,HansenLBS_2018__SID5415-4__bin.48,HansenLBS_2018__SID5477-1__bin.78,HansenLBS_2018__SID5477-2__bin.23,HansenLBS_2018__SID5477-3__bin.36,KarlssonFH_2013__S344__bin.20,LiJ_2014__V1.CD4-0-PN__bin.18,NayfachS_2020__GEM_3300029593__bin.21,Obregon-TitoAJ_2015__NO02__bin.57,ViscontiA_2019__SID206334__bin.37,ViscontiA_2019__SID245056__bin.20,ViscontiA_2019__SID475959__bin.26,ViscontiA_2019__SID646120__bin.20,ViscontiA_2019__SID857780__bin.29,WirbelJ_2018__CCMD25475945ST-11-0__bin.19,XieH_2016__YSZC12003_36011__bin.45,XieH_2016__YSZC12003_37754__bin.18,ZeeviD_2015__PNP_Main_454__bin.60,ZellerG_2014__CCIS22275061ST-4-0__bin.20,ZellerG_2014__CCMD25963797ST-21-0__bin.80	GCA_900756395	HansenLBS_2018__SID5415-4__bin.48	kSGB	Species	k__Bacteria|p__Actinobacteria|c__Coriobacteriia|o__Eggerthellales|f__Eggerthellaceae|g__Eggerthellaceae_unclassified|s__Eggerthellaceae_bacterium|t__SGB14342	2|201174|84998|1643822|1643826||1972561	1	k__Bacteria|p__Actinobacteria|c__Coriobacteriia|o__Eggerthellales|f__Eggerthellaceae|g__Eggerthellaceae_unclassified|s__Eggerthellaceae_bacterium:1	2|201174|84998|1643822|1643826||1972561:1
SGB	14343	16	0	AlmeidaA_2019__SRR3736993__bin.32,CM_tanzania_TB_DAR__83474_31__bin.53,ForsterSC_2019__SRR3737024__bin.38,GCA_900538545,JieZ_2017__SAMEA104142268__bin.68,KimCY_2020__KIJ_genome_1222,KimCY_2020__KIJ_genome_13595,KimCY_2020__KIJ_genome_18433,KimCY_2020__KIJ_genome_23038,NayfachS_2019__ERS537218__bin.28,NayfachS_2020__GEM_3300029220__bin.18,RaymondF_2016__P2E0__bin.101,XieH_2016__YSZC12003_37135__bin.5,YuJ_2015__SZAXPI015218-16__bin.44,YuJ_2015__SZAXPI015234-20__bin.62,YuJ_2015__SZAXPI015241-27__bin.51	-	CM_tanzania_TB_DAR__83474_31__bin.53	uSGB	Genus	k__Bacteria|p__Actinobacteria|c__Coriobacteriia|o__Eggerthellales|f__Eggerthellaceae|g__Eggerthellaceae_unclassified|s__Eggerthellaceae_unclassified_SGB14343|t__SGB14343	2|201174|84998|1643822|1643826||	2	k__Bacteria|p__Actinobacteria|c__Coriobacteriia|o__Eggerthellales|f__Eggerthellaceae|g__Eggerthellaceae_unclassified:2	2|201174|84998|1643822|1643826|:2
SGB	14344	6	1	BackhedF_2015__SID383_M__bin.5,GCA_900542525,LuW_2019__S_7G27__bin.948,NayfachS_2019__ERS537286__bin.59,NayfachS_2020__GEM_3300029134__bin.24,WampachL_2018__M_C118__bin.14	GCA_900755555	BackhedF_2015__SID383_M__bin.5	kSGB	Species	k__Bacteria|p__Actinobacteria|c__Coriobacteriia|o__Eggerthellales|f__Eggerthellaceae|g__Eggerthellaceae_unclassified|s__Eggerthellaceae_bacterium|t__SGB14344	2|201174|84998|1643822|1643826||1972561	1	k__Bacteria|p__Actinobacteria|c__Coriobacteriia|o__Eggerthellales|f__Eggerthellaceae|g__Eggerthellaceae_unclassified|s__Eggerthellaceae_bacterium:1	2|201174|84998|1643822|1643826||1972561:1
SGB	14345	3	1	FengQ_2015__SID530373__bin.53,ViscontiA_2019__SID549639__bin.18,ViscontiA_2019__SID625208__bin.37	GCA_900759175	FengQ_2015__SID530373__bin.53	kSGB	Species	k__Bacteria|p__Actinobacteria|c__Coriobacteriia|o__Eggerthellales|f__Eggerthellaceae|g__Eggerthellaceae_unclassified|s__Eggerthellaceae_bacterium|t__SGB14345	2|201174|84998|1643822|1643826||1972561	1	k__Bacteria|p__Actinobacteria|c__Coriobacteriia|o__Eggerthellales|f__Eggerthellaceae|g__Eggerthellaceae_unclassified|s__Eggerthellaceae_bacterium:1	2|201174|84998|1643822|1643826||1972561:1
SGB	14346	1	0	SchirmerM_2016__G89157__bin.24	-	SchirmerM_2016__G89157__bin.24	uSGB	Genus	k__Bacteria|p__Actinobacteria|c__Coriobacteriia|o__Eggerthellales|f__Eggerthellaceae|g__Eggerthellaceae_unclassified|s__Eggerthellaceae_unclassified_SGB14346|t__SGB14346	2|201174|84998|1643822|1643826||	2	k__Bacteria|p__Actinobacteria|c__Coriobacteriia|o__Eggerthellales|f__Eggerthellaceae|g__Eggerthellaceae_unclassified:2	2|201174|84998|1643822|1643826|:2
SGB	14347	2	1	BackhedF_2015__SID626_M__bin.30,GCA_900540345	GCA_900756245	GCA_900756245	kSGB	Species	k__Bacteria|p__Actinobacteria|c__Coriobacteriia|o__Eggerthellales|f__Eggerthellaceae|g__Eggerthellaceae_unclassified|s__Eggerthellaceae_bacterium|t__SGB14347	2|201174|84998|1643822|1643826||1972561	1	k__Bacteria|p__Actinobacteria|c__Coriobacteriia|o__Eggerthellales|f__Eggerthellaceae|g__Eggerthellaceae_unclassified|s__Eggerthellaceae_bacterium:1	2|201174|84998|1643822|1643826||1972561:1
SGB	14348	21	1	CM_periimplantitis__SP_143SPI_T016__bin.25,CM_periimplantitis__SP_283SPI_T016__bin.26,CM_tanzania_TB_DAR__80183_31__bin.129,HMP_2012__SRS013950__bin.30,HMP_2012__SRS017691__bin.56,HMP_2012__SRS018443__bin.53,HMP_2012__SRS024561__bin.14,HMP_2012__SRS055378__bin.67,HMP_2012__SRS058808__bin.23,NayfachS_2020__GEM_3300007119__bin.10,NayfachS_2020__GEM_3300008281__bin.5,NayfachS_2020__GEM_3300008743__bin.7,NayfachS_2020__GEM_3300011985__bin.16,NayfachS_2020__GEM_3300013753__bin.18,NayfachS_2020__GEM_3300014815__bin.10,ShiB_2015__S07-01-D__bin.52,ShiB_2015__S12-01-D__bin.37,ShiB_2015__S17-01-D__bin.29,ShiB_2015__S20-01-D__bin.51,ShiB_2015__S21-03-R__bin.45,VelskolM_2019__ERR3003619__bin.10	GCA_001189515	ShiB_2015__S21-03-R__bin.45	kSGB	Species	k__Bacteria|p__Actinobacteria|c__Coriobacteriia|o__Coriobacteriales|f__Atopobiaceae|g__Olsenella|s__Olsenella_sp_oral_taxon_807|t__SGB14348	2|201174|84998|84999|1643824|133925|712411	1	k__Bacteria|p__Actinobacteria|c__Coriobacteriia|o__Coriobacteriales|f__Atopobiaceae|g__Olsenella|s__Olsenella_sp_oral_taxon_807:1	2|201174|84998|84999|1643824|133925|712411:1
SGB	14350	82	0	AlmeidaA_2019__ERR1018253__bin.5,AndersonLC_2020__RMAG1117,AndersonLC_2020__RMAG1555,AndersonLC_2020__RMAG2077,AndersonLC_2020__RMAG2593,AndersonLC_2020__RMAG2621,AndersonLC_2020__RMAG301,AndersonLC_2020__RMAG717,AndersonLC_2020__RMAG89,AsnicarF_2020__1507__bin.96,CM_argentina__ARG_M8__bin.131,CM_tanzania_TB_DAR__83796_31__bin.9,ForsterSC_2019__ERR1190848__bin.18,GCA_002331325,GCA_002373195,GCA_002395035,GCA_002481455,GCA_003862165,GCA_900314535,GCA_900315185,GCA_900316095,KimCY_2020__KIJ_genome_27842,NayfachS_2019__SRS295016__bin.41,NayfachS_2020__GEM_3300021254__bin.41,NayfachS_2020__GEM_3300021256__bin.40,NayfachS_2020__GEM_3300021387__bin.66,NayfachS_2020__GEM_3300021399__bin.37,NayfachS_2020__GEM_3300021400__bin.98,NayfachS_2020__GEM_3300021426__bin.52,NayfachS_2020__GEM_3300021431__bin.54,NayfachS_2020__GEM_3300022135__bin.2,NayfachS_2020__GEM_3300022137__bin.4,NayfachS_2020__GEM_3300022143__bin.3,NayfachS_2020__GEM_3300022146__bin.4,NayfachS_2020__GEM_3300026522__bin.24,ParksDH_2017__UBA2085,ParksDH_2017__UBA3664,ParksDH_2017__UBA3697,ParksDH_2017__UBA4279,ParksDH_2017__UBA4302,ParksDH_2017__UBA7756,SchirmerM_2016__G88923__bin.16,ShaoY_2019__c6ce4eb6-7ae6-11e9-a106-68b59976a384__bin.11,StewartRD_2018__10572_0012_idba__bin.91,StewartRD_2018__10572_0018_idba__bin.103,StewartRD_2018__10674_0002_idba__bin.93,StewartRD_2018__10674_0004_idba__bin.107,StewartRD_2018__10674_0012_idba__bin.65,StewartRD_2018__10674_0017_idba__bin.74,StewartRD_2018__10674_0018_idba__bin.186,StewartRD_2018__10674_0020_idba__bin.13,StewartRD_2018__10674_0024_idba__bin.72,StewartRD_2018__10674_0033_idba__bin.73,StewartRD_2018__10674_0040_idba__bin.64,StewartRD_2018__10676_0003_idba__bin.107,StewartRD_2018__10676_0018_idba__bin.5,StewartRD_2018__10676_0020_idba__bin.23,StewartRD_2018__10676_0022_idba__bin.99,StewartRD_2018__10676_0027_idba__bin.34,StewartRD_2018__10676_0031_idba__bin.27,StewartRD_2018__10676_0048_idba__bin.19,StewartRD_2018__10676_0050_idba__bin.47,StewartRD_2018__10676_min2k__bin.1991,StewartRD_2018__10677_0012_idba__bin.74,StewartRD_2018__10677_0021_idba__bin.173,StewartRD_2018__10677_0022_idba__bin.91,StewartRD_2018__10677_0023_idba__bin.57,StewartRD_2018__10677_0025_idba__bin.131,StewartRD_2018__10677_0033_idba__bin.4,StewartRD_2018__10677_0035_idba__bin.94,StewartRD_2018__10677_0038_idba__bin.73,StewartRD_2018__10677_0040_idba__bin.23,StewartRD_2018__10677_0051_idba__bin.58,StewartRD_2018__10677_0054_idba__bin.77,StewartRD_2018__10677_0055_idba__bin.116,StewartRD_2018__10677_0056_idba__bin.107,StewartRD_2018__10677_0057_idba__bin.242,StewartRD_2018__10678_min2k__bin.2280,StewartRD_2018__RUG014,StewartRD_2018__RUG077,StewartRD_2018__RUG162,YuJ_2015__SZAXPI015249-37__bin.32	-	StewartRD_2018__10677_0035_idba__bin.94	uSGB	Family	k__Bacteria|p__Actinobacteria|c__Coriobacteriia|o__Coriobacteriales|f__Atopobiaceae|g__GGB9369|s__GGB9369_SGB14350|t__SGB14350	2|201174|84998|84999|1643824||	3	k__Bacteria|p__Actinobacteria|c__Coriobacteriia|o__Coriobacteriales|f__Atopobiaceae:3	2|201174|84998|84999|1643824:3
SGB	14351	4	1	FengQ_2015__SID31424__bin.50,FengQ_2015__SID530026__bin.8,GCA_900555105,NayfachS_2019__ERS608547__bin.15	GCA_900758755	NayfachS_2019__ERS608547__bin.15	kSGB	Species	k__Bacteria|p__Actinobacteria|c__Coriobacteriia|o__Coriobacteriales|f__Coriobacteriales_unclassified|g__Coriobacteriales_unclassified|s__Coriobacteriales_bacterium|t__SGB14351	2|201174|84998|84999|||2478480	1	k__Bacteria|p__Actinobacteria|c__Coriobacteriia|o__Coriobacteriales|f__Coriobacteriales_unclassified|g__Coriobacteriales_unclassified|s__Coriobacteriales_bacterium:1	2|201174|84998|84999|||2478480:1
SGB	14352	3	0	CM_madagascar__A09_02_1FE__bin.2,CM_madagascar__A83_02_1FE__bin.30,NayfachS_2020__GEM_3300010280__bin.16	-	CM_madagascar__A83_02_1FE__bin.30	uSGB	Genus	k__Bacteria|p__Actinobacteria|c__Coriobacteriia|o__Coriobacteriales|f__Coriobacteriales_unclassified|g__Coriobacteriales_unclassified|s__Coriobacteriales_unclassified_SGB14352|t__SGB14352	2|201174|84998|84999|||	1	k__Bacteria|p__Actinobacteria|c__Coriobacteriia|o__Coriobacteriales|f__Coriobacteriales_unclassified|g__Coriobacteriales_unclassified:1	2|201174|84998|84999||:1
SGB	14353	5	0	CM_madagascar__A28_02_1FE__bin.41,CM_tanzania_TB_DAR__83836_31__bin.94,KimCY_2020__KIJ_genome_2927,RosaBA_2018__U_VS-1506-333_megahit__bin.88,RosaBA_2018__U_VS-3145-692_megahit__bin.103	-	RosaBA_2018__U_VS-3145-692_megahit__bin.103	uSGB	Genus	k__Bacteria|p__Actinobacteria|c__Coriobacteriia|o__Coriobacteriales|f__Coriobacteriales_unclassified|g__Coriobacteriales_unclassified|s__Coriobacteriales_unclassified_SGB14353|t__SGB14353	2|201174|84998|84999|||	1	k__Bacteria|p__Actinobacteria|c__Coriobacteriia|o__Coriobacteriales|f__Coriobacteriales_unclassified|g__Coriobacteriales_unclassified:1	2|201174|84998|84999||:1
SGB	14360	10	1	AlmeidaA_2019__SRR5558331__bin.114,CM_tanzania_TB_DAR__83348_31__bin.114,CostaYAO_2020__DGYFR06201__metabat2_high_PE.046,CostaYAO_2020__DHCMC07803__metabat2_low_PE.048,KimCY_2020__KIJ_genome_24770,KimCY_2020__KIJ_genome_28955,KimCY_2020__KIJ_genome_7674,LiJ_2014__V1.FI25__bin.54,NielsenHB_2014__V1_UC17_2__bin.30,YuJ_2015__SZAXPI003415-12__bin.5	GCA_900119915	CostaYAO_2020__DHCMC07803__metabat2_low_PE.048	kSGB	Species	k__Bacteria|p__Actinobacteria|c__Coriobacteriia|o__Coriobacteriales|f__Atopobiaceae|g__Olsenella|s__Olsenella_timonensis|t__SGB14360	2|201174|84998|84999|1643824|133925|1805478	1	k__Bacteria|p__Actinobacteria|c__Coriobacteriia|o__Coriobacteriales|f__Atopobiaceae|g__Olsenella|s__Olsenella_timonensis:1	2|201174|84998|84999|1643824|133925|1805478:1
SGB	14361	1	1	ZellerG_2014__CCIS33816588ST-4-0__bin.71	GCA_002159735	GCA_002159735	kSGB	Species	k__Bacteria|p__Actinobacteria|c__Coriobacteriia|o__Coriobacteriales|f__Atopobiaceae|g__Olsenella|s__Olsenella_sp_An270|t__SGB14361	2|201174|84998|84999|1643824|133925|1965615	1	k__Bacteria|p__Actinobacteria|c__Coriobacteriia|o__Coriobacteriales|f__Atopobiaceae|g__Olsenella|s__Olsenella_sp_An270:1	2|201174|84998|84999|1643824|133925|1965615:1
SGB	14363	1	0	ZellerG_2014__CCIS38765456ST-20-0__bin.96	-	ZellerG_2014__CCIS38765456ST-20-0__bin.96	uSGB	Genus	k__Bacteria|p__Actinobacteria|c__Coriobacteriia|o__Coriobacteriales|f__Atopobiaceae|g__Olsenella|s__Olsenella_SGB14363|t__SGB14363	2|201174|84998|84999|1643824|133925|	9	k__Bacteria|p__Actinobacteria|c__Coriobacteriia|o__Coriobacteriales|f__Atopobiaceae|g__Olsenella:9	2|201174|84998|84999|1643824|133925:9
SGB	14364	8	1	AsnicarF_2020__1153__bin.70,AsnicarF_2020__789__bin.144,GCA_003531835,GCA_900553575,LuW_2019__S_7G17__bin.404,NayfachS_2020__GEM_3300003155__bin.26,NielsenHB_2014__V1_UC55_0__bin.96,ZeeviD_2015__PNP_Validation_10__bin.8	GCA_002160255	GCA_002160255	kSGB	Species	k__Bacteria|p__Actinobacteria|c__Coriobacteriia|o__Coriobacteriales|f__Atopobiaceae|g__Olsenella|s__Olsenella_sp_An188|t__SGB14364	2|201174|84998|84999|1643824|133925|1965579	1	k__Bacteria|p__Actinobacteria|c__Coriobacteriia|o__Coriobacteriales|f__Atopobiaceae|g__Olsenella|s__Olsenella_sp_An188:1	2|201174|84998|84999|1643824|133925|1965579:1
SGB	14365	0	1	-	GCA_002159495	GCA_002159495	kSGB	Species	k__Bacteria|p__Actinobacteria|c__Coriobacteriia|o__Coriobacteriales|f__Atopobiaceae|g__Olsenella|s__Olsenella_sp_An293|t__SGB14365	2|201174|84998|84999|1643824|133925|1965626	1	k__Bacteria|p__Actinobacteria|c__Coriobacteriia|o__Coriobacteriales|f__Atopobiaceae|g__Olsenella|s__Olsenella_sp_An293:1	2|201174|84998|84999|1643824|133925|1965626:1
SGB	14366	1	1	ShaoY_2019__SID8561e550-7ae6-11e9-a106-68b59976a384__bin.20	GCA_002159625	GCA_002159625	kSGB	Species	k__Bacteria|p__Actinobacteria|c__Coriobacteriia|o__Coriobacteriales|f__Atopobiaceae|g__Olsenella|s__Olsenella_sp_An285|t__SGB14366	2|201174|84998|84999|1643824|133925|1965621	1	k__Bacteria|p__Actinobacteria|c__Coriobacteriia|o__Coriobacteriales|f__Atopobiaceae|g__Olsenella|s__Olsenella_sp_An285:1	2|201174|84998|84999|1643824|133925|1965621:1
SGB	14367	11	1	AsnicarF_2020__1246__bin.5,CM_tanzania_TB_DAR__83873_31__bin.23,KimCY_2020__KIJ_genome_19448,KimCY_2020__KIJ_genome_23914,NielsenHB_2014__V1_UC26_4__bin.57,QinJ_2012__DLM012__bin.16,ShaoY_2019__c49c66be-7ae6-11e9-a106-68b59976a384__bin.15,ThomasAM_2019__CRC_MR_SBJ27C_17__bin.15,ZellerG_2014__CCIS23164343ST-4-0__bin.56,ZellerG_2014__CCIS41288781ST-4-0__bin.9,ZellerG_2014__CCIS87167916ST-4-0__bin.38	GCA_900128445	ZellerG_2014__CCIS41288781ST-4-0__bin.9	kSGB	Species	k__Bacteria|p__Actinobacteria|c__Coriobacteriia|o__Coriobacteriales|f__Atopobiaceae|g__Olsenella|s__Olsenella_provencensis|t__SGB14367	2|201174|84998|84999|1643824|133925|1852386	1	k__Bacteria|p__Actinobacteria|c__Coriobacteriia|o__Coriobacteriales|f__Atopobiaceae|g__Olsenella|s__Olsenella_provencensis:1	2|201174|84998|84999|1643824|133925|1852386:1
SGB	14368	1	1	CM_cf__CF_FIFC001SS_t6M17__bin.11	GCA_012027725	CM_cf__CF_FIFC001SS_t6M17__bin.11	kSGB	Species	k__Bacteria|p__Actinobacteria|c__Coriobacteriia|o__Coriobacteriales|f__Atopobiaceae|g__Olsenella|s__Olsenella_sp_SW781|t__SGB14368	2|201174|84998|84999|1643824|133925|2530046	1	k__Bacteria|p__Actinobacteria|c__Coriobacteriia|o__Coriobacteriales|f__Atopobiaceae|g__Olsenella|s__Olsenella_sp_SW781:1	2|201174|84998|84999|1643824|133925|2530046:1
SGB	14369	0	1	-	GCA_002159535	GCA_002159535	kSGB	Species	k__Bacteria|p__Actinobacteria|c__Coriobacteriia|o__Coriobacteriales|f__Atopobiaceae|g__Olsenella|s__Olsenella_sp_An290|t__SGB14369	2|201174|84998|84999|1643824|133925|1965625	1	k__Bacteria|p__Actinobacteria|c__Coriobacteriia|o__Coriobacteriales|f__Atopobiaceae|g__Olsenella|s__Olsenella_sp_An290:1	2|201174|84998|84999|1643824|133925|1965625:1
SGB	14370	206	3	AlmeidaA_2019__SRR3993002__bin.16,AlmeidaA_2019__SRR3993011__bin.39,AlmeidaA_2019__SRR5558297__bin.69,Arumugam__Diet1_k21-141.Full_bin.vamb768.2802,Arumugam__Diet1_k21-99.Full_bin.vamb768.2802,AsnicarF_2020__1169__bin.71,AsnicarF_2020__1297__bin.75,AsnicarF_2020__1508__bin.61,AsnicarF_2020__214__bin.54,AsnicarF_2020__354__bin.65,AsnicarF_2020__886__bin.94,BackhedF_2015__SID377_M__bin.20,BackhedF_2015__SID503_M__bin.48,BritoIL_2016__M1.15.ST__bin.56,BritoIL_2016__M2.11.ST__bin.54,BritoIL_2016__W3.23.ST__bin.37,BritoIL_2016__WL.33.ST__bin.20,CM_Neuroblastoma__NB_M_PZ19_1__bin.108,CM_Neuroblastoma__NB_M_PZ19_2__bin.57,CM_Neuroblastoma__NB_PZ19_E1__bin.51,CM_argentina__ARG_M1__bin.60,CM_caritro2__CA_C10049IS2865FE_T7M18__bin.21,CM_china__CHN_18D2__bin.45,CM_china__CHN_3E2__bin.83,CM_colombia__COL_11BH__bin.12,CM_colombia__COL_11MH__bin.35,CM_colombia__COL_15MH__bin.12,CM_colombia__COL_17MH__bin.28,CM_colombia__COL_1MH__bin.3,CM_colombia__COL_6MH__bin.30,CM_guinea2__GUI_100104__bin.20,CM_guinea2__GUI_100112__bin.37,CM_guinea2__GUI_110108__bin.74,CM_guinea2__GUI_120101__bin.8,CM_guinea2__GUI_180101__bin.9,CM_guinea2__GUI_180102__bin.54,CM_guinea2__GUI_180108__bin.49,CM_guinea2__GUI_180109__bin.38,CM_guinea2__GUI_180301__bin.20,CM_guinea2__GUI_180501__bin.63,CM_guinea2__GUI_190302__bin.56,CM_guinea2__GUI_190402__bin.13,CM_guinea2__GUI_200101__bin.60,CM_guinea2__GUI_200105__bin.78,CM_guinea2__GUI_200401__bin.24,CM_guinea2__GUI_200402__bin.69,CM_guinea2__GUI_200604__bin.9,CM_guinea2__GUI_70103__bin.82,CM_guinea2__GUI_70116__bin.81,CM_guinea2__GUI_70117__bin.53,CM_guinea2__GUI_80410__bin.21,CM_guinea2__GUI_80501__bin.110,CM_guinea2__GUI_80507__bin.17,CM_guinea__GUI_0080508__bin.9,CM_guinea__GUI_0090301__bin.7,CM_guinea__GUI_0140102__bin.42,CM_guinea__GUI_0140122__bin.42,CM_guinea__GUI_0140504__bin.6,CM_guinea__GUI_0170201__bin.24,CM_guinea__GUI_0210125__bin.45,CM_guinea__GUI_0210126__bin.24,CM_guinea__GUI_0210301__bin.31,CM_guinea__GUI_0210303__bin.10,CM_guinea__GUI_0210314__bin.43,CM_guinea__GUI_0210315__bin.19,CM_guinea__GUI_0210319__bin.7,CM_guinea__GUI_0210320__bin.20,CM_guinea__GUI_0210403__bin.10,CM_guinea__GUI_0210405__bin.44,CM_guinea__GUI_0210410__bin.66,CM_madagascar__A09_02_1FE__bin.52,CM_madagascar__A13_01_1FE__bin.33,CM_madagascar__A28_02_1FE__bin.38,CM_madagascar__A36_01_1FE__bin.6,CM_madagascar__A39_04_1FE__bin.29,CM_madagascar__A83_02_1FE__bin.23,CM_madagascar__A90_03_1FE__bin.26,CM_madagascar__A92_01_1FE__bin.11,CM_madagascar__A93_01_1FE__bin.13,CM_madagascar__A95_01_1FE__bin.37,CM_madagascar__V18_02_1FE__bin.4,CM_madagascar__V30_01_1FE__bin.15,CM_madagascar__V31_01_2FE__bin.4,CM_madagascar__V40_01_1FE__bin.60,CM_tanzania2__C16-20609-TZ__bin.64,CM_tanzania_TB_DAR__80018_31__bin.37,CM_tanzania_TB_DAR__80047_31__bin.91,CM_tanzania_TB_DAR__80103_31__bin.28,CM_tanzania_TB_DAR__80183_31__bin.16,CM_tanzania_TB_DAR__83237_31__bin.102,CM_tanzania_TB_DAR__83274_31__bin.59,CM_tanzania_TB_DAR__83339_31__bin.46,CM_tanzania_TB_DAR__83340_31__bin.58,CM_tanzania_TB_DAR__83342_31__bin.17,CM_tanzania_TB_DAR__83349_31__bin.13,CM_tanzania_TB_DAR__83355_31__bin.31,CM_tanzania_TB_DAR__83395_31__bin.16,CM_tanzania_TB_DAR__83398_31__bin.40,CM_tanzania_TB_DAR__83426_31__bin.2,CM_tanzania_TB_DAR__83433_31__bin.79,CM_tanzania_TB_DAR__83439_31__bin.34,CM_tanzania_TB_DAR__83467_31__bin.58,CM_tanzania_TB_DAR__83483_31__bin.63,CM_tanzania_TB_DAR__83489_31__bin.44,CM_tanzania_TB_DAR__83500_31__bin.37,CM_tanzania_TB_DAR__83504_31__bin.63,CM_tanzania_TB_DAR__83539_31__bin.25,CM_tanzania_TB_DAR__83557_31__bin.49,CM_tanzania_TB_DAR__83579_31__bin.7,CM_tanzania_TB_DAR__83582_31__bin.95,CM_tanzania_TB_DAR__83583_31__bin.67,CM_tanzania_TB_DAR__83587_31__bin.24,CM_tanzania_TB_DAR__83594_31__bin.28,CM_tanzania_TB_DAR__83595_31__bin.67,CM_tanzania_TB_DAR__83658_31__bin.13,CM_tanzania_TB_DAR__83659_31__bin.49,CM_tanzania_TB_DAR__83687_31__bin.9,CM_tanzania_TB_DAR__83703_31__bin.12,CM_tanzania_TB_DAR__83704_31__bin.8,CM_tanzania_TB_DAR__83741_31__bin.9,CM_tanzania_TB_DAR__83814_31__bin.43,CM_tanzania_TB_DAR__83815_31__bin.92,CM_tanzania_TB_DAR__83819_31__bin.7,CM_tanzania_TB_DAR__83836_31__bin.106,CM_tanzania_TB_DAR__83859_31__bin.74,CM_tanzania_TB_DAR__83873_31__bin.54,CM_tanzania_TB_DAR__83874_31__bin.93,CM_tanzania_TB_DAR__83890_31__bin.79,CM_tanzania_TB_DAR__83928_31__bin.53,CM_tanzania_TB_DAR__83936_31__bin.32,CM_tanzania_TB_DAR__83940_31__bin.16,CM_tanzania_TB_DAR__83955_31__bin.5,CM_tanzania_TB_DAR__83966_31__bin.71,CosteaPI_2017__SID713A078-11-0-0__bin.40,CosteaPI_2017__SID713B033-11-90-0__bin.37,CosteaPI_2017__SID713B058-11-90-0__bin.16,CosteaPI_2017__SID713B074-11-0-0__bin.52,FengQ_2015__SID31449__bin.44,FengQ_2015__SID31477__bin.4,FengQ_2015__SID530026__bin.77,FengQ_2015__SID530450__bin.62,GCA_004552855,KaurK_2020__JAS_2__bin.32,KaurK_2020__JAS_6__bin.59,KaurK_2020__JAS_9__bin.14,KaurK_2020__KHG_9__bin.58,KeohaneDM_2020__Travel053__bin.45,KeohaneDM_2020__Travel096__bin.2,KimCY_2020__KIJ_genome_13916,KimCY_2020__KIJ_genome_15699,KimCY_2020__KIJ_genome_16347,KimCY_2020__KIJ_genome_17248,KimCY_2020__KIJ_genome_21801,KimCY_2020__KIJ_genome_22185,KimCY_2020__KIJ_genome_24262,KimCY_2020__KIJ_genome_24607,KimCY_2020__KIJ_genome_27776,LiSS_2016__FAT_006-22-0-0__bin.79,LiSS_2016__FAT_012-22-84-0__bin.14,LiSS_2016__FAT_023-22-42-0__bin.7,LiuW_2016__SRR3992977__bin.5,LiuW_2016__SRR3993002__bin.18,LiuW_2016__SRR3993011__bin.58,LiuW_2016__SRR3993015__bin.93,LiuW_2016__SRR3993030__bin.34,LokmerA_2019__SAMEA4719777__bin.22,LuW_2019__S_7G31__bin.614,NayfachS_2019__ERS537329__bin.75,NayfachS_2019__SRS1170698__bin.14,NayfachS_2019__SRS1170709__bin.4,NayfachS_2019__SRS1596843__bin.77,NayfachS_2019__SRS1596876__bin.128,NayfachS_2019__SRS475925__bin.67,NayfachS_2019__SRS475994__bin.7,NayfachS_2019__SRS476076__bin.3,NayfachS_2019__SRS476328__bin.32,PehrssonE_2016__SID01H_568__bin.24,PehrssonE_2016__SID07E_559__bin.6,RosaBA_2018__U_VS-1226-261_megahit__bin.90,RosaBA_2018__U_VS-1506-127_megahit__bin.68,RosaBA_2018__U_VS-1506-333_megahit__bin.37,RosaBA_2018__U_VS-1540-523_megahit__bin.57,RosaBA_2018__U_VS-1590-365_megahit__bin.17,RosaBA_2018__U_VS-1590-529_megahit__bin.52,RosaBA_2018__U_VS-1592-169_megahit__bin.90,RosaBA_2018__U_VS-1651-541_megahit__bin.68,RosaBA_2018__U_VS-1686-403_megahit__bin.142,RosaBA_2018__U_VS-4218-876_megahit__bin.9,RosaBA_2018__U_VS-4218-901_megahit__bin.63,RubelMA_2020__CM.512_WGS__bin.23,SchirmerM_2016__G89002__bin.6,ShaoY_2019__c06bbd56-7ae6-11e9-a106-68b59976a384__bin.19,ShaoY_2019__c681104c-7ae6-11e9-a106-68b59976a384__bin.23,ShaoY_2019__cdc2d71e-7ae6-11e9-a106-68b59976a384__bin.9,ViscontiA_2019__SID193907__bin.36,ViscontiA_2019__SID252776__bin.27,ViscontiA_2019__SID812276__bin.16,WampachL_2018__M_C115__bin.5,XieH_2016__YSZC12003_35515__bin.28,XieH_2016__YSZC12003_37210__bin.7,YoungblutND_2020__SAMEA3387439__metabat2_high_PE.024,YuJ_2015__SZAXPI003411-6__bin.52,ZeeviD_2015__PNP_DietIntervention_28__bin.20,ZeeviD_2015__PNP_DietIntervention_8__bin.59,ZeeviD_2015__PNP_Main_740__bin.7,ZellerG_2014__CCIS11362406ST-4-0__bin.21	GCA_003416765,GCA_003609875,GCA_900606105	CM_tanzania_TB_DAR__83582_31__bin.95	kSGB	Species	k__Bacteria|p__Actinobacteria|c__Coriobacteriia|o__Coriobacteriales|f__Atopobiaceae|g__Olsenella|s__Olsenella_sp_GAM18|t__SGB14370	2|201174|84998|84999|1643824|133925|2109685	3	k__Bacteria|p__Actinobacteria|c__Coriobacteriia|o__Coriobacteriales|f__Atopobiaceae|g__Olsenella|s__Olsenella_sp_KCTC_15699:1,k__Bacteria|p__Actinobacteria|c__Coriobacteriia|o__Coriobacteriales|f__Atopobiaceae|g__Olsenella|s__Olsenella_sp_GAM18:1,k__Bacteria|p__Actinobacteria|c__Coriobacteriia|o__Coriobacteriales|f__Atopobiaceae|g__Olsenella|s__Olsenella_sp_Marseille_P4518:1	2|201174|84998|84999|1643824|133925|2292441:1,2|201174|84998|84999|1643824|133925|2109685:1,2|201174|84998|84999|1643824|133925|2138161:1
SGB	14372	41	0	AlmeidaA_2019__SRR5056718__bin.58,AlmeidaA_2019__SRR5056833__bin.47,AlmeidaA_2019__SRR5056841__bin.128,AlmeidaA_2019__SRR5056884__bin.117,AlmeidaA_2019__SRR5056980__bin.96,AlmeidaA_2019__SRR5057085__bin.18,AsnicarF_2020__745__bin.104,BritoIL_2016__M1.44.ST__bin.22,BritoIL_2016__W1.2.ST__bin.3,BritoIL_2016__WL.3.ST__bin.68,CM_argentina__ARG_M10__bin.30,CM_argentina__ARG_M6__bin.13,GCA_003150175,GCA_900544015,HansenLBS_2018__SID5474-3__bin.60,KarlssonFH_2013__S468__bin.35,KarlssonFH_2013__S598__bin.29,KeohaneDM_2020__Travel003__bin.31,LiuW_2016__SRR3992955__bin.36,LiuW_2016__SRR3992973__bin.96,LiuW_2016__SRR3993002__bin.87,LiuW_2016__SRR3993004__bin.56,LiuW_2016__SRR3993011__bin.7,LiuW_2016__SRR3993013__bin.26,LiuW_2016__SRR3993031__bin.31,NayfachS_2019__ERS235540__bin.12,NayfachS_2019__SRS1596843__bin.16,NayfachS_2019__SRS1596862__bin.48,NayfachS_2019__SRS1596874__bin.114,NayfachS_2019__SRS476148__bin.12,NayfachS_2019__SRS476187__bin.70,NayfachS_2020__GEM_3300029334__bin.23,NayfachS_2020__GEM_3300029377__bin.28,NayfachS_2020__GEM_3300029379__bin.31,NayfachS_2020__GEM_3300029380__bin.34,NayfachS_2020__GEM_3300029382__bin.32,NayfachS_2020__GEM_3300029439__bin.20,NayfachS_2020__GEM_3300029447__bin.24,NayfachS_2020__GEM_3300029777__bin.24,NayfachS_2020__GEM_3300029796__bin.35,SchirmerM_2016__G89065__bin.20	-	LiuW_2016__SRR3992973__bin.96	uSGB	Family	k__Bacteria|p__Actinobacteria|c__Coriobacteriia|o__Coriobacteriales|f__Coriobacteriaceae|g__GGB9379|s__GGB9379_SGB14372|t__SGB14372	2|201174|84998|84999|84107||	182	k__Bacteria|p__Actinobacteria|c__Coriobacteriia|o__Coriobacteriales|f__Coriobacteriaceae:132,k__Bacteria|p__Actinobacteria|c__Coriobacteriia|o__Coriobacteriales|f__Atopobiaceae:47,k__Bacteria|p__Bacteria_unclassified|c__Bacteria_unclassified|o__Bacteria_unclassified|f__Bacteria_unclassified:2,k__Bacteria|p__Actinobacteria|c__Coriobacteriia|o__Coriobacteriales|f__Coriobacteriales_unclassified:1	2|201174|84998|84999|84107:132,2|201174|84998|84999|1643824:47,2||||:2,2|201174|84998|84999|:1
SGB	14373	19	0	AlmeidaA_2019__SRR5056673__bin.1,AlmeidaA_2019__SRR5056859__bin.108,CM_ethiopia__CM_D03_M0_18__bin.22,FengQ_2015__SID530323__bin.10,ForsterSC_2019__SRR1197600__bin.11,ForsterSC_2019__SRR5056929__bin.81,LiuW_2016__SRR3992963__bin.27,LiuW_2016__SRR3992974__bin.9,LiuW_2016__SRR3992978__bin.87,LiuW_2016__SRR3992981__bin.91,LiuW_2016__SRR3992991__bin.70,LiuW_2016__SRR3993014__bin.91,LiuW_2016__SRR3993034__bin.111,NayfachS_2019__ERS608570__bin.27,NayfachS_2019__SRS1596778__bin.31,NayfachS_2019__SRS1596787__bin.66,NayfachS_2019__SRS1596824__bin.118,NayfachS_2020__GEM_3300029343__bin.39,SchirmerM_2016__G88871__bin.14	-	LiuW_2016__SRR3993034__bin.111	uSGB	Family	k__Bacteria|p__Actinobacteria|c__Coriobacteriia|o__Coriobacteriales|f__Coriobacteriaceae|g__GGB9379|s__GGB9379_SGB14373|t__SGB14373	2|201174|84998|84999|84107||	182	k__Bacteria|p__Actinobacteria|c__Coriobacteriia|o__Coriobacteriales|f__Coriobacteriaceae:132,k__Bacteria|p__Actinobacteria|c__Coriobacteriia|o__Coriobacteriales|f__Atopobiaceae:47,k__Bacteria|p__Bacteria_unclassified|c__Bacteria_unclassified|o__Bacteria_unclassified|f__Bacteria_unclassified:2,k__Bacteria|p__Actinobacteria|c__Coriobacteriia|o__Coriobacteriales|f__Coriobacteriales_unclassified:1	2|201174|84998|84999|84107:132,2|201174|84998|84999|1643824:47,2||||:2,2|201174|84998|84999|:1
SGB	14375	7	0	BackhedF_2015__SID184_4M__bin.1,FengQ_2015__SID31879__bin.52,GCA_900544655,NayfachS_2019__ERS608618__bin.38,SchirmerM_2016__G89070__bin.13,ShaoY_2019__SID83989412-7ae6-11e9-a106-68b59976a384__bin.12,ShaoY_2019__SID83c107bc-7ae6-11e9-a106-68b59976a384__bin.10	-	ShaoY_2019__SID83989412-7ae6-11e9-a106-68b59976a384__bin.12	uSGB	Family	k__Bacteria|p__Actinobacteria|c__Coriobacteriia|o__Coriobacteriales|f__Coriobacteriaceae|g__GGB9380|s__GGB9380_SGB14375|t__SGB14375	2|201174|84998|84999|84107||	182	k__Bacteria|p__Actinobacteria|c__Coriobacteriia|o__Coriobacteriales|f__Coriobacteriaceae:132,k__Bacteria|p__Actinobacteria|c__Coriobacteriia|o__Coriobacteriales|f__Atopobiaceae:47,k__Bacteria|p__Bacteria_unclassified|c__Bacteria_unclassified|o__Bacteria_unclassified|f__Bacteria_unclassified:2,k__Bacteria|p__Actinobacteria|c__Coriobacteriia|o__Coriobacteriales|f__Coriobacteriales_unclassified:1	2|201174|84998|84999|84107:132,2|201174|84998|84999|1643824:47,2||||:2,2|201174|84998|84999|:1
SGB	14376	4	0	FengQ_2015__SID31477__bin.10,FengQ_2015__SID31549__bin.57,LiSS_2016__FAT_006-22-0-0__bin.20,LiuW_2016__SRR3993005__bin.50	-	FengQ_2015__SID31477__bin.10	uSGB	Family	k__Bacteria|p__Actinobacteria|c__Coriobacteriia|o__Coriobacteriales|f__Coriobacteriaceae|g__GGB9380|s__GGB9380_SGB14376|t__SGB14376	2|201174|84998|84999|84107||	182	k__Bacteria|p__Actinobacteria|c__Coriobacteriia|o__Coriobacteriales|f__Coriobacteriaceae:132,k__Bacteria|p__Actinobacteria|c__Coriobacteriia|o__Coriobacteriales|f__Atopobiaceae:47,k__Bacteria|p__Bacteria_unclassified|c__Bacteria_unclassified|o__Bacteria_unclassified|f__Bacteria_unclassified:2,k__Bacteria|p__Actinobacteria|c__Coriobacteriia|o__Coriobacteriales|f__Coriobacteriales_unclassified:1	2|201174|84998|84999|84107:132,2|201174|84998|84999|1643824:47,2||||:2,2|201174|84998|84999|:1
SGB	14377	2	0	LiuW_2016__SRR3992962__bin.48,NayfachS_2019__SRS1596775__bin.55	-	NayfachS_2019__SRS1596775__bin.55	uSGB	Family	k__Bacteria|p__Actinobacteria|c__Coriobacteriia|o__Coriobacteriales|f__Coriobacteriaceae|g__GGB9380|s__GGB9380_SGB14377|t__SGB14377	2|201174|84998|84999|84107||	182	k__Bacteria|p__Actinobacteria|c__Coriobacteriia|o__Coriobacteriales|f__Coriobacteriaceae:132,k__Bacteria|p__Actinobacteria|c__Coriobacteriia|o__Coriobacteriales|f__Atopobiaceae:47,k__Bacteria|p__Bacteria_unclassified|c__Bacteria_unclassified|o__Bacteria_unclassified|f__Bacteria_unclassified:2,k__Bacteria|p__Actinobacteria|c__Coriobacteriia|o__Coriobacteriales|f__Coriobacteriales_unclassified:1	2|201174|84998|84999|84107:132,2|201174|84998|84999|1643824:47,2||||:2,2|201174|84998|84999|:1
SGB	14378	13	0	CM_guinea__GUI_0210118__bin.13,CM_tanzania_TB_DAR__83547_31__bin.81,CM_tanzania_TB_DAR__83687_31__bin.47,CM_tanzania_TB_DAR__83945_31__bin.1,ChengpingW_2017__AS38raw__bin.22,GCA_900543875,KimCY_2020__KIJ_genome_6928,RosaBA_2018__U_VS-1506-127_megahit__bin.120,RosaBA_2018__U_VS-1540-523_megahit__bin.34,RosaBA_2018__U_VS-1686-403_megahit__bin.51,RosaBA_2018__U_VS-3059-665_megahit__bin.46,RosaBA_2018__U_VS-3145-837_megahit__bin.36,YuJ_2015__SZAXPI003411-6__bin.29	-	ChengpingW_2017__AS38raw__bin.22	uSGB	Genus	k__Bacteria|p__Actinobacteria|c__Coriobacteriia|o__Coriobacteriales|f__Atopobiaceae|g__Parolsenella|s__Parolsenella_SGB14378|t__SGB14378	2|201174|84998|84999|1643824|2082587|	2	k__Bacteria|p__Actinobacteria|c__Coriobacteriia|o__Coriobacteriales|f__Atopobiaceae|g__Parolsenella:2	2|201174|84998|84999|1643824|2082587:2
SGB	14379	94	1	AlmeidaA_2019__SRR3992979__bin.29,AlmeidaA_2019__SRR3993010__bin.30,AlmeidaA_2019__SRR3993011__bin.50,Arumugam__Diet1_k21-141.Full_bin.vamb768.1130,Arumugam__Diet1_k21-141.HFa_bin.vamb512.529,Arumugam__Diet1_k21-141.HFa_bin.vamb768.1130,Arumugam__Diet1_k21-141.HP_bin.vamb512.529,Arumugam__Diet1_k21-141.HP_bin.vamb768.1130,Arumugam__Diet1_k21-141.SF_bin.vamb768.1130,Arumugam__Diet1_k21-99.Full_bin.vamb768.1130,Arumugam__Diet1_k21-99.HFa_bin.vamb512.529,Arumugam__Diet1_k21-99.HFi_bin.vamb512.529,Arumugam__Diet1_k21-99.SF_bin.vamb512.529,Arumugam__Diet1_k21-99.SF_bin.vamb768.1130,AsnicarF_2020__1006__bin.95,AsnicarF_2020__324__bin.47,AsnicarF_2020__927__bin.18,BackhedF_2015__SID590_4M__bin.25,BritoIL_2016__M1.37.ST__bin.19,BritoIL_2016__W2.8.ST__bin.73,CM_Neuroblastoma__NB_M_PZ19_1__bin.100,CM_Neuroblastoma__NB_M_PZ19_2__bin.161,CM_Neuroblastoma__NB_PZ19_E1__bin.21,CM_argentina__ARG_B8__bin.29,CM_argentina__ARG_M10__bin.48,CM_argentina__ARG_M1__bin.77,CM_argentina__ARG_M8__bin.38,CM_colombia__COL_13MH__bin.89,CM_ethiopia__CM_A04_M0_18__bin.30,CM_tanzania_TB_DAR__83237_31__bin.85,CM_tanzania_TB_DAR__83395_31__bin.60,CM_tanzania_TB_DAR__83548_31__bin.21,CM_tanzania_TB_DAR__83817_31__bin.33,CM_tanzania_TB_DAR__83966_31__bin.29,CosteaPI_2017__SID713B076-11-90-0__bin.31,FengQ_2015__SID31477__bin.22,FengQ_2015__SID31749__bin.28,FengQ_2015__SID530026__bin.15,FengQ_2015__SID530258__bin.16,ForsterSC_2019__SRR3992965__bin.23,HansenLBS_2018__SID5445-1__bin.64,HansenLBS_2018__SID5445-2__bin.29,HansenLBS_2018__SID5479-2__bin.88,KaurK_2020__KHG_9__bin.62,KeohaneDM_2020__Travel047__bin.14,KeohaneDM_2020__Travel053__bin.73,KeohaneDM_2020__Travel096__bin.38,KimCY_2020__KIJ_genome_2219,KimCY_2020__KIJ_genome_23015,KimCY_2020__KIJ_genome_4376,KimCY_2020__KIJ_genome_7137,LiuW_2016__SRR3992955__bin.69,LiuW_2016__SRR3992969__bin.31,LiuW_2016__SRR3992970__bin.33,LiuW_2016__SRR3992981__bin.82,LiuW_2016__SRR3992993__bin.60,LiuW_2016__SRR3992995__bin.2,LiuW_2016__SRR3992997__bin.3,LiuW_2016__SRR3993002__bin.82,LiuW_2016__SRR3993004__bin.71,LiuW_2016__SRR3993005__bin.7,LiuW_2016__SRR3993012__bin.86,LiuW_2016__SRR3993014__bin.44,LiuW_2016__SRR3993031__bin.91,LiuW_2016__SRR3993038__bin.74,LiuW_2016__SRR3993044__bin.108,LiuW_2016__SRR3993048__bin.32,LiuW_2016__SRR3993061__bin.114,LuW_2019__S_6G8__bin.530,LuW_2019__S_7G3__bin.964,NayfachS_2019__ERS608523__bin.26,NayfachS_2019__SRS1170700__bin.25,NayfachS_2019__SRS1170842__bin.48,NayfachS_2019__SRS1596783__bin.29,NayfachS_2019__SRS1596787__bin.12,NayfachS_2019__SRS1596790__bin.16,NayfachS_2019__SRS1596825__bin.57,NayfachS_2019__SRS1596852__bin.16,NayfachS_2019__SRS1596876__bin.40,NayfachS_2019__SRS476185__bin.98,NayfachS_2020__GEM_3300029587__bin.37,PehrssonE_2016__SID01C_566__bin.21,PehrssonE_2016__SID04E_563__bin.23,ShaoY_2019__SID83d4ca54-7ae6-11e9-a106-68b59976a384__bin.22,ShaoY_2019__b8fdcd48-7ae6-11e9-a106-68b59976a384__bin.18,ShaoY_2019__c06bbd56-7ae6-11e9-a106-68b59976a384__bin.18,ViscontiA_2019__SID160520__bin.11,ViscontiA_2019__SID778695__bin.33,XieH_2016__YSZC12003_35515__bin.94,XieH_2016__YSZC12003_35697__bin.56,XieH_2016__YSZC12003_36244__bin.124,ZeeviD_2015__PNP_Main_198__bin.44,ZeeviD_2015__PNP_Main_297__bin.15,ZeeviD_2015__PNP_Main_404__bin.12	GCA_003966955	LiuW_2016__SRR3993031__bin.91	kSGB	Species	k__Bacteria|p__Actinobacteria|c__Coriobacteriia|o__Coriobacteriales|f__Atopobiaceae|g__Parolsenella|s__Parolsenella_catena|t__SGB14379	2|201174|84998|84999|1643824|2082587|2003188	1	k__Bacteria|p__Actinobacteria|c__Coriobacteriia|o__Coriobacteriales|f__Atopobiaceae|g__Parolsenella|s__Parolsenella_catena:1	2|201174|84998|84999|1643824|2082587|2003188:1
SGB	14380	19	1	BackhedF_2015__SID7_M__bin.14,CM_colombia__COL_11MH__bin.101,CM_colombia__COL_1MH__bin.20,CM_colombia__COL_5MH__bin.7,CM_guinea__GUI_0210410__bin.11,CM_madagascar__A13_01_1FE__bin.6,CM_madagascar__A28_02_1FE__bin.50,CM_madagascar__A68_01_1FE__bin.4,CM_madagascar__A79_02_1FE__bin.29,CM_madagascar__A83_02_1FE__bin.66,CM_madagascar__A93_01_1FE__bin.15,CM_tanzania_TB_DAR__80018_31__bin.8,CM_tanzania_TB_DAR__80183_31__bin.85,CM_tanzania_TB_DAR__83579_31__bin.20,CM_tanzania_TB_DAR__83864_31__bin.61,CM_tanzania_TB_DAR__83905_31__bin.32,LiJ_2014__V1.FI17__bin.46,NayfachS_2019__ERS473410__bin.54,NayfachS_2019__SRS475925__bin.71	GCA_900143685	CM_madagascar__A28_02_1FE__bin.50	kSGB	Species	k__Bacteria|p__Actinobacteria|c__Coriobacteriia|o__Coriobacteriales|f__Atopobiaceae|g__Parolsenella|s__Parolsenella_massiliensis|t__SGB14380	2|201174|84998|84999|1643824|2082587|1871022	1	k__Bacteria|p__Actinobacteria|c__Coriobacteriia|o__Coriobacteriales|f__Atopobiaceae|g__Parolsenella|s__Parolsenella_massiliensis:1	2|201174|84998|84999|1643824|2082587|1871022:1
SGB	14381	17	1	CM_colombia__COL_10BH__bin.11,CM_colombia__COL_17BH__bin.20,CM_colombia__COL_4BH__bin.20,CM_ethiopia__CM_D39_I1_18__bin.30,CM_ethiopia__CM_D40_I1_18__bin.18,CM_guinea2__GUI_130203__bin.25,CM_guinea2__GUI_200503__bin.11,CM_guinea2__GUI_200608__bin.5,CM_guinea2__GUI_70114__bin.10,CM_guinea2__GUI_70119__bin.12,CM_madagascar__A90_04_1FE__bin.84,CM_tanzania__C16-20492-TZ__bin.4,KieserS_2018__DY.406.D01__bin.11,KieserS_2018__DY.419.D01__bin.11,NayfachS_2019__SRS1170694__bin.18,PehrssonE_2016__SID02C_553__bin.12,PehrssonE_2016__SID09A_515__bin.10	GCA_901212675	PehrssonE_2016__SID02C_553__bin.12	kSGB	Species	k__Bacteria|p__Actinobacteria|c__Coriobacteriia|o__Coriobacteriales|f__Atopobiaceae|g__Olsenella|s__Olsenella_uli|t__SGB14381	2|201174|84998|84999|1643824|133925|133926	1	k__Bacteria|p__Actinobacteria|c__Coriobacteriia|o__Coriobacteriales|f__Atopobiaceae|g__Olsenella|s__Olsenella_uli:1	2|201174|84998|84999|1643824|133925|133926:1
SGB	14382	2	0	CM_guinea__GUI_0080403__bin.16,LiuW_2016__SRR3992978__bin.95	-	LiuW_2016__SRR3992978__bin.95	uSGB	Family	k__Bacteria|p__Actinobacteria|c__Coriobacteriia|o__Coriobacteriales|f__Coriobacteriaceae|g__GGB9383|s__GGB9383_SGB14382|t__SGB14382	2|201174|84998|84999|84107||	182	k__Bacteria|p__Actinobacteria|c__Coriobacteriia|o__Coriobacteriales|f__Coriobacteriaceae:132,k__Bacteria|p__Actinobacteria|c__Coriobacteriia|o__Coriobacteriales|f__Atopobiaceae:47,k__Bacteria|p__Bacteria_unclassified|c__Bacteria_unclassified|o__Bacteria_unclassified|f__Bacteria_unclassified:2,k__Bacteria|p__Actinobacteria|c__Coriobacteriia|o__Coriobacteriales|f__Coriobacteriales_unclassified:1	2|201174|84998|84999|84107:132,2|201174|84998|84999|1643824:47,2||||:2,2|201174|84998|84999|:1
SGB	14384	0	3	-	GCA_000233535,GCA_001553055,GCA_900120385	GCA_001553055	kSGB	Species	k__Bacteria|p__Actinobacteria|c__Coriobacteriia|o__Coriobacteriales|f__Atopobiaceae|g__Olsenella|s__Olsenella_phocaeensis|t__SGB14384	2|201174|84998|84999|1643824|133925|1852385	3	k__Bacteria|p__Actinobacteria|c__Coriobacteriia|o__Coriobacteriales|f__Atopobiaceae|g__Olsenella|s__Olsenella_sp_oral_taxon_809:1,k__Bacteria|p__Actinobacteria|c__Coriobacteriia|o__Coriobacteriales|f__Atopobiaceae|g__Olsenella|s__Olsenella_sp_DNF00959:1,k__Bacteria|p__Actinobacteria|c__Coriobacteriia|o__Coriobacteriales|f__Atopobiaceae|g__Olsenella|s__Olsenella_phocaeensis:1	2|201174|84998|84999|1643824|133925|661086:1,2|201174|84998|84999|1643824|133925|1476999:1,2|201174|84998|84999|1643824|133925|1852385:1
SGB	14385	0	2	-	GCA_001457795,GCA_001811895	GCA_001811895	kSGB	Species	k__Bacteria|p__Actinobacteria|c__Coriobacteriia|o__Coriobacteriales|f__Atopobiaceae|g__Olsenella|s__Olsenella_sp_HMSC062G07|t__SGB14385	2|201174|84998|84999|1643824|133925|1739330	2	k__Bacteria|p__Actinobacteria|c__Coriobacteriia|o__Coriobacteriales|f__Atopobiaceae|g__Olsenella|s__Olsenella_sp_SIT9:1,k__Bacteria|p__Actinobacteria|c__Coriobacteriia|o__Coriobacteriales|f__Atopobiaceae|g__Olsenella|s__Olsenella_sp_HMSC062G07:1	2|201174|84998|84999|1643824|133925|1622075:1,2|201174|84998|84999|1643824|133925|1739330:1
SGB	14386	3	3	CM_guinea2__GUI_70112__bin.14,CM_periimplantitis__SP_143SPI_T016__bin.9,ShiB_2015__S27-02-D__bin.39	GCA_000143845,GCA_000524335,GCA_001437585	GCA_000143845	kSGB	Species	k__Bacteria|p__Actinobacteria|c__Coriobacteriia|o__Coriobacteriales|f__Atopobiaceae|g__Olsenella|s__Olsenella_uli|t__SGB14386	2|201174|84998|84999|1643824|133925|133926	3	k__Bacteria|p__Actinobacteria|c__Coriobacteriia|o__Coriobacteriales|f__Atopobiaceae|g__Olsenella|s__Olsenella_uli:3	2|201174|84998|84999|1643824|133925|133926:3
SGB	14387	1	1	CM_tanzania_TB_DAR__83970_31__bin.46	GCA_000468755	GCA_000468755	kSGB	Species	k__Bacteria|p__Actinobacteria|c__Coriobacteriia|o__Coriobacteriales|f__Atopobiaceae|g__Olsenella|s__Olsenella_profusa|t__SGB14387	2|201174|84998|84999|1643824|133925|138595	1	k__Bacteria|p__Actinobacteria|c__Coriobacteriia|o__Coriobacteriales|f__Atopobiaceae|g__Olsenella|s__Olsenella_profusa:1	2|201174|84998|84999|1643824|133925|138595:1
SGB	14388	5	2	LiF_2019__Rumen_microbiome_of_beef_cattle_501__bin.56,LiF_2019__Rumen_microbiome_of_beef_cattle_608__bin.69,LiF_2019__Rumen_microbiome_of_beef_cattle_708__bin.59,LiF_2019__Rumen_microbiome_of_beef_cattle_709__bin.38,StewartRD_2018__10677_0035_idba__bin.93	GCA_001494635,GCA_900119625	GCA_900119625	kSGB	Species	k__Bacteria|p__Actinobacteria|c__Coriobacteriia|o__Coriobacteriales|f__Atopobiaceae|g__Olsenella|s__Olsenella_scatoligenes|t__SGB14388	2|201174|84998|84999|1643824|133925|1299998	2	k__Bacteria|p__Actinobacteria|c__Coriobacteriia|o__Coriobacteriales|f__Atopobiaceae|g__Olsenella|s__Olsenella_scatoligenes:1,k__Bacteria|p__Actinobacteria|c__Coriobacteriia|o__Coriobacteriales|f__Atopobiaceae|g__Olsenella|s__Olsenella_sp_kh2p3:1	2|201174|84998|84999|1643824|133925|1299998:1,2|201174|84998|84999|1643824|133925|1797112:1
SGB	14389	74	11	AlmeidaA_2019__ERR1190849__bin.65,AlmeidaA_2019__ERR1190850__bin.51,AlmeidaA_2019__ERR1190866__bin.35,AlmeidaA_2019__ERR1190910__bin.37,AlmeidaA_2019__SRR1196445__bin.52,AlmeidaA_2019__SRR1793408__bin.2,BritoIL_2016__M1.52.ST__bin.92,CM_Neuroblastoma__NB_M_CTR52__bin.128,CM_tanzania2__C16-20270-TZ__bin.81,CM_tanzania_TB_DAR__83864_31__bin.18,CM_tanzania_TB_DAR__83871_31__bin.39,CM_tanzania_TB_DAR__83883_31__bin.22,CM_tanzania_TB_DAR__83928_31__bin.32,CM_tanzania_TB_DAR__83951_31__bin.49,CM_tanzania_TB_DAR__83987_31__bin.19,CM_tanzania_TB_DAR__84001_31__bin.14,ChengpingW_2017__AS38raw__bin.40,CosteaPI_2017__SID713B026-11-0-0__bin.6,CosteaPI_2017__SID713B058-11-90-0__bin.1,HeQ_2017__RSZAXPI003104-142__bin.39,HeQ_2017__SZAXPI029467-166__bin.15,HeQ_2017__SZAXPI029567-80__bin.66,JieZ_2017__SAMEA104142094__bin.31,JieZ_2017__SAMEA104142100__bin.29,JieZ_2017__SAMEA104142103__bin.39,JieZ_2017__SAMEA104142164__bin.15,JieZ_2017__SAMEA104142239__bin.2,JieZ_2017__SAMEA104142245__bin.20,JieZ_2017__SAMEA104142247__bin.39,JieZ_2017__SAMEA104142260__bin.49,JieZ_2017__SAMEA104142268__bin.43,JieZ_2017__SAMEA104142288__bin.12,JieZ_2017__SAMEA104142314__bin.6,JieZ_2017__SAMEA104142437__bin.20,KarlssonFH_2013__S80__bin.16,KimCY_2020__KIJ_genome_11751,KimCY_2020__KIJ_genome_20685,KimCY_2020__KIJ_genome_2226,KimCY_2020__KIJ_genome_23396,KimCY_2020__KIJ_genome_28165,KimCY_2020__KIJ_genome_4397,KimCY_2020__KIJ_genome_4900,KimCY_2020__KIJ_genome_608,LiuW_2016__SRR3993022__bin.81,NayfachS_2019__ERS235589__bin.24,NayfachS_2019__ERS537204__bin.58,NayfachS_2019__SRS294925__bin.34,NayfachS_2020__GEM_3300029533__bin.7,NayfachS_2020__GEM_3300029540__bin.19,QinJ_2012__CON-108__bin.6,QinJ_2012__DLF014__bin.16,QinJ_2012__DLM018__bin.21,QinJ_2012__T2D-039__bin.54,QinJ_2012__T2D-071__bin.20,QinJ_2012__T2D-098__bin.29,QinJ_2012__T2D-102__bin.23,QinJ_2012__T2D-103__bin.23,ShaoY_2019__c6ce4eb6-7ae6-11e9-a106-68b59976a384__bin.57,ShaoY_2019__d070f9fa-7ae6-11e9-a106-68b59976a384__bin.17,ShaoY_2019__f34f8770-7ae6-11e9-a106-68b59976a384__bin.36,ThomasAM_2019__CRC_MR_SBJ27C_17__bin.23,ThomasAM_2019__LILT_GF16_T017__bin.33,ThomasAM_2019__LILT_VF69_16__bin.47,ViscontiA_2019__SID198142__bin.58,ViscontiA_2019__SID232977__bin.15,XieH_2016__YSZC12003_35506__bin.88,XieH_2016__YSZC12003_37254__bin.61,YuJ_2015__SZAXPI015249-37__bin.39,YuJ_2015__SZAXPI017455-21__bin.42,YuJ_2015__SZAXPI017466-84__bin.1,ZeeviD_2015__PNP_Main_110__bin.52,ZeeviD_2015__PNP_Main_412__bin.35,ZeeviD_2015__PNP_Main_667__bin.9,ZellerG_2014__CCIS90164298ST-4-0__bin.20	GCA_000752675,GCA_000753055,GCA_003437375,GCA_003459345,GCA_003462785,GCA_003464265,GCA_003468205,GCA_003469355,GCA_003472785,GCA_003472815,GCA_003473355	YuJ_2015__SZAXPI017466-84__bin.1	kSGB	Species	k__Bacteria|p__Bacteria_unclassified|c__Bacteria_unclassified|o__Bacteria_unclassified|f__Bacteria_unclassified|g__Bacteria_unclassified|s__bacterium_OL_1|t__SGB14389	2||||||1504822	11	k__Bacteria|p__Bacteria_unclassified|c__Bacteria_unclassified|o__Bacteria_unclassified|f__Bacteria_unclassified|g__Bacteria_unclassified|s__bacterium_OL_1:2,k__Bacteria|p__Actinobacteria|c__Coriobacteriia|o__Coriobacteriales|f__Atopobiaceae|g__Olsenella|s__Olsenella_sp_TM06_36:1,k__Bacteria|p__Actinobacteria|c__Coriobacteriia|o__Coriobacteriales|f__Atopobiaceae|g__Olsenella|s__Olsenella_sp_AF21_51:1,k__Bacteria|p__Actinobacteria|c__Coriobacteriia|o__Coriobacteriales|f__Atopobiaceae|g__Olsenella|s__Olsenella_sp_AF16_14LB:1,k__Bacteria|p__Actinobacteria|c__Coriobacteriia|o__Coriobacteriales|f__Atopobiaceae|g__Olsenella|s__Olsenella_sp_AF15_43LB:1,k__Bacteria|p__Actinobacteria|c__Coriobacteriia|o__Coriobacteriales|f__Atopobiaceae|g__Olsenella|s__Olsenella_sp_AM39_30AC:1,k__Bacteria|p__Actinobacteria|c__Coriobacteriia|o__Coriobacteriales|f__Atopobiaceae|g__Olsenella|s__Olsenella_sp_AM30_3LB:1,k__Bacteria|p__Actinobacteria|c__Coriobacteriia|o__Coriobacteriales|f__Atopobiaceae|g__Olsenella|s__Olsenella_sp_AM05_7:1,k__Bacteria|p__Actinobacteria|c__Coriobacteriia|o__Coriobacteriales|f__Atopobiaceae|g__Olsenella|s__Olsenella_sp_AM05_17:1,k__Bacteria|p__Actinobacteria|c__Coriobacteriia|o__Coriobacteriales|f__Atopobiaceae|g__Olsenella|s__Olsenella_sp_AM04_33:1	2||||||1504822:2,2|201174|84998|84999|1643824|133925|2292361:1,2|201174|84998|84999|1643824|133925|2292239:1,2|201174|84998|84999|1643824|133925|2292238:1,2|201174|84998|84999|1643824|133925|2292237:1,2|201174|84998|84999|1643824|133925|2292360:1,2|201174|84998|84999|1643824|133925|2292359:1,2|201174|84998|84999|1643824|133925|2292051:1,2|201174|84998|84999|1643824|133925|2292050:1,2|201174|84998|84999|1643824|133925|2292049:1
SGB	14390	19	0	AlmeidaA_2019__ERR1190974__bin.22,AndersonLC_2020__RMAG1470,LiF_2019__Rumen_microbiome_of_beef_cattle_503__bin.44,LiF_2019__Rumen_microbiome_of_beef_cattle_710__bin.88,LiJ_2014__MH0366__bin.64,NayfachS_2019__ERS396366__bin.56,StewartRD_2018__10674_0004_idba__bin.189,StewartRD_2018__10674_0012_idba__bin.130,StewartRD_2018__10674_0017_idba__bin.2,StewartRD_2018__10674_0018_idba__bin.139,StewartRD_2018__10674_0026_idba__bin.37,StewartRD_2018__10674_0037_idba__bin.63,StewartRD_2018__10676_0006_idba__bin.30,StewartRD_2018__10676_0016_idba__bin.35,StewartRD_2018__10676_0017_idba__bin.18,StewartRD_2018__10676_0031_idba__bin.21,StewartRD_2018__10676_0047_idba__bin.157,StewartRD_2018__10677_0038_idba__bin.75,ThomasAM_2019__LILT_GF18_T016__bin.23	-	AndersonLC_2020__RMAG1470	uSGB	Genus	k__Bacteria|p__Actinobacteria|c__Coriobacteriia|o__Coriobacteriales|f__Atopobiaceae|g__Olsenella|s__Olsenella_SGB14390|t__SGB14390	2|201174|84998|84999|1643824|133925|	15	k__Bacteria|p__Actinobacteria|c__Coriobacteriia|o__Coriobacteriales|f__Atopobiaceae|g__Olsenella:13,k__Bacteria|p__Bacteria_unclassified|c__Bacteria_unclassified|o__Bacteria_unclassified|f__Bacteria_unclassified|g__Bacteria_unclassified:2	2|201174|84998|84999|1643824|133925:13,2|||||:2
SGB	14391	0	1	-	GCA_900111695	GCA_900111695	kSGB	Species	k__Bacteria|p__Actinobacteria|c__Coriobacteriia|o__Coriobacteriales|f__Atopobiaceae|g__Olsenella|s__Olsenella_sp_KH3B4|t__SGB14391	2|201174|84998|84999|1643824|133925|1855394	1	k__Bacteria|p__Actinobacteria|c__Coriobacteriia|o__Coriobacteriales|f__Atopobiaceae|g__Olsenella|s__Olsenella_sp_KH3B4:1	2|201174|84998|84999|1643824|133925|1855394:1
SGB	14392	5	3	StewartRD_2018__10674_min2k__bin.2244,StewartRD_2018__10676_0017_idba__bin.106,StewartRD_2018__10676_min2k__bin.3881,StewartRD_2018__10677_min2k__bin.3016,StewartRD_2018__10678_min2k__bin.3318	GCA_900108495,GCA_900111255,GCA_900167315	GCA_900167315	kSGB	Species	k__Bacteria|p__Actinobacteria|c__Coriobacteriia|o__Coriobacteriales|f__Atopobiaceae|g__Olsenella|s__Olsenella_umbonata|t__SGB14392	2|201174|84998|84999|1643824|133925|604330	3	k__Bacteria|p__Actinobacteria|c__Coriobacteriia|o__Coriobacteriales|f__Atopobiaceae|g__Olsenella|s__Olsenella_umbonata:2,k__Bacteria|p__Actinobacteria|c__Coriobacteriia|o__Coriobacteriales|f__Atopobiaceae|g__Olsenella|s__Olsenella_sp_KH1P3:1	2|201174|84998|84999|1643824|133925|604330:2,2|201174|84998|84999|1643824|133925|1945884:1
SGB	14393	90	6	AndersonLC_2020__RMAG1508,AndersonLC_2020__RMAG2321,CM_tanzania_TB_DAR__83811_31__bin.2,CM_tanzania_TB_DAR__83816_31__bin.82,CM_tanzania_TB_DAR__83864_31__bin.79,LiF_2019__Rumen_microbiome_of_beef_cattle_202__bin.70,LiF_2019__Rumen_microbiome_of_beef_cattle_203__bin.10,LiF_2019__Rumen_microbiome_of_beef_cattle_207__bin.10,LiF_2019__Rumen_microbiome_of_beef_cattle_210__bin.92,LiF_2019__Rumen_microbiome_of_beef_cattle_301__bin.57,LiF_2019__Rumen_microbiome_of_beef_cattle_302__bin.62,LiF_2019__Rumen_microbiome_of_beef_cattle_304__bin.42,LiF_2019__Rumen_microbiome_of_beef_cattle_307__bin.62,LiF_2019__Rumen_microbiome_of_beef_cattle_308__bin.80,LiF_2019__Rumen_microbiome_of_beef_cattle_402__bin.33,LiF_2019__Rumen_microbiome_of_beef_cattle_503__bin.83,LiF_2019__Rumen_microbiome_of_beef_cattle_612__bin.60,LiF_2019__Rumen_microbiome_of_beef_cattle_708__bin.9,LiF_2019__Rumen_microbiome_of_beef_cattle_710__bin.10,LiF_2019__Rumen_microbiome_of_beef_cattle_712__bin.42,NayfachS_2020__GEM_3300021256__bin.46,NayfachS_2020__GEM_3300021387__bin.81,NayfachS_2020__GEM_3300021400__bin.135,ParksDH_2017__UBA3639,ParksDH_2017__UBA3698,ParksDH_2017__UBA4299,ParksDH_2017__UBA4384,StewartRD_2018__10572_0019_idba__bin.35,StewartRD_2018__10572_0022_idba__bin.49,StewartRD_2018__10674_0002_idba__bin.52,StewartRD_2018__10674_0007_idba__bin.105,StewartRD_2018__10674_0011_idba__bin.87,StewartRD_2018__10674_0012_idba__bin.129,StewartRD_2018__10674_0017_idba__bin.179,StewartRD_2018__10674_0020_idba__bin.77,StewartRD_2018__10674_0024_idba__bin.145,StewartRD_2018__10674_0026_idba__bin.109,StewartRD_2018__10674_0037_idba__bin.27,StewartRD_2018__10674_0048_idba__bin.37,StewartRD_2018__10675_0005_idba__bin.54,StewartRD_2018__10675_0007_idba__bin.37,StewartRD_2018__10675_0018_idba__bin.82,StewartRD_2018__10675_0022_idba__bin.76,StewartRD_2018__10675_0035_idba__bin.41,StewartRD_2018__10675_0042_idba__bin.31,StewartRD_2018__10675_0047_idba__bin.46,StewartRD_2018__10675_min2k__bin.4075,StewartRD_2018__10676_0002_idba__bin.17,StewartRD_2018__10676_0003_idba__bin.14,StewartRD_2018__10676_0012_idba__bin.77,StewartRD_2018__10676_0015_idba__bin.14,StewartRD_2018__10676_0017_idba__bin.88,StewartRD_2018__10676_0022_idba__bin.133,StewartRD_2018__10676_0025_idba__bin.96,StewartRD_2018__10676_0026_idba__bin.132,StewartRD_2018__10676_0027_idba__bin.114,StewartRD_2018__10676_0028_idba__bin.28,StewartRD_2018__10676_0031_idba__bin.10,StewartRD_2018__10676_0033_idba__bin.119,StewartRD_2018__10676_0039_idba__bin.88,StewartRD_2018__10676_0048_idba__bin.73,StewartRD_2018__10676_0050_idba__bin.147,StewartRD_2018__10676_min2k__bin.1442,StewartRD_2018__10677_0007_idba__bin.5,StewartRD_2018__10677_0009_idba__bin.104,StewartRD_2018__10677_0012_idba__bin.70,StewartRD_2018__10677_0015_idba__bin.75,StewartRD_2018__10677_0016_idba__bin.131,StewartRD_2018__10677_0019_idba__bin.211,StewartRD_2018__10677_0021_idba__bin.124,StewartRD_2018__10677_0022_idba__bin.240,StewartRD_2018__10677_0023_idba__bin.35,StewartRD_2018__10677_0027_idba__bin.267,StewartRD_2018__10677_0033_idba__bin.70,StewartRD_2018__10677_0035_idba__bin.209,StewartRD_2018__10677_0038_idba__bin.128,StewartRD_2018__10677_0040_idba__bin.58,StewartRD_2018__10677_0054_idba__bin.169,StewartRD_2018__10677_0056_idba__bin.68,StewartRD_2018__10678_0011_idba__bin.74,StewartRD_2018__10678_0012_idba__bin.122,StewartRD_2018__10678_0015_idba__bin.27,StewartRD_2018__10678_0028_idba__bin.144,StewartRD_2018__10678_0031_idba__bin.61,StewartRD_2018__10678_0047_idba__bin.153,StewartRD_2018__RUG725,StewartRD_2018__RUG729,StewartRD_2018__RUG778,StewartRD_2018__RUG804,StewartRD_2018__RUG836	GCA_009695845,GCA_900101655,GCA_900105025,GCA_902773885,GCA_902780015,GCA_902786795	StewartRD_2018__10676_0022_idba__bin.133	kSGB	Species	k__Bacteria|p__Actinobacteria|c__Coriobacteriia|o__Coriobacteriales|f__Atopobiaceae|g__Olsenella|s__Olsenella_umbonata|t__SGB14393	2|201174|84998|84999|1643824|133925|604330	6	k__Bacteria|p__Actinobacteria|c__Coriobacteriia|o__Coriobacteriales|f__Atopobiaceae|g__Olsenella|s__Olsenella_umbonata:6	2|201174|84998|84999|1643824|133925|604330:6
SGB	14394	25	1	AlmeidaA_2019__SRR1197640__bin.2,AsnicarF_2020__1347__bin.47,BritoIL_2016__M1.16.ST__bin.65,BritoIL_2016__M2.39.ST__bin.101,BritoIL_2016__M2.44.ST__bin.13,BritoIL_2016__W1.39.ST__bin.40,BritoIL_2016__W2.9.ST__bin.18,BritoIL_2016__WL.3.ST__bin.44,CM_argentina__ARG_M3__bin.34,CM_madagascar__A85_01_1FE__bin.44,CM_tanzania_TB_DAR__83854_31__bin.39,CM_tanzania_TB_DAR__83966_31__bin.106,CosteaPI_2017__SID713B044-11-0-0__bin.66,CosteaPI_2017__SID713B044-11-90-0__bin.32,ForsterSC_2019__SRR1197041__bin.13,JieZ_2017__SAMEA104142247__bin.13,JieZ_2017__SAMEA104142256__bin.9,KaurK_2020__KHG_7__bin.85,KimCY_2020__KIJ_genome_24138,NayfachS_2019__SRS1170842__bin.63,NielsenHB_2014__O2_UC24_2__bin.33,PehrssonE_2016__SID08D_257__bin.38,ShaoY_2019__c0855176-7ae6-11e9-a106-68b59976a384__bin.58,WirbelJ_2018__CCMD50529145ST-11-0__bin.52,XieH_2016__YSZC12003_36244__bin.113	GCA_012844235	ShaoY_2019__c0855176-7ae6-11e9-a106-68b59976a384__bin.58	kSGB	Species	k__Bacteria|p__Actinobacteria|c__Coriobacteriia|o__Coriobacteriales|f__Atopobiaceae|g__Olsenella|s__Olsenella_umbonata|t__SGB14394	2|201174|84998|84999|1643824|133925|604330	1	k__Bacteria|p__Actinobacteria|c__Coriobacteriia|o__Coriobacteriales|f__Atopobiaceae|g__Olsenella|s__Olsenella_umbonata:1	2|201174|84998|84999|1643824|133925|604330:1
SGB	14395	3	0	GCA_003862195,NayfachS_2020__GEM_3300022146__bin.9,QinJ_2012__T2D-103__bin.15	-	GCA_003862195	uSGB	Genus	k__Bacteria|p__Actinobacteria|c__Coriobacteriia|o__Coriobacteriales|f__Atopobiaceae|g__Olsenella|s__Olsenella_SGB14395|t__SGB14395	2|201174|84998|84999|1643824|133925|	7	k__Bacteria|p__Actinobacteria|c__Coriobacteriia|o__Coriobacteriales|f__Atopobiaceae|g__Olsenella:7	2|201174|84998|84999|1643824|133925:7
SGB	14397	84	4	AlmeidaA_2019__SRR3737021__bin.9,AlmeidaA_2019__SRR3917692__bin.62,AlmeidaA_2019__SRR5057089__bin.86,Arumugam__Diet1_k21-141.Full_bin.vamb768.3081,Arumugam__Diet1_k21-141.HFa_bin.vamb512.1418,Arumugam__Diet1_k21-141.HP_bin.vamb512.1418,Arumugam__Diet1_k21-141.SF_bin.vamb512.1418,Arumugam__Diet1_k21-99.HFa_bin.vamb512.1418,Arumugam__Diet1_k21-99.HP_bin.vamb512.1418,AsnicarF_2020__354__bin.81,BackhedF_2015__SID377_M__bin.26,CM_Neuroblastoma__NB_M_PZ19_2__bin.89,CM_argentina__ARG_M15__bin.63,CM_colombia__COL_11BH__bin.9,CM_guinea2__GUI_110103__bin.14,CM_guinea2__GUI_130114__bin.37,CM_guinea2__GUI_180109__bin.65,CM_guinea2__GUI_180304__bin.18,CM_guinea2__GUI_200101__bin.64,CM_guinea2__GUI_200403__bin.62,CM_guinea2__GUI_70109__bin.70,CM_guinea2__GUI_70110__bin.65,CM_guinea2__GUI_70117__bin.47,CM_guinea2__GUI_70120__bin.59,CM_guinea__GUI_0210301__bin.32,CM_guinea__GUI_0210302__bin.4,CM_guinea__GUI_0210306__bin.24,CM_guinea__GUI_0210312__bin.8,CM_guinea__GUI_0210317__bin.16,CM_madagascar__A09_02_1FE__bin.47,CM_madagascar__A28_02_1FE__bin.26,CM_tanzania_TB_DAR__80047_31__bin.19,CM_tanzania_TB_DAR__80183_31__bin.140,CM_tanzania_TB_DAR__83431_31__bin.109,CM_tanzania_TB_DAR__83443_31__bin.24,CM_tanzania_TB_DAR__83473_31__bin.65,CM_tanzania_TB_DAR__83483_31__bin.58,CM_tanzania_TB_DAR__83544_31__bin.16,CM_tanzania_TB_DAR__83547_31__bin.39,CM_tanzania_TB_DAR__83557_31__bin.115,CM_tanzania_TB_DAR__83575_31__bin.102,CM_tanzania_TB_DAR__83588_31__bin.57,CM_tanzania_TB_DAR__83597_31__bin.173,CM_tanzania_TB_DAR__83790_31__bin.43,CM_tanzania_TB_DAR__83892_31__bin.30,CM_tanzania_TB_DAR__83945_31__bin.3,CM_tanzania_TB_DAR__83955_31__bin.83,CM_tanzania_TB_DAR__83963_31__bin.38,FengQ_2015__SID31237__bin.25,FengQ_2015__SID31333__bin.17,FengQ_2015__SID31449__bin.86,FengQ_2015__SID31477__bin.27,FengQ_2015__SID31489__bin.53,FengQ_2015__SID31582__bin.37,FengQ_2015__SID31685__bin.58,FengQ_2015__SID31881__bin.34,FengQ_2015__SID530323__bin.9,FengQ_2015__SID530444__bin.55,GCA_000437155,GCA_900550225,HansenLBS_2018__SID5413-1__bin.27,KarlssonFH_2013__S458__bin.80,KeohaneDM_2020__Travel047__bin.21,KeohaneDM_2020__Travel075__bin.23,KimCY_2020__KIJ_genome_20775,KimCY_2020__KIJ_genome_24187,KimCY_2020__KIJ_genome_27105,KimCY_2020__KIJ_genome_7770,KimCY_2020__KIJ_genome_9412,LiJ_2014__O2.UC18-1__bin.20,LiJ_2014__V1.FI06__bin.87,LiJ_2014__V1.FI37__bin.37,LiuW_2016__SRR3992991__bin.118,LuW_2019__S_6G10__bin.488,NayfachS_2019__ERS396416__bin.31,NayfachS_2019__ERS396497__bin.67,NayfachS_2020__GEM_3300029419__bin.22,RosaBA_2018__U_VS-1686-403_megahit__bin.109,RosaBA_2018__U_VS-4218-876_megahit__bin.72,ShaoY_2019__abaae4dc-7ae6-11e9-a106-68b59976a384__bin.15,ShaoY_2019__b8fdcd48-7ae6-11e9-a106-68b59976a384__bin.43,WampachL_2018__M_C115__bin.69,YuJ_2015__SZAXPI003411-6__bin.43,ZellerG_2014__CCIS11362406ST-4-0__bin.54	GCA_000821265,GCA_005845055,GCA_012844445,GCA_900155365	KimCY_2020__KIJ_genome_24187	kSGB	Species	k__Bacteria|p__Actinobacteria|c__Coriobacteriia|o__Coriobacteriales|f__Coriobacteriaceae|g__Collinsella|s__Collinsella_bouchesdurhonensis|t__SGB14397	2|201174|84998|84999|84107|102106|1907654	4	k__Bacteria|p__Actinobacteria|c__Coriobacteriia|o__Coriobacteriales|f__Coriobacteriaceae|g__Collinsella|s__Collinsella_bouchesdurhonensis:3,k__Bacteria|p__Actinobacteria|c__Coriobacteriia|o__Coriobacteriales|f__Coriobacteriaceae|g__Collinsella|s__Collinsella_sp_KGMB02528:1	2|201174|84998|84999|84107|102106|1907654:3,2|201174|84998|84999|84107|102106|2713419:1
SGB	14398	10	0	BritoIL_2016__M1.4.ST__bin.49,BritoIL_2016__M2.39.ST__bin.61,BritoIL_2016__WL.3.ST__bin.36,KarlssonFH_2013__S468__bin.44,LiuW_2016__SRR3992955__bin.70,LiuW_2016__SRR3993002__bin.32,LiuW_2016__SRR3993052__bin.45,NayfachS_2019__ERS235540__bin.45,NayfachS_2019__SRS475968__bin.139,NayfachS_2019__SRS476058__bin.73	-	KarlssonFH_2013__S468__bin.44	uSGB	Family	k__Bacteria|p__Actinobacteria|c__Coriobacteriia|o__Coriobacteriales|f__Coriobacteriaceae|g__GGB9394|s__GGB9394_SGB14398|t__SGB14398	2|201174|84998|84999|84107||	182	k__Bacteria|p__Actinobacteria|c__Coriobacteriia|o__Coriobacteriales|f__Coriobacteriaceae:132,k__Bacteria|p__Actinobacteria|c__Coriobacteriia|o__Coriobacteriales|f__Atopobiaceae:47,k__Bacteria|p__Bacteria_unclassified|c__Bacteria_unclassified|o__Bacteria_unclassified|f__Bacteria_unclassified:2,k__Bacteria|p__Actinobacteria|c__Coriobacteriia|o__Coriobacteriales|f__Coriobacteriales_unclassified:1	2|201174|84998|84999|84107:132,2|201174|84998|84999|1643824:47,2||||:2,2|201174|84998|84999|:1
SGB	14399	56	1	AlmeidaA_2019__ERR1305885__bin.65,AlmeidaA_2019__ERR688571__bin.39,AlmeidaA_2019__SRR3917562__bin.4,AndersonLC_2020__RMAG2075,AndersonLC_2020__RMAG2648,AsnicarF_2020__1151__bin.79,AsnicarF_2020__562__bin.22,AsnicarF_2020__790__bin.12,BackhedF_2015__SID263_4M__bin.9,CM_caritro2__CA_C10019IS2329FE_T8M18__bin.9,ChengpingW_2017__AS71raw__bin.3,CosteaPI_2017__pluto3-11-0-0__bin.42,CosteaPI_2017__pluto3-11-7-0__bin.19,FengQ_2015__SID31379__bin.33,FengQ_2015__SID31398__bin.39,FengQ_2015__SID530002__bin.52,FengQ_2015__SID530295__bin.21,FengQ_2015__SID530403__bin.36,ForsterSC_2019__SRR3736984__bin.16,ForsterSC_2019__SRR5580121__bin.35,GCA_002320125,GCA_002396135,GCA_003452675,GCA_003522255,GCA_004554965,GCA_004555555,GCA_004556275,GCA_004556765,GCA_004558775,HansenLBS_2018__SID5435-2__bin.5,JieZ_2017__SAMEA104142259__bin.32,JieZ_2017__SAMEA104142308__bin.32,JieZ_2017__SAMEA104142435__bin.8,KimCY_2020__KIJ_genome_1055,KimCY_2020__KIJ_genome_18320,LiJ_2014__MH0343__bin.42,LiJ_2014__O2.CD3-0-PT__bin.13,LuW_2019__S_6G1__bin.2400,LuW_2019__S_7G34__bin.720,NayfachS_2019__ERS396346__bin.39,NayfachS_2019__ERS473138__bin.8,NayfachS_2019__ERS473139__bin.89,NayfachS_2019__ERS608537__bin.7,NayfachS_2019__ERS608609__bin.7,NayfachS_2020__GEM_3300021426__bin.46,NielsenHB_2014__V1_CD36_0__bin.10,ParksDH_2017__UBA1690,ParksDH_2017__UBA4258,ParksDH_2017__UBA4370,QinJ_2012__T2D-043__bin.49,QinJ_2012__T2D-077__bin.12,ThomasAM_2019__CRC_MR_SBJ35C_17__bin.42,ViscontiA_2019__SID627790__bin.5,WampachL_2018__M_C106__bin.23,YuJ_2015__SZAXPI017452-17__bin.24,ZellerG_2014__CCMD64503764ST-21-0__bin.37	GCA_009696325	GCA_004556765	kSGB	Species	k__Bacteria|p__Actinobacteria|c__Coriobacteriia|o__Coriobacteriales|f__Coriobacteriaceae|g__Collinsella|s__Collinsella_sp_WCA1_178_WT_3_M1|t__SGB14399	2|201174|84998|84999|84107|102106|2605779	1	k__Bacteria|p__Actinobacteria|c__Coriobacteriia|o__Coriobacteriales|f__Coriobacteriaceae|g__Collinsella|s__Collinsella_sp_WCA1_178_WT_3_M1:1	2|201174|84998|84999|84107|102106|2605779:1
SGB	14400	46	6	CM_Neuroblastoma__NB_CTR32__bin.13,CM_ethiopia__CM_A04_I1_18__bin.2,CM_ethiopia__CM_D10_I1_18__bin.44,CM_ethiopia__CM_D39_I1_18__bin.23,CM_ethiopia__CM_D40_I1_18__bin.21,CM_ethiopia__CM_D43_M0_18__bin.21,CM_ethiopia__CM_D50_I1_18__bin.8,CM_guinea2__GUI_130203__bin.14,CM_guinea2__GUI_140202__bin.32,CM_tanzania2__C16-20054-TZ__bin.42,CM_tanzania_TB_DAR__80051_31__bin.13,CM_tanzania_TB_DAR__83428_31__bin.75,CM_tanzania_TB_DAR__83510_31__bin.22,CM_tanzania_TB_DAR__83514_31__bin.21,CM_tanzania_TB_DAR__83716_31__bin.25,CM_tanzania_TB_DAR__83771_31__bin.47,CM_tanzania_TB_DAR__83971_31__bin.9,CM_tanzania_TB_DAR__83983_31__bin.29,CM_tanzania_TB_DAR__83994_31__bin.24,CM_tanzania_TB_DAR__84000_31__bin.66,CM_tanzania__C16-20492-TZ__bin.10,CM_tanzania__C16-20651-TZ__bin.35,GCA_900541755,HanniganGD_2017__MG100132__bin.10,KaurK_2020__KHG_8__bin.42,KieserS_2018__DY.401.D01__bin.18,KieserS_2018__DY.404.D01__bin.37,KieserS_2018__DY.405.D01__bin.26,KieserS_2018__DY.407.D01__bin.14,KieserS_2018__DY.408.D01__bin.18,KieserS_2018__DY.409.D01__bin.27,KieserS_2018__DY.419.D01__bin.8,NayfachS_2019__SRS1170767__bin.40,PehrssonE_2016__SID140101__bin.4,PehrssonE_2016__SID210104__bin.14,PehrssonE_2016__SID210201__bin.11,RaymondF_2016__P6C0__bin.86,RaymondF_2016__P6C7__bin.7,RaymondF_2016__P6C90__bin.41,ShaoY_2019__a4684e26-7ae6-11e9-a106-68b59976a384__bin.4,ShaoY_2019__ae166912-7ae6-11e9-a106-68b59976a384__bin.12,XieH_2016__YSZC12003_35698__bin.90,ZeeviD_2015__PNP_Main_21__bin.8,ZeeviD_2015__PNP_Main_263__bin.42,ZeeviD_2015__PNP_Main_463__bin.9,ZellerG_2014__CCIS41692898ST-4-0__bin.48	GCA_009875835,GCA_009875955,GCA_901212465,GCA_901212495,GCA_902501405,GCA_902501595	ShaoY_2019__ae166912-7ae6-11e9-a106-68b59976a384__bin.12	kSGB	Species	k__Bacteria|p__Actinobacteria|c__Coriobacteriia|o__Coriobacteriales|f__Coriobacteriaceae|g__Collinsella|s__Collinsella_aerofaciens|t__SGB14400	2|201174|84998|84999|84107|102106|74426	6	k__Bacteria|p__Actinobacteria|c__Coriobacteriia|o__Coriobacteriales|f__Coriobacteriaceae|g__Collinsella|s__Collinsella_aerofaciens:4,k__Bacteria|p__Actinobacteria|c__Coriobacteriia|o__Coriobacteriales|f__Coriobacteriaceae|g__Collinsella|s__Collinsella_sp_BIOML_A5:1,k__Bacteria|p__Actinobacteria|c__Coriobacteriia|o__Coriobacteriales|f__Coriobacteriaceae|g__Collinsella|s__Collinsella_sp_BIOML_A1:1	2|201174|84998|84999|84107|102106|74426:4,2|201174|84998|84999|84107|102106|2584632:1,2|201174|84998|84999|84107|102106|2584628:1
SGB	14401	2	0	NayfachS_2019__SRS820609__bin.7,Obregon-TitoAJ_2015__SM05__bin.30	-	Obregon-TitoAJ_2015__SM05__bin.30	uSGB	Genus	k__Bacteria|p__Actinobacteria|c__Coriobacteriia|o__Coriobacteriales|f__Coriobacteriaceae|g__Collinsella|s__Collinsella_SGB14401|t__SGB14401	2|201174|84998|84999|84107|102106|	103	k__Bacteria|p__Actinobacteria|c__Coriobacteriia|o__Coriobacteriales|f__Coriobacteriaceae|g__Collinsella:101,k__Bacteria|p__Actinobacteria|c__Coriobacteriia|o__Coriobacteriales|f__Coriobacteriaceae|g__Coriobacteriaceae_unclassified:2	2|201174|84998|84999|84107|102106:101,2|201174|84998|84999|84107|:2
SGB	14402	1	0	ZeeviD_2015__PNP_Main_464__bin.32	-	ZeeviD_2015__PNP_Main_464__bin.32	uSGB	Genus	k__Bacteria|p__Actinobacteria|c__Coriobacteriia|o__Coriobacteriales|f__Coriobacteriaceae|g__Collinsella|s__Collinsella_SGB14402|t__SGB14402	2|201174|84998|84999|84107|102106|	103	k__Bacteria|p__Actinobacteria|c__Coriobacteriia|o__Coriobacteriales|f__Coriobacteriaceae|g__Collinsella:101,k__Bacteria|p__Actinobacteria|c__Coriobacteriia|o__Coriobacteriales|f__Coriobacteriaceae|g__Coriobacteriaceae_unclassified:2	2|201174|84998|84999|84107|102106:101,2|201174|84998|84999|84107|:2
SGB	14403	2	0	LiJ_2014__O2.CD1-0-PT__bin.45,NayfachS_2019__ERS396403__bin.51	-	LiJ_2014__O2.CD1-0-PT__bin.45	uSGB	Genus	k__Bacteria|p__Actinobacteria|c__Coriobacteriia|o__Coriobacteriales|f__Coriobacteriaceae|g__Collinsella|s__Collinsella_SGB14403|t__SGB14403	2|201174|84998|84999|84107|102106|	103	k__Bacteria|p__Actinobacteria|c__Coriobacteriia|o__Coriobacteriales|f__Coriobacteriaceae|g__Collinsella:101,k__Bacteria|p__Actinobacteria|c__Coriobacteriia|o__Coriobacteriales|f__Coriobacteriaceae|g__Coriobacteriaceae_unclassified:2	2|201174|84998|84999|84107|102106:101,2|201174|84998|84999|84107|:2
SGB	14404	6	0	AlmeidaA_2019__ERR688507__bin.33,AsnicarF_2020__128__bin.5,AsnicarF_2020__177__bin.77,AsnicarF_2020__504__bin.28,AsnicarF_2020__718__bin.52,ZeeviD_2015__PNP_Main_419__bin.28	-	AsnicarF_2020__128__bin.5	uSGB	Genus	k__Bacteria|p__Actinobacteria|c__Coriobacteriia|o__Coriobacteriales|f__Coriobacteriaceae|g__Collinsella|s__Collinsella_SGB14404|t__SGB14404	2|201174|84998|84999|84107|102106|	103	k__Bacteria|p__Actinobacteria|c__Coriobacteriia|o__Coriobacteriales|f__Coriobacteriaceae|g__Collinsella:101,k__Bacteria|p__Actinobacteria|c__Coriobacteriia|o__Coriobacteriales|f__Coriobacteriaceae|g__Coriobacteriaceae_unclassified:2	2|201174|84998|84999|84107|102106:101,2|201174|84998|84999|84107|:2
SGB	14405	2	0	RaymondF_2016__P21E0__bin.48,RaymondF_2016__P21E90__bin.56	-	RaymondF_2016__P21E0__bin.48	uSGB	Genus	k__Bacteria|p__Actinobacteria|c__Coriobacteriia|o__Coriobacteriales|f__Coriobacteriaceae|g__Collinsella|s__Collinsella_SGB14405|t__SGB14405	2|201174|84998|84999|84107|102106|	103	k__Bacteria|p__Actinobacteria|c__Coriobacteriia|o__Coriobacteriales|f__Coriobacteriaceae|g__Collinsella:101,k__Bacteria|p__Actinobacteria|c__Coriobacteriia|o__Coriobacteriales|f__Coriobacteriaceae|g__Coriobacteriaceae_unclassified:2	2|201174|84998|84999|84107|102106:101,2|201174|84998|84999|84107|:2
SGB	14406	22	0	AlmeidaA_2019__ERR911961__bin.19,AlmeidaA_2019__SRR4444805__bin.26,AsnicarF_2020__1113__bin.26,AsnicarF_2020__1148__bin.75,AsnicarF_2020__1192__bin.40,AsnicarF_2020__1417__bin.30,AsnicarF_2020__1541__bin.66,AsnicarF_2020__1547__bin.33,AsnicarF_2020__183__bin.76,AsnicarF_2020__34__bin.101,AsnicarF_2020__737__bin.105,CM_Neuroblastoma__NB_M_CTR46__bin.11,CM_Neuroblastoma__NB_PZ12_E1__bin.6,CosteaPI_2017__thistle2-11-0-0__bin.17,FengQ_2015__SID31450__bin.13,FengQ_2015__SID530890__bin.84,ShaoY_2019__SID68d82070-7ae6-11e9-a106-68b59976a384__bin.26,VogtmannE_2016__MMRS16644320ST-27-0-0__bin.55,WampachL_2018__V1_C110__bin.9,WampachL_2018__V2_C110__bin.5,XieH_2016__YSZC12003_36794__bin.32,ZeeviD_2015__PNP_Main_423__bin.44	-	WampachL_2018__V2_C110__bin.5	uSGB	Genus	k__Bacteria|p__Actinobacteria|c__Coriobacteriia|o__Coriobacteriales|f__Coriobacteriaceae|g__Collinsella|s__Collinsella_SGB14406|t__SGB14406	2|201174|84998|84999|84107|102106|	103	k__Bacteria|p__Actinobacteria|c__Coriobacteriia|o__Coriobacteriales|f__Coriobacteriaceae|g__Collinsella:101,k__Bacteria|p__Actinobacteria|c__Coriobacteriia|o__Coriobacteriales|f__Coriobacteriaceae|g__Coriobacteriaceae_unclassified:2	2|201174|84998|84999|84107|102106:101,2|201174|84998|84999|84107|:2
SGB	14407	47	0	AlmeidaA_2019__SRR4423579__bin.23,AlmeidaA_2019__SRR4451583__bin.28,AsnicarF_2020__1006__bin.37,AsnicarF_2020__1054__bin.20,AsnicarF_2020__1110__bin.41,AsnicarF_2020__1351__bin.78,AsnicarF_2020__1396__bin.106,AsnicarF_2020__1530__bin.45,AsnicarF_2020__1556__bin.32,AsnicarF_2020__406__bin.59,AsnicarF_2020__431__bin.44,AsnicarF_2020__464__bin.32,AsnicarF_2020__582__bin.31,AsnicarF_2020__746__bin.87,AsnicarF_2020__762__bin.46,AsnicarF_2020__778__bin.57,CM_tanzania_TB_DAR__83852_31__bin.3,FengQ_2015__SID31071__bin.27,FengQ_2015__SID31129__bin.7,FengQ_2015__SID530119__bin.44,HansenLBS_2018__SID5412-1__bin.49,HansenLBS_2018__SID5423-3__bin.43,NayfachS_2020__GEM_3300029595__bin.24,NayfachS_2020__GEM_3300029739__bin.18,NayfachS_2020__GEM_3300029846__bin.24,NielsenHB_2014__V1_CD19_0__bin.61,ShaoY_2019__SID67d3f42e-7ae6-11e9-a106-68b59976a384__bin.17,ShaoY_2019__SID720e1046-7ae6-11e9-a106-68b59976a384__bin.10,ShaoY_2019__SID8deaaca2-7ae6-11e9-a106-68b59976a384__bin.4,ShaoY_2019__SID91d4c24e-7ae6-11e9-a106-68b59976a384__bin.18,ShaoY_2019__SID91e81574-7ae6-11e9-a106-68b59976a384__bin.17,ShaoY_2019__SID925cd7ce-7ae6-11e9-a106-68b59976a384__bin.3,ShaoY_2019__SID969ddaa4-7ae6-11e9-a106-68b59976a384__bin.11,ShaoY_2019__a2c0477c-7ae6-11e9-a106-68b59976a384__bin.1,ShaoY_2019__a3dccc0c-7ae6-11e9-a106-68b59976a384__bin.3,ShaoY_2019__aa5efffa-7ae6-11e9-a106-68b59976a384__bin.17,ShaoY_2019__c6167426-7ae6-11e9-a106-68b59976a384__bin.37,ShaoY_2019__c6e7f7d0-7ae6-11e9-a106-68b59976a384__bin.19,ShaoY_2019__c704252c-7ae6-11e9-a106-68b59976a384__bin.1,ShaoY_2019__d070f9fa-7ae6-11e9-a106-68b59976a384__bin.6,ThomasAM_2019__CRC_MR_SBJ63H_17__bin.63,XieH_2016__YSZC12003_36012__bin.44,XieH_2016__YSZC12003_36057__bin.76,XieH_2016__YSZC12003_36587__bin.85,XieH_2016__YSZC12003_37199__bin.51,ZeeviD_2015__PNP_Main_18__bin.42,ZeeviD_2015__PNP_Main_454__bin.62	-	XieH_2016__YSZC12003_36012__bin.44	uSGB	Genus	k__Bacteria|p__Actinobacteria|c__Coriobacteriia|o__Coriobacteriales|f__Coriobacteriaceae|g__Collinsella|s__Collinsella_SGB14407|t__SGB14407	2|201174|84998|84999|84107|102106|	103	k__Bacteria|p__Actinobacteria|c__Coriobacteriia|o__Coriobacteriales|f__Coriobacteriaceae|g__Collinsella:101,k__Bacteria|p__Actinobacteria|c__Coriobacteriia|o__Coriobacteriales|f__Coriobacteriaceae|g__Coriobacteriaceae_unclassified:2	2|201174|84998|84999|84107|102106:101,2|201174|84998|84999|84107|:2
SGB	14408	12	0	AlmeidaA_2019__ERR526044__bin.22,AsnicarF_2020__14__bin.8,AsnicarF_2020__251__bin.105,AsnicarF_2020__789__bin.41,KeohaneDM_2020__Travel026__bin.21,NayfachS_2020__GEM_3300014940__bin.9,ShaoY_2019__SID64183e76-7ae6-11e9-a106-68b59976a384__bin.16,ShaoY_2019__SID642eb156-7ae6-11e9-a106-68b59976a384__bin.11,ShaoY_2019__SID64423bea-7ae6-11e9-a106-68b59976a384__bin.1,ShaoY_2019__SID6455c1ba-7ae6-11e9-a106-68b59976a384__bin.4,ShaoY_2019__SID64696f4e-7ae6-11e9-a106-68b59976a384__bin.8,XieH_2016__YSZC12003_35519__bin.75	-	ShaoY_2019__SID642eb156-7ae6-11e9-a106-68b59976a384__bin.11	uSGB	Genus	k__Bacteria|p__Actinobacteria|c__Coriobacteriia|o__Coriobacteriales|f__Coriobacteriaceae|g__Collinsella|s__Collinsella_SGB14408|t__SGB14408	2|201174|84998|84999|84107|102106|	103	k__Bacteria|p__Actinobacteria|c__Coriobacteriia|o__Coriobacteriales|f__Coriobacteriaceae|g__Collinsella:101,k__Bacteria|p__Actinobacteria|c__Coriobacteriia|o__Coriobacteriales|f__Coriobacteriaceae|g__Coriobacteriaceae_unclassified:2	2|201174|84998|84999|84107|102106:101,2|201174|84998|84999|84107|:2
SGB	14409	1	0	ZeeviD_2015__PNP_Main_270__bin.3	-	ZeeviD_2015__PNP_Main_270__bin.3	uSGB	Genus	k__Bacteria|p__Actinobacteria|c__Coriobacteriia|o__Coriobacteriales|f__Coriobacteriaceae|g__Collinsella|s__Collinsella_SGB14409|t__SGB14409	2|201174|84998|84999|84107|102106|	103	k__Bacteria|p__Actinobacteria|c__Coriobacteriia|o__Coriobacteriales|f__Coriobacteriaceae|g__Collinsella:101,k__Bacteria|p__Actinobacteria|c__Coriobacteriia|o__Coriobacteriales|f__Coriobacteriaceae|g__Coriobacteriaceae_unclassified:2	2|201174|84998|84999|84107|102106:101,2|201174|84998|84999|84107|:2
SGB	14410	3	0	CM_tanzania_TB_DAR__80162_31__bin.1,CM_tanzania_TB_DAR__83811_31__bin.13,ZeeviD_2015__PNP_Main_340__bin.43	-	ZeeviD_2015__PNP_Main_340__bin.43	uSGB	Genus	k__Bacteria|p__Actinobacteria|c__Coriobacteriia|o__Coriobacteriales|f__Coriobacteriaceae|g__Collinsella|s__Collinsella_SGB14410|t__SGB14410	2|201174|84998|84999|84107|102106|	103	k__Bacteria|p__Actinobacteria|c__Coriobacteriia|o__Coriobacteriales|f__Coriobacteriaceae|g__Collinsella:101,k__Bacteria|p__Actinobacteria|c__Coriobacteriia|o__Coriobacteriales|f__Coriobacteriaceae|g__Coriobacteriaceae_unclassified:2	2|201174|84998|84999|84107|102106:101,2|201174|84998|84999|84107|:2
SGB	14411	12	0	AlmeidaA_2019__ERR1190532__bin.44,AlmeidaA_2019__ERR1190826__bin.21,AlmeidaA_2019__ERR1953522__bin.87,CM_tanzania_TB_DAR__83668_31__bin.14,HeQ_2017__SZAXPI029570-85__bin.31,HeQ_2017__SZAXPI029585-104__bin.13,JieZ_2017__SAMEA104142146__bin.16,JieZ_2017__SAMEA104142423__bin.31,NayfachS_2020__GEM_3300029481__bin.18,YuJ_2015__SZAXPI015252-43__bin.36,YuJ_2015__SZAXPI017595-169__bin.13,ZeeviD_2015__PNP_Main_205__bin.17	-	AlmeidaA_2019__ERR1190532__bin.44	uSGB	Genus	k__Bacteria|p__Actinobacteria|c__Coriobacteriia|o__Coriobacteriales|f__Coriobacteriaceae|g__Collinsella|s__Collinsella_SGB14411|t__SGB14411	2|201174|84998|84999|84107|102106|	103	k__Bacteria|p__Actinobacteria|c__Coriobacteriia|o__Coriobacteriales|f__Coriobacteriaceae|g__Collinsella:101,k__Bacteria|p__Actinobacteria|c__Coriobacteriia|o__Coriobacteriales|f__Coriobacteriaceae|g__Coriobacteriaceae_unclassified:2	2|201174|84998|84999|84107|102106:101,2|201174|84998|84999|84107|:2
SGB	14412	2	0	AlmeidaA_2019__ERR1190972__bin.12,HeQ_2017__SZAXPI029559-50__bin.44	-	HeQ_2017__SZAXPI029559-50__bin.44	uSGB	Genus	k__Bacteria|p__Actinobacteria|c__Coriobacteriia|o__Coriobacteriales|f__Coriobacteriaceae|g__Collinsella|s__Collinsella_SGB14412|t__SGB14412	2|201174|84998|84999|84107|102106|	103	k__Bacteria|p__Actinobacteria|c__Coriobacteriia|o__Coriobacteriales|f__Coriobacteriaceae|g__Collinsella:101,k__Bacteria|p__Actinobacteria|c__Coriobacteriia|o__Coriobacteriales|f__Coriobacteriaceae|g__Coriobacteriaceae_unclassified:2	2|201174|84998|84999|84107|102106:101,2|201174|84998|84999|84107|:2
SGB	14413	5	0	AlmeidaA_2019__DRR042348__bin.18,AlmeidaA_2019__ERR1018233__bin.30,AlmeidaA_2019__ERR1018307__bin.41,CM_tanzania_TB_DAR__83557_31__bin.122,YuJ_2015__SZAXPI015228-14__bin.50	-	YuJ_2015__SZAXPI015228-14__bin.50	uSGB	Genus	k__Bacteria|p__Actinobacteria|c__Coriobacteriia|o__Coriobacteriales|f__Coriobacteriaceae|g__Collinsella|s__Collinsella_SGB14413|t__SGB14413	2|201174|84998|84999|84107|102106|	103	k__Bacteria|p__Actinobacteria|c__Coriobacteriia|o__Coriobacteriales|f__Coriobacteriaceae|g__Collinsella:101,k__Bacteria|p__Actinobacteria|c__Coriobacteriia|o__Coriobacteriales|f__Coriobacteriaceae|g__Coriobacteriaceae_unclassified:2	2|201174|84998|84999|84107|102106:101,2|201174|84998|84999|84107|:2
SGB	14414	12	0	AlmeidaA_2019__ERR1190906__bin.3,CM_Neuroblastoma__NB_PZ13_T1_1__bin.3,CM_tanzania_TB_DAR__83274_31__bin.86,CM_tanzania_TB_DAR__83365_31__bin.23,CM_tanzania_TB_DAR__83405_31__bin.4,CM_tanzania_TB_DAR__83599_31__bin.91,CM_tanzania_TB_DAR__83819_31__bin.119,CM_tanzania_TB_DAR__83905_31__bin.3,CM_tanzania_TB_DAR__83946_31__bin.27,GCA_900556445,HeQ_2017__SZAXPI029596-142__bin.54,NayfachS_2020__GEM_3300029459__bin.12	-	CM_tanzania_TB_DAR__83405_31__bin.4	uSGB	Genus	k__Bacteria|p__Actinobacteria|c__Coriobacteriia|o__Coriobacteriales|f__Coriobacteriaceae|g__Collinsella|s__Collinsella_SGB14414|t__SGB14414	2|201174|84998|84999|84107|102106|	103	k__Bacteria|p__Actinobacteria|c__Coriobacteriia|o__Coriobacteriales|f__Coriobacteriaceae|g__Collinsella:101,k__Bacteria|p__Actinobacteria|c__Coriobacteriia|o__Coriobacteriales|f__Coriobacteriaceae|g__Coriobacteriaceae_unclassified:2	2|201174|84998|84999|84107|102106:101,2|201174|84998|84999|84107|:2
SGB	14415	3	0	BritoIL_2016__M1.8.ST__bin.7,CM_tanzania_TB_DAR__83871_31__bin.10,NayfachS_2019__SRS476108__bin.10	-	NayfachS_2019__SRS476108__bin.10	uSGB	Genus	k__Bacteria|p__Actinobacteria|c__Coriobacteriia|o__Coriobacteriales|f__Coriobacteriaceae|g__Collinsella|s__Collinsella_SGB14415|t__SGB14415	2|201174|84998|84999|84107|102106|	103	k__Bacteria|p__Actinobacteria|c__Coriobacteriia|o__Coriobacteriales|f__Coriobacteriaceae|g__Collinsella:101,k__Bacteria|p__Actinobacteria|c__Coriobacteriia|o__Coriobacteriales|f__Coriobacteriaceae|g__Coriobacteriaceae_unclassified:2	2|201174|84998|84999|84107|102106:101,2|201174|84998|84999|84107|:2
SGB	14416	5	0	BritoIL_2016__M2.3.ST__bin.40,BritoIL_2016__M2.44.ST__bin.94,BritoIL_2016__W2.26.ST__bin.30,BritoIL_2016__W2.43.ST__bin.53,BritoIL_2016__W2.44.ST__bin.50	-	BritoIL_2016__W2.43.ST__bin.53	uSGB	Genus	k__Bacteria|p__Actinobacteria|c__Coriobacteriia|o__Coriobacteriales|f__Coriobacteriaceae|g__Collinsella|s__Collinsella_SGB14416|t__SGB14416	2|201174|84998|84999|84107|102106|	103	k__Bacteria|p__Actinobacteria|c__Coriobacteriia|o__Coriobacteriales|f__Coriobacteriaceae|g__Collinsella:101,k__Bacteria|p__Actinobacteria|c__Coriobacteriia|o__Coriobacteriales|f__Coriobacteriaceae|g__Coriobacteriaceae_unclassified:2	2|201174|84998|84999|84107|102106:101,2|201174|84998|84999|84107|:2
SGB	14417	1	0	SchirmerM_2016__G89187__bin.20	-	SchirmerM_2016__G89187__bin.20	uSGB	Genus	k__Bacteria|p__Actinobacteria|c__Coriobacteriia|o__Coriobacteriales|f__Coriobacteriaceae|g__Collinsella|s__Collinsella_SGB14417|t__SGB14417	2|201174|84998|84999|84107|102106|	103	k__Bacteria|p__Actinobacteria|c__Coriobacteriia|o__Coriobacteriales|f__Coriobacteriaceae|g__Collinsella:101,k__Bacteria|p__Actinobacteria|c__Coriobacteriia|o__Coriobacteriales|f__Coriobacteriaceae|g__Coriobacteriaceae_unclassified:2	2|201174|84998|84999|84107|102106:101,2|201174|84998|84999|84107|:2
SGB	14418	1	0	BritoIL_2016__W2.49.ST__bin.28	-	BritoIL_2016__W2.49.ST__bin.28	uSGB	Genus	k__Bacteria|p__Actinobacteria|c__Coriobacteriia|o__Coriobacteriales|f__Coriobacteriaceae|g__Collinsella|s__Collinsella_SGB14418|t__SGB14418	2|201174|84998|84999|84107|102106|	103	k__Bacteria|p__Actinobacteria|c__Coriobacteriia|o__Coriobacteriales|f__Coriobacteriaceae|g__Collinsella:101,k__Bacteria|p__Actinobacteria|c__Coriobacteriia|o__Coriobacteriales|f__Coriobacteriaceae|g__Coriobacteriaceae_unclassified:2	2|201174|84998|84999|84107|102106:101,2|201174|84998|84999|84107|:2
SGB	14419	2	0	CosteaPI_2017__SID713A076-11-0-0__bin.25,SchirmerM_2016__G88811__bin.7	-	CosteaPI_2017__SID713A076-11-0-0__bin.25	uSGB	Genus	k__Bacteria|p__Actinobacteria|c__Coriobacteriia|o__Coriobacteriales|f__Coriobacteriaceae|g__Collinsella|s__Collinsella_SGB14419|t__SGB14419	2|201174|84998|84999|84107|102106|	103	k__Bacteria|p__Actinobacteria|c__Coriobacteriia|o__Coriobacteriales|f__Coriobacteriaceae|g__Collinsella:101,k__Bacteria|p__Actinobacteria|c__Coriobacteriia|o__Coriobacteriales|f__Coriobacteriaceae|g__Coriobacteriaceae_unclassified:2	2|201174|84998|84999|84107|102106:101,2|201174|84998|84999|84107|:2
SGB	14420	8	0	CM_guinea2__GUI_140412__bin.47,CM_guinea2__GUI_16276__bin.50,CM_guinea2__GUI_190107__bin.34,CM_guinea2__GUI_70120__bin.77,CM_madagascar__A07_01_1FE__bin.42,CM_madagascar__A49_01_1FE__bin.27,CM_madagascar__A62_03_1FE__bin.7,CM_madagascar__V54_01_1FE__bin.18	-	CM_madagascar__A07_01_1FE__bin.42	uSGB	Genus	k__Bacteria|p__Actinobacteria|c__Coriobacteriia|o__Coriobacteriales|f__Coriobacteriaceae|g__Collinsella|s__Collinsella_SGB14420|t__SGB14420	2|201174|84998|84999|84107|102106|	103	k__Bacteria|p__Actinobacteria|c__Coriobacteriia|o__Coriobacteriales|f__Coriobacteriaceae|g__Collinsella:101,k__Bacteria|p__Actinobacteria|c__Coriobacteriia|o__Coriobacteriales|f__Coriobacteriaceae|g__Coriobacteriaceae_unclassified:2	2|201174|84998|84999|84107|102106:101,2|201174|84998|84999|84107|:2
SGB	14421	5	0	CM_Neuroblastoma__NB_CTR12__bin.17,ThomasAM_2019__CRC_MR_SBJ26C_17__bin.24,ViscontiA_2019__SID199228__bin.18,ZellerG_2014__CCIS78100604ST-4-0__bin.15,ZellerG_2014__CCIS81735969ST-20-0__bin.12	-	ZellerG_2014__CCIS78100604ST-4-0__bin.15	uSGB	Genus	k__Bacteria|p__Actinobacteria|c__Coriobacteriia|o__Coriobacteriales|f__Coriobacteriaceae|g__Collinsella|s__Collinsella_SGB14421|t__SGB14421	2|201174|84998|84999|84107|102106|	103	k__Bacteria|p__Actinobacteria|c__Coriobacteriia|o__Coriobacteriales|f__Coriobacteriaceae|g__Collinsella:101,k__Bacteria|p__Actinobacteria|c__Coriobacteriia|o__Coriobacteriales|f__Coriobacteriaceae|g__Coriobacteriaceae_unclassified:2	2|201174|84998|84999|84107|102106:101,2|201174|84998|84999|84107|:2
SGB	14422	1	0	ChengpingW_2017__AS9raw__bin.4	-	ChengpingW_2017__AS9raw__bin.4	uSGB	Genus	k__Bacteria|p__Actinobacteria|c__Coriobacteriia|o__Coriobacteriales|f__Coriobacteriaceae|g__Collinsella|s__Collinsella_SGB14422|t__SGB14422	2|201174|84998|84999|84107|102106|	103	k__Bacteria|p__Actinobacteria|c__Coriobacteriia|o__Coriobacteriales|f__Coriobacteriaceae|g__Collinsella:101,k__Bacteria|p__Actinobacteria|c__Coriobacteriia|o__Coriobacteriales|f__Coriobacteriaceae|g__Coriobacteriaceae_unclassified:2	2|201174|84998|84999|84107|102106:101,2|201174|84998|84999|84107|:2
SGB	14423	1	0	YuJ_2015__SZAXPI017453-19__bin.6	-	YuJ_2015__SZAXPI017453-19__bin.6	uSGB	Genus	k__Bacteria|p__Actinobacteria|c__Coriobacteriia|o__Coriobacteriales|f__Coriobacteriaceae|g__Collinsella|s__Collinsella_SGB14423|t__SGB14423	2|201174|84998|84999|84107|102106|	103	k__Bacteria|p__Actinobacteria|c__Coriobacteriia|o__Coriobacteriales|f__Coriobacteriaceae|g__Collinsella:101,k__Bacteria|p__Actinobacteria|c__Coriobacteriia|o__Coriobacteriales|f__Coriobacteriaceae|g__Coriobacteriaceae_unclassified:2	2|201174|84998|84999|84107|102106:101,2|201174|84998|84999|84107|:2
SGB	14424	17	0	AsnicarF_2020__1175__bin.39,AsnicarF_2020__1424__bin.47,AsnicarF_2020__1535__bin.66,AsnicarF_2020__752__bin.14,CosteaPI_2017__SID713B069-11-90-0__bin.3,FengQ_2015__SID31549__bin.11,FengQ_2015__SID31714__bin.43,FengQ_2015__SID530054__bin.73,GCA_900550205,HMP_2012__SRS023914__bin.6,LiJ_2014__O2.CD2-0__bin.30,LiJ_2014__V1.CD40-0__bin.25,NayfachS_2019__SRS1170842__bin.2,PehrssonE_2016__SID08D_257__bin.33,SchirmerM_2016__G88933__bin.9,ViscontiA_2019__SID569519__bin.5,XieH_2016__YSZC12003_37201__bin.71	-	AsnicarF_2020__1535__bin.66	uSGB	Genus	k__Bacteria|p__Actinobacteria|c__Coriobacteriia|o__Coriobacteriales|f__Coriobacteriaceae|g__Collinsella|s__Collinsella_SGB14424|t__SGB14424	2|201174|84998|84999|84107|102106|	103	k__Bacteria|p__Actinobacteria|c__Coriobacteriia|o__Coriobacteriales|f__Coriobacteriaceae|g__Collinsella:101,k__Bacteria|p__Actinobacteria|c__Coriobacteriia|o__Coriobacteriales|f__Coriobacteriaceae|g__Coriobacteriaceae_unclassified:2	2|201174|84998|84999|84107|102106:101,2|201174|84998|84999|84107|:2
SGB	14425	87	15	AlmeidaA_2019__ERR1018311__bin.24,AlmeidaA_2019__ERR1190828__bin.4,AlmeidaA_2019__ERR1578622__bin.27,AlmeidaA_2019__ERR1578632__bin.76,AlmeidaA_2019__ERR1578661__bin.2,AlmeidaA_2019__ERR2013555__bin.22,AlmeidaA_2019__ERR2013570__bin.11,AlmeidaA_2019__SRR5279296__bin.51,CM_tanzania_TB_DAR__83546_31__bin.19,ChengpingW_2017__AS121raw__bin.39,ChengpingW_2017__AS128raw__bin.52,ForsterSC_2019__ERR1190577__bin.13,ForsterSC_2019__ERR1190824__bin.95,ForsterSC_2019__ERR1190901__bin.64,ForsterSC_2019__ERR1190976__bin.55,ForsterSC_2019__ERR1578636__bin.31,ForsterSC_2019__ERR2013622__bin.69,HMP_2012__SRS012273__bin.13,HMP_2012__SRS022071__bin.44,HeQ_2017__RSZAXPI003079-113__bin.35,HeQ_2017__RSZAXPI003099-133__bin.45,HeQ_2017__SZAXPI029555-35__bin.92,HeQ_2017__SZAXPI029567-80__bin.62,HeQ_2017__SZAXPI029569-84__bin.29,HeQ_2017__SZAXPI029601-32__bin.53,JieZ_2017__SAMEA104142081__bin.45,JieZ_2017__SAMEA104142086__bin.12,JieZ_2017__SAMEA104142094__bin.37,JieZ_2017__SAMEA104142100__bin.26,JieZ_2017__SAMEA104142105__bin.49,JieZ_2017__SAMEA104142132__bin.62,JieZ_2017__SAMEA104142140__bin.68,JieZ_2017__SAMEA104142141__bin.4,JieZ_2017__SAMEA104142142__bin.6,JieZ_2017__SAMEA104142156__bin.35,JieZ_2017__SAMEA104142196__bin.34,JieZ_2017__SAMEA104142198__bin.45,JieZ_2017__SAMEA104142210__bin.70,JieZ_2017__SAMEA104142243__bin.40,JieZ_2017__SAMEA104142248__bin.14,JieZ_2017__SAMEA104142260__bin.43,JieZ_2017__SAMEA104142263__bin.3,JieZ_2017__SAMEA104142266__bin.61,JieZ_2017__SAMEA104142284__bin.52,JieZ_2017__SAMEA104142306__bin.76,JieZ_2017__SAMEA104142317__bin.12,JieZ_2017__SAMEA104142455__bin.30,KimCY_2020__KIJ_genome_12587,KimCY_2020__KIJ_genome_14561,KimCY_2020__KIJ_genome_26127,KimCY_2020__KIJ_genome_8717,KimCY_2020__KIJ_genome_9245,LiJ_2017__H3F416103__bin.2,LiJ_2017__H3F516111__bin.34,NayfachS_2019__ERS537208__bin.6,NayfachS_2019__ERS537229__bin.35,NayfachS_2019__ERS537240__bin.58,NayfachS_2019__ERS537283__bin.61,NayfachS_2019__ERS537315__bin.78,NayfachS_2019__ERS537324__bin.76,NayfachS_2019__SRS294930__bin.9,NayfachS_2019__SRS294936__bin.15,NayfachS_2019__SRS294983__bin.1,NayfachS_2019__SRS294988__bin.31,NayfachS_2019__SRS294990__bin.43,NayfachS_2019__SRS294991__bin.50,NayfachS_2019__SRS295001__bin.52,NayfachS_2019__SRS295029__bin.1,NayfachS_2020__GEM_3300029208__bin.14,NayfachS_2020__GEM_3300029213__bin.10,QinJ_2012__CON-010__bin.48,QinJ_2012__CON-038__bin.47,QinJ_2012__DLF009__bin.6,QinJ_2012__T2D-015__bin.36,QinJ_2012__T2D-025__bin.1,QinJ_2012__T2D-039__bin.23,QinJ_2012__T2D-060__bin.14,QinJ_2012__T2D-062__bin.46,QinJ_2012__T2D-079__bin.15,QinJ_2012__T2D-091__bin.34,QinJ_2012__T2D-095__bin.6,QinJ_2012__T2D-102__bin.21,WenC_2017__RA064__bin.5,WenC_2017__RA114__bin.38,YuJ_2015__SZAXPI015233-19__bin.46,YuJ_2015__SZAXPI015257-56__bin.54,YuJ_2015__SZAXPI017594-166__bin.13	GCA_003436895,GCA_003438275,GCA_003459785,GCA_003459795,GCA_003459895,GCA_003466125,GCA_003466445,GCA_003469895,GCA_003472465,GCA_003472485,GCA_003472505,GCA_003472525,GCA_003473225,GCA_003474365,GCA_003475605	JieZ_2017__SAMEA104142210__bin.70	kSGB	Species	k__Bacteria|p__Actinobacteria|c__Coriobacteriia|o__Coriobacteriales|f__Coriobacteriaceae|g__Collinsella|s__Collinsella_sp_AF18_33LB|t__SGB14425	2|201174|84998|84999|84107|102106|2292216	15	k__Bacteria|p__Actinobacteria|c__Coriobacteriia|o__Coriobacteriales|f__Coriobacteriaceae|g__Collinsella|s__Collinsella_sp_TF09_1AT:1,k__Bacteria|p__Actinobacteria|c__Coriobacteriia|o__Coriobacteriales|f__Coriobacteriaceae|g__Collinsella|s__Collinsella_sp_OM07_12:1,k__Bacteria|p__Actinobacteria|c__Coriobacteriia|o__Coriobacteriales|f__Coriobacteriaceae|g__Collinsella|s__Collinsella_sp_AF18_8:1,k__Bacteria|p__Actinobacteria|c__Coriobacteriia|o__Coriobacteriales|f__Coriobacteriaceae|g__Collinsella|s__Collinsella_sp_AF18_8LB:1,k__Bacteria|p__Actinobacteria|c__Coriobacteriia|o__Coriobacteriales|f__Coriobacteriaceae|g__Collinsella|s__Collinsella_sp_AF18_33LB:1,k__Bacteria|p__Actinobacteria|c__Coriobacteriia|o__Coriobacteriales|f__Coriobacteriaceae|g__Collinsella|s__Collinsella_sp_TM10_22:1,k__Bacteria|p__Actinobacteria|c__Coriobacteriia|o__Coriobacteriales|f__Coriobacteriaceae|g__Collinsella|s__Collinsella_sp_TM05_38:1,k__Bacteria|p__Actinobacteria|c__Coriobacteriia|o__Coriobacteriales|f__Coriobacteriaceae|g__Collinsella|s__Collinsella_sp_AM28_11LB:1,k__Bacteria|p__Actinobacteria|c__Coriobacteriia|o__Coriobacteriales|f__Coriobacteriaceae|g__Collinsella|s__Collinsella_sp_AM10_48:1,k__Bacteria|p__Actinobacteria|c__Coriobacteriia|o__Coriobacteriales|f__Coriobacteriaceae|g__Collinsella|s__Collinsella_sp_AM10_32:1,k__Bacteria|p__Actinobacteria|c__Coriobacteriia|o__Coriobacteriales|f__Coriobacteriaceae|g__Collinsella|s__Collinsella_sp_AM10_27:1,k__Bacteria|p__Actinobacteria|c__Coriobacteriia|o__Coriobacteriales|f__Coriobacteriaceae|g__Collinsella|s__Collinsella_sp_AM10_26:1,k__Bacteria|p__Actinobacteria|c__Coriobacteriia|o__Coriobacteriales|f__Coriobacteriaceae|g__Collinsella|s__Collinsella_sp_AM10_11:1,k__Bacteria|p__Actinobacteria|c__Coriobacteriia|o__Coriobacteriales|f__Coriobacteriaceae|g__Collinsella|s__Collinsella_sp_AF38_3AC:1,k__Bacteria|p__Actinobacteria|c__Coriobacteriia|o__Coriobacteriales|f__Coriobacteriaceae|g__Collinsella|s__Collinsella_sp_AF31_11:1	2|201174|84998|84999|84107|102106|2292334:1,2|201174|84998|84999|84107|102106|2292328:1,2|201174|84998|84999|84107|102106|2292217:1,2|201174|84998|84999|84107|102106|2292218:1,2|201174|84998|84999|84107|102106|2292216:1,2|201174|84998|84999|84107|102106|2292344:1,2|201174|84998|84999|84107|102106|2292341:1,2|201174|84998|84999|84107|102106|2292312:1,2|201174|84998|84999|84107|102106|2292022:1,2|201174|84998|84999|84107|102106|2292021:1,2|201174|84998|84999|84107|102106|2292020:1,2|201174|84998|84999|84107|102106|2292019:1,2|201174|84998|84999|84107|102106|2292018:1,2|201174|84998|84999|84107|102106|2292015:1,2|201174|84998|84999|84107|102106|2292011:1
SGB	14426	4	0	GCA_900557505,NayfachS_2019__ERS396534__bin.54,NielsenHB_2014__O2_UC46_2__bin.28,NielsenHB_2014__V1_UC54_0__bin.95	-	GCA_900557505	uSGB	Genus	k__Bacteria|p__Actinobacteria|c__Coriobacteriia|o__Coriobacteriales|f__Coriobacteriaceae|g__Collinsella|s__Collinsella_SGB14426|t__SGB14426	2|201174|84998|84999|84107|102106|	103	k__Bacteria|p__Actinobacteria|c__Coriobacteriia|o__Coriobacteriales|f__Coriobacteriaceae|g__Collinsella:101,k__Bacteria|p__Actinobacteria|c__Coriobacteriia|o__Coriobacteriales|f__Coriobacteriaceae|g__Coriobacteriaceae_unclassified:2	2|201174|84998|84999|84107|102106:101,2|201174|84998|84999|84107|:2
SGB	14427	12	0	CM_madagascar__A04_01_1FE__bin.27,CM_madagascar__A04_04_1FE__bin.60,CM_madagascar__A09_01_1FE__bin.15,CM_madagascar__A11_01_1FE__bin.1,CM_madagascar__A14_01_1FE__bin.21,CM_madagascar__A39_01_1FE__bin.32,CM_madagascar__A73_02_1FE__bin.44,CM_madagascar__A75_02_1FE__bin.69,CM_madagascar__A90_04_1FE__bin.27,CM_madagascar__A94_02_1FE__bin.42,CM_madagascar__V30_01_1FE__bin.65,CM_madagascar__V31_01_2FE__bin.18	-	CM_madagascar__A90_04_1FE__bin.27	uSGB	Genus	k__Bacteria|p__Actinobacteria|c__Coriobacteriia|o__Coriobacteriales|f__Coriobacteriaceae|g__Collinsella|s__Collinsella_SGB14427|t__SGB14427	2|201174|84998|84999|84107|102106|	103	k__Bacteria|p__Actinobacteria|c__Coriobacteriia|o__Coriobacteriales|f__Coriobacteriaceae|g__Collinsella:101,k__Bacteria|p__Actinobacteria|c__Coriobacteriia|o__Coriobacteriales|f__Coriobacteriaceae|g__Coriobacteriaceae_unclassified:2	2|201174|84998|84999|84107|102106:101,2|201174|84998|84999|84107|:2
SGB	14428	2	0	BritoIL_2016__WL.32.ST__bin.65,BritoIL_2016__WL.34.ST__bin.23	-	BritoIL_2016__WL.32.ST__bin.65	uSGB	Genus	k__Bacteria|p__Actinobacteria|c__Coriobacteriia|o__Coriobacteriales|f__Coriobacteriaceae|g__Collinsella|s__Collinsella_SGB14428|t__SGB14428	2|201174|84998|84999|84107|102106|	103	k__Bacteria|p__Actinobacteria|c__Coriobacteriia|o__Coriobacteriales|f__Coriobacteriaceae|g__Collinsella:101,k__Bacteria|p__Actinobacteria|c__Coriobacteriia|o__Coriobacteriales|f__Coriobacteriaceae|g__Coriobacteriaceae_unclassified:2	2|201174|84998|84999|84107|102106:101,2|201174|84998|84999|84107|:2
SGB	14429	16	0	BritoIL_2016__M1.24.ST__bin.92,BritoIL_2016__W1.42.ST__bin.57,BritoIL_2016__W1.53.ST__bin.72,BritoIL_2016__W1.55.ST__bin.19,BritoIL_2016__W2.17.ST__bin.9,BritoIL_2016__W2.67.ST__bin.57,BritoIL_2016__W2.68.ST__bin.16,BritoIL_2016__WL.2.ST__bin.18,NayfachS_2019__SRS475545__bin.12,NayfachS_2019__SRS475598__bin.30,NayfachS_2019__SRS475651__bin.23,NayfachS_2019__SRS475997__bin.28,NayfachS_2019__SRS476015__bin.76,NayfachS_2019__SRS476154__bin.3,NayfachS_2019__SRS476155__bin.122,NayfachS_2019__SRS476267__bin.41	-	BritoIL_2016__WL.2.ST__bin.18	uSGB	Genus	k__Bacteria|p__Actinobacteria|c__Coriobacteriia|o__Coriobacteriales|f__Coriobacteriaceae|g__Collinsella|s__Collinsella_SGB14429|t__SGB14429	2|201174|84998|84999|84107|102106|	103	k__Bacteria|p__Actinobacteria|c__Coriobacteriia|o__Coriobacteriales|f__Coriobacteriaceae|g__Collinsella:101,k__Bacteria|p__Actinobacteria|c__Coriobacteriia|o__Coriobacteriales|f__Coriobacteriaceae|g__Coriobacteriaceae_unclassified:2	2|201174|84998|84999|84107|102106:101,2|201174|84998|84999|84107|:2
SGB	14430	2	0	BritoIL_2016__M2.45.ST__bin.45,NayfachS_2019__SRS475920__bin.44	-	BritoIL_2016__M2.45.ST__bin.45	uSGB	Genus	k__Bacteria|p__Actinobacteria|c__Coriobacteriia|o__Coriobacteriales|f__Coriobacteriaceae|g__Collinsella|s__Collinsella_SGB14430|t__SGB14430	2|201174|84998|84999|84107|102106|	103	k__Bacteria|p__Actinobacteria|c__Coriobacteriia|o__Coriobacteriales|f__Coriobacteriaceae|g__Collinsella:101,k__Bacteria|p__Actinobacteria|c__Coriobacteriia|o__Coriobacteriales|f__Coriobacteriaceae|g__Coriobacteriaceae_unclassified:2	2|201174|84998|84999|84107|102106:101,2|201174|84998|84999|84107|:2
SGB	14431	3	0	LokmerA_2019__SAMEA4719763__bin.11,LokmerA_2019__SAMEA4719795__bin.34,ZellerG_2014__CCIS44743950ST-4-0__bin.54	-	LokmerA_2019__SAMEA4719795__bin.34	uSGB	Genus	k__Bacteria|p__Actinobacteria|c__Coriobacteriia|o__Coriobacteriales|f__Coriobacteriaceae|g__Collinsella|s__Collinsella_SGB14431|t__SGB14431	2|201174|84998|84999|84107|102106|	103	k__Bacteria|p__Actinobacteria|c__Coriobacteriia|o__Coriobacteriales|f__Coriobacteriaceae|g__Collinsella:101,k__Bacteria|p__Actinobacteria|c__Coriobacteriia|o__Coriobacteriales|f__Coriobacteriaceae|g__Coriobacteriaceae_unclassified:2	2|201174|84998|84999|84107|102106:101,2|201174|84998|84999|84107|:2
SGB	14432	1	0	LeChatelierE_2013__MH0276__bin.47	-	LeChatelierE_2013__MH0276__bin.47	uSGB	Genus	k__Bacteria|p__Actinobacteria|c__Coriobacteriia|o__Coriobacteriales|f__Coriobacteriaceae|g__Collinsella|s__Collinsella_SGB14432|t__SGB14432	2|201174|84998|84999|84107|102106|	103	k__Bacteria|p__Actinobacteria|c__Coriobacteriia|o__Coriobacteriales|f__Coriobacteriaceae|g__Collinsella:101,k__Bacteria|p__Actinobacteria|c__Coriobacteriia|o__Coriobacteriales|f__Coriobacteriaceae|g__Coriobacteriaceae_unclassified:2	2|201174|84998|84999|84107|102106:101,2|201174|84998|84999|84107|:2
SGB	14433	3	0	AlmeidaA_2019__ERR414352__bin.3,LiJ_2014__O2.CD1-0__bin.56,NayfachS_2019__ERS396402__bin.63	-	AlmeidaA_2019__ERR414352__bin.3	uSGB	Genus	k__Bacteria|p__Actinobacteria|c__Coriobacteriia|o__Coriobacteriales|f__Coriobacteriaceae|g__Collinsella|s__Collinsella_SGB14433|t__SGB14433	2|201174|84998|84999|84107|102106|	103	k__Bacteria|p__Actinobacteria|c__Coriobacteriia|o__Coriobacteriales|f__Coriobacteriaceae|g__Collinsella:101,k__Bacteria|p__Actinobacteria|c__Coriobacteriia|o__Coriobacteriales|f__Coriobacteriaceae|g__Coriobacteriaceae_unclassified:2	2|201174|84998|84999|84107|102106:101,2|201174|84998|84999|84107|:2
SGB	14434	1	0	RaymondF_2016__P2E0__bin.78	-	RaymondF_2016__P2E0__bin.78	uSGB	Genus	k__Bacteria|p__Actinobacteria|c__Coriobacteriia|o__Coriobacteriales|f__Coriobacteriaceae|g__Collinsella|s__Collinsella_SGB14434|t__SGB14434	2|201174|84998|84999|84107|102106|	103	k__Bacteria|p__Actinobacteria|c__Coriobacteriia|o__Coriobacteriales|f__Coriobacteriaceae|g__Collinsella:101,k__Bacteria|p__Actinobacteria|c__Coriobacteriia|o__Coriobacteriales|f__Coriobacteriaceae|g__Coriobacteriaceae_unclassified:2	2|201174|84998|84999|84107|102106:101,2|201174|84998|84999|84107|:2
SGB	14435	3	0	GCA_900544725,ShaoY_2019__SID788f19b0-7ae6-11e9-a106-68b59976a384__bin.2,ZellerG_2014__CCIS16326685ST-4-0__bin.44	-	GCA_900544725	uSGB	Genus	k__Bacteria|p__Actinobacteria|c__Coriobacteriia|o__Coriobacteriales|f__Coriobacteriaceae|g__Collinsella|s__Collinsella_SGB14435|t__SGB14435	2|201174|84998|84999|84107|102106|	103	k__Bacteria|p__Actinobacteria|c__Coriobacteriia|o__Coriobacteriales|f__Coriobacteriaceae|g__Collinsella:101,k__Bacteria|p__Actinobacteria|c__Coriobacteriia|o__Coriobacteriales|f__Coriobacteriaceae|g__Coriobacteriaceae_unclassified:2	2|201174|84998|84999|84107|102106:101,2|201174|84998|84999|84107|:2
SGB	14436	6	0	AlmeidaA_2019__ERR1190816__bin.24,CM_tanzania__C16-20347-TZ__bin.8,KarlssonFH_2013__S495__bin.18,KaurK_2020__JAS_1__bin.7,KaurK_2020__JAS_8__bin.39,ZeeviD_2015__PNP_Main_188__bin.4	-	ZeeviD_2015__PNP_Main_188__bin.4	uSGB	Genus	k__Bacteria|p__Actinobacteria|c__Coriobacteriia|o__Coriobacteriales|f__Coriobacteriaceae|g__Collinsella|s__Collinsella_SGB14436|t__SGB14436	2|201174|84998|84999|84107|102106|	103	k__Bacteria|p__Actinobacteria|c__Coriobacteriia|o__Coriobacteriales|f__Coriobacteriaceae|g__Collinsella:101,k__Bacteria|p__Actinobacteria|c__Coriobacteriia|o__Coriobacteriales|f__Coriobacteriaceae|g__Coriobacteriaceae_unclassified:2	2|201174|84998|84999|84107|102106:101,2|201174|84998|84999|84107|:2
SGB	14437	2	0	KarlssonFH_2013__S126__bin.16,SchirmerM_2016__G89265__bin.8	-	KarlssonFH_2013__S126__bin.16	uSGB	Genus	k__Bacteria|p__Actinobacteria|c__Coriobacteriia|o__Coriobacteriales|f__Coriobacteriaceae|g__Collinsella|s__Collinsella_SGB14437|t__SGB14437	2|201174|84998|84999|84107|102106|	103	k__Bacteria|p__Actinobacteria|c__Coriobacteriia|o__Coriobacteriales|f__Coriobacteriaceae|g__Collinsella:101,k__Bacteria|p__Actinobacteria|c__Coriobacteriia|o__Coriobacteriales|f__Coriobacteriaceae|g__Coriobacteriaceae_unclassified:2	2|201174|84998|84999|84107|102106:101,2|201174|84998|84999|84107|:2
SGB	14438	6	0	NayfachS_2019__ERS608512__bin.1,NayfachS_2020__GEM_3300029610__bin.25,NielsenHB_2014__O2_UC26_0__bin.22,SchirmerM_2016__G88863__bin.25,ViscontiA_2019__SID572534__bin.25,XieH_2016__YSZC12003_35992__bin.74	-	NayfachS_2020__GEM_3300029610__bin.25	uSGB	Genus	k__Bacteria|p__Actinobacteria|c__Coriobacteriia|o__Coriobacteriales|f__Coriobacteriaceae|g__Collinsella|s__Collinsella_SGB14438|t__SGB14438	2|201174|84998|84999|84107|102106|	103	k__Bacteria|p__Actinobacteria|c__Coriobacteriia|o__Coriobacteriales|f__Coriobacteriaceae|g__Collinsella:101,k__Bacteria|p__Actinobacteria|c__Coriobacteriia|o__Coriobacteriales|f__Coriobacteriaceae|g__Coriobacteriaceae_unclassified:2	2|201174|84998|84999|84107|102106:101,2|201174|84998|84999|84107|:2
SGB	14439	104	0	AlmeidaA_2019__ERR1305892__bin.69,AlmeidaA_2019__SRR5127700__bin.13,AsnicarF_2020__1196__bin.36,AsnicarF_2020__1301__bin.17,AsnicarF_2020__1392__bin.14,AsnicarF_2020__1472__bin.108,AsnicarF_2020__1550__bin.22,AsnicarF_2020__249__bin.82,AsnicarF_2020__264__bin.71,AsnicarF_2020__524__bin.32,AsnicarF_2020__745__bin.73,AsnicarF_2020__785__bin.121,BackhedF_2015__SID39_12M__bin.55,BackhedF_2015__SID39_4M__bin.7,BackhedF_2015__SID585_12M__bin.38,BackhedF_2015__SID587_4M__bin.8,Bengtsson-PalmeJ_2015__TRAVELRES19__bin.110,CM_Neuroblastoma__NB_M_PZ5__bin.42,CM_argentina__ARG_M15__bin.84,CM_guinea2__GUI_130401__bin.38,CM_tanzania2__C16-20459-TZ__bin.37,CM_tanzania_TB_DAR__83342_31__bin.34,CosteaPI_2017__SID713B002-11-90-0__bin.37,CosteaPI_2017__SID713B026-11-0-0__bin.15,CosteaPI_2017__SID713B026-11-90-0__bin.56,CosteaPI_2017__SID713B033-11-0-0__bin.23,CosteaPI_2017__SID713B033-11-90-0__bin.50,CosteaPI_2017__SID713B043-11-0-0__bin.42,CosteaPI_2017__daisy-11-0-0__bin.13,CosteaPI_2017__daisy-11-2-0__bin.3,CosteaPI_2017__daisy-11-388-0__bin.32,CosteaPI_2017__daisy-11-389-0__bin.24,CosteaPI_2017__daisy-11-390-0__bin.14,CosteaPI_2017__daisy-11-392-0__bin.55,CosteaPI_2017__daisy-11-403-0__bin.25,CosteaPI_2017__daisy-11-60-0__bin.41,FengQ_2015__SID31159__bin.6,FengQ_2015__SID31160__bin.79,FengQ_2015__SID31188__bin.89,FengQ_2015__SID530262__bin.49,ForsterSC_2019__SRR5056844__bin.49,ForsterSC_2019__SRR5056886__bin.22,GCA_900541745,GCA_900543665,GCA_900543845,GCA_900545065,GCA_900546425,GCA_900550115,GCA_900551815,GCA_900552345,HansenLBS_2018__SID5413-3__bin.74,HansenLBS_2018__SID5481-4__bin.37,KarlssonFH_2013__S200__bin.9,KarlssonFH_2013__S243__bin.21,KarlssonFH_2013__S547__bin.9,KimCY_2020__KIJ_genome_26801,KosticAD_2015__PRJNA231909.3113604__bin.9,LeChatelierE_2013__MH0452__bin.53,LiJ_2014__O2.UC36-0__bin.21,LiJ_2014__V1.CD6-0-PT__bin.74,LiJ_2014__V1.FI12__bin.26,LiJ_2014__V1.FI17__bin.51,LiJ_2014__V1.FI20__bin.4,LiuW_2016__SRR3992967__bin.8,LiuW_2016__SRR3992974__bin.33,LiuW_2016__SRR3992987__bin.74,LiuW_2016__SRR3993000__bin.65,LiuW_2016__SRR3993045__bin.19,LiuW_2016__SRR3993051__bin.60,LiuW_2016__SRR3993059__bin.10,NayfachS_2019__ERS235591__bin.17,NayfachS_2019__ERS235601__bin.48,NayfachS_2019__SRS1170839__bin.28,NayfachS_2019__SRS1735512__bin.2,NayfachS_2020__GEM_3300028965__bin.7,NayfachS_2020__GEM_3300029040__bin.17,NielsenHB_2014__V1_CD6_4__bin.25,RaymondF_2016__P20E0__bin.16,RaymondF_2016__P20E90__bin.21,SchirmerM_2016__G88839__bin.3,SchirmerM_2016__G88852__bin.4,SchirmerM_2016__G88942__bin.13,SchirmerM_2016__G89046__bin.21,SchirmerM_2016__G89096__bin.10,SchirmerM_2016__G89179__bin.6,SchirmerM_2016__G89195__bin.7,ShaoY_2019__SID73c26004-7ae6-11e9-a106-68b59976a384__bin.14,ShaoY_2019__SID79824b4e-7ae6-11e9-a106-68b59976a384__bin.16,ShaoY_2019__df980388-7ae6-11e9-a106-68b59976a384__bin.24,ThomasAM_2019__CRC_MR_SBJ50C_17__bin.32,VatanenT_2016__G80336__bin.2,VatanenT_2016__G80382__bin.11,VatanenT_2016__G80456__bin.2,ViscontiA_2019__SID160054__bin.2,ViscontiA_2019__SID517136__bin.21,VogtmannE_2016__MMRS81194191ST-27-0-0__bin.10,WirbelJ_2018__CCMD37575804ST-11-0__bin.25,WirbelJ_2018__CCMD45812507ST-11-0__bin.19,XieH_2016__YSZC12003_35387__bin.59,ZeeviD_2015__PNP_Main_163__bin.31,ZeeviD_2015__PNP_Main_172__bin.18,ZeeviD_2015__PNP_Main_195__bin.49,ZeeviD_2015__PNP_Main_291__bin.24,ZeeviD_2015__PNP_Main_389__bin.35	-	BackhedF_2015__SID39_4M__bin.7	uSGB	Genus	k__Bacteria|p__Actinobacteria|c__Coriobacteriia|o__Coriobacteriales|f__Coriobacteriaceae|g__Collinsella|s__Collinsella_SGB14439|t__SGB14439	2|201174|84998|84999|84107|102106|	103	k__Bacteria|p__Actinobacteria|c__Coriobacteriia|o__Coriobacteriales|f__Coriobacteriaceae|g__Collinsella:101,k__Bacteria|p__Actinobacteria|c__Coriobacteriia|o__Coriobacteriales|f__Coriobacteriaceae|g__Coriobacteriaceae_unclassified:2	2|201174|84998|84999|84107|102106:101,2|201174|84998|84999|84107|:2
SGB	14442	1	0	ZeeviD_2015__PNP_Main_330__bin.28	-	ZeeviD_2015__PNP_Main_330__bin.28	uSGB	Genus	k__Bacteria|p__Actinobacteria|c__Coriobacteriia|o__Coriobacteriales|f__Coriobacteriaceae|g__Collinsella|s__Collinsella_SGB14442|t__SGB14442	2|201174|84998|84999|84107|102106|	103	k__Bacteria|p__Actinobacteria|c__Coriobacteriia|o__Coriobacteriales|f__Coriobacteriaceae|g__Collinsella:101,k__Bacteria|p__Actinobacteria|c__Coriobacteriia|o__Coriobacteriales|f__Coriobacteriaceae|g__Coriobacteriaceae_unclassified:2	2|201174|84998|84999|84107|102106:101,2|201174|84998|84999|84107|:2
SGB	14443	2	0	FengQ_2015__SID31878__bin.65,NayfachS_2019__ERS608580__bin.78	-	FengQ_2015__SID31878__bin.65	uSGB	Genus	k__Bacteria|p__Actinobacteria|c__Coriobacteriia|o__Coriobacteriales|f__Coriobacteriaceae|g__Collinsella|s__Collinsella_SGB14443|t__SGB14443	2|201174|84998|84999|84107|102106|	103	k__Bacteria|p__Actinobacteria|c__Coriobacteriia|o__Coriobacteriales|f__Coriobacteriaceae|g__Collinsella:101,k__Bacteria|p__Actinobacteria|c__Coriobacteriia|o__Coriobacteriales|f__Coriobacteriaceae|g__Coriobacteriaceae_unclassified:2	2|201174|84998|84999|84107|102106:101,2|201174|84998|84999|84107|:2
SGB	14444	2	0	KarlssonFH_2013__S614__bin.7,NayfachS_2019__ERS235579__bin.26	-	KarlssonFH_2013__S614__bin.7	uSGB	Genus	k__Bacteria|p__Actinobacteria|c__Coriobacteriia|o__Coriobacteriales|f__Coriobacteriaceae|g__Collinsella|s__Collinsella_SGB14444|t__SGB14444	2|201174|84998|84999|84107|102106|	103	k__Bacteria|p__Actinobacteria|c__Coriobacteriia|o__Coriobacteriales|f__Coriobacteriaceae|g__Collinsella:101,k__Bacteria|p__Actinobacteria|c__Coriobacteriia|o__Coriobacteriales|f__Coriobacteriaceae|g__Coriobacteriaceae_unclassified:2	2|201174|84998|84999|84107|102106:101,2|201174|84998|84999|84107|:2
SGB	14445	1	0	CosteaPI_2017__SID713A014-11-90-0__bin.55	-	CosteaPI_2017__SID713A014-11-90-0__bin.55	uSGB	Genus	k__Bacteria|p__Actinobacteria|c__Coriobacteriia|o__Coriobacteriales|f__Coriobacteriaceae|g__Collinsella|s__Collinsella_SGB14445|t__SGB14445	2|201174|84998|84999|84107|102106|	103	k__Bacteria|p__Actinobacteria|c__Coriobacteriia|o__Coriobacteriales|f__Coriobacteriaceae|g__Collinsella:101,k__Bacteria|p__Actinobacteria|c__Coriobacteriia|o__Coriobacteriales|f__Coriobacteriaceae|g__Coriobacteriaceae_unclassified:2	2|201174|84998|84999|84107|102106:101,2|201174|84998|84999|84107|:2
SGB	14446	1	0	ZeeviD_2015__PNP_Main_50__bin.26	-	ZeeviD_2015__PNP_Main_50__bin.26	uSGB	Genus	k__Bacteria|p__Actinobacteria|c__Coriobacteriia|o__Coriobacteriales|f__Coriobacteriaceae|g__Collinsella|s__Collinsella_SGB14446|t__SGB14446	2|201174|84998|84999|84107|102106|	103	k__Bacteria|p__Actinobacteria|c__Coriobacteriia|o__Coriobacteriales|f__Coriobacteriaceae|g__Collinsella:101,k__Bacteria|p__Actinobacteria|c__Coriobacteriia|o__Coriobacteriales|f__Coriobacteriaceae|g__Coriobacteriaceae_unclassified:2	2|201174|84998|84999|84107|102106:101,2|201174|84998|84999|84107|:2
SGB	14447	2	0	AsnicarF_2020__250__bin.62,SchirmerM_2016__G89141__bin.24	-	SchirmerM_2016__G89141__bin.24	uSGB	Genus	k__Bacteria|p__Actinobacteria|c__Coriobacteriia|o__Coriobacteriales|f__Coriobacteriaceae|g__Collinsella|s__Collinsella_SGB14447|t__SGB14447	2|201174|84998|84999|84107|102106|	103	k__Bacteria|p__Actinobacteria|c__Coriobacteriia|o__Coriobacteriales|f__Coriobacteriaceae|g__Collinsella:101,k__Bacteria|p__Actinobacteria|c__Coriobacteriia|o__Coriobacteriales|f__Coriobacteriaceae|g__Coriobacteriaceae_unclassified:2	2|201174|84998|84999|84107|102106:101,2|201174|84998|84999|84107|:2
SGB	14448	1	0	ZeeviD_2015__PNP_Main_726__bin.8	-	ZeeviD_2015__PNP_Main_726__bin.8	uSGB	Genus	k__Bacteria|p__Actinobacteria|c__Coriobacteriia|o__Coriobacteriales|f__Coriobacteriaceae|g__Collinsella|s__Collinsella_SGB14448|t__SGB14448	2|201174|84998|84999|84107|102106|	103	k__Bacteria|p__Actinobacteria|c__Coriobacteriia|o__Coriobacteriales|f__Coriobacteriaceae|g__Collinsella:101,k__Bacteria|p__Actinobacteria|c__Coriobacteriia|o__Coriobacteriales|f__Coriobacteriaceae|g__Coriobacteriaceae_unclassified:2	2|201174|84998|84999|84107|102106:101,2|201174|84998|84999|84107|:2
SGB	14449	1	0	KarlssonFH_2013__S304__bin.16	-	KarlssonFH_2013__S304__bin.16	uSGB	Genus	k__Bacteria|p__Actinobacteria|c__Coriobacteriia|o__Coriobacteriales|f__Coriobacteriaceae|g__Collinsella|s__Collinsella_SGB14449|t__SGB14449	2|201174|84998|84999|84107|102106|	103	k__Bacteria|p__Actinobacteria|c__Coriobacteriia|o__Coriobacteriales|f__Coriobacteriaceae|g__Collinsella:101,k__Bacteria|p__Actinobacteria|c__Coriobacteriia|o__Coriobacteriales|f__Coriobacteriaceae|g__Coriobacteriaceae_unclassified:2	2|201174|84998|84999|84107|102106:101,2|201174|84998|84999|84107|:2
SGB	14450	1	0	CosteaPI_2017__peacemaker2-11-0-0__bin.39	-	CosteaPI_2017__peacemaker2-11-0-0__bin.39	uSGB	Genus	k__Bacteria|p__Actinobacteria|c__Coriobacteriia|o__Coriobacteriales|f__Coriobacteriaceae|g__Collinsella|s__Collinsella_SGB14450|t__SGB14450	2|201174|84998|84999|84107|102106|	103	k__Bacteria|p__Actinobacteria|c__Coriobacteriia|o__Coriobacteriales|f__Coriobacteriaceae|g__Collinsella:101,k__Bacteria|p__Actinobacteria|c__Coriobacteriia|o__Coriobacteriales|f__Coriobacteriaceae|g__Coriobacteriaceae_unclassified:2	2|201174|84998|84999|84107|102106:101,2|201174|84998|84999|84107|:2
SGB	14451	7	0	GCA_900549275,KarlssonFH_2013__S144__bin.48,LiuW_2016__SRR3992972__bin.9,LiuW_2016__SRR3993042__bin.9,LiuW_2016__SRR3993063__bin.5,NayfachS_2019__SRS1596876__bin.46,WirbelJ_2018__CCMD46727384ST-11-0__bin.56	-	NayfachS_2019__SRS1596876__bin.46	uSGB	Genus	k__Bacteria|p__Actinobacteria|c__Coriobacteriia|o__Coriobacteriales|f__Coriobacteriaceae|g__Collinsella|s__Collinsella_SGB14451|t__SGB14451	2|201174|84998|84999|84107|102106|	103	k__Bacteria|p__Actinobacteria|c__Coriobacteriia|o__Coriobacteriales|f__Coriobacteriaceae|g__Collinsella:101,k__Bacteria|p__Actinobacteria|c__Coriobacteriia|o__Coriobacteriales|f__Coriobacteriaceae|g__Coriobacteriaceae_unclassified:2	2|201174|84998|84999|84107|102106:101,2|201174|84998|84999|84107|:2
SGB	14452	1	0	ZellerG_2014__CCIS22958137ST-20-0__bin.4	-	ZellerG_2014__CCIS22958137ST-20-0__bin.4	uSGB	Genus	k__Bacteria|p__Actinobacteria|c__Coriobacteriia|o__Coriobacteriales|f__Coriobacteriaceae|g__Collinsella|s__Collinsella_SGB14452|t__SGB14452	2|201174|84998|84999|84107|102106|	103	k__Bacteria|p__Actinobacteria|c__Coriobacteriia|o__Coriobacteriales|f__Coriobacteriaceae|g__Collinsella:101,k__Bacteria|p__Actinobacteria|c__Coriobacteriia|o__Coriobacteriales|f__Coriobacteriaceae|g__Coriobacteriaceae_unclassified:2	2|201174|84998|84999|84107|102106:101,2|201174|84998|84999|84107|:2
SGB	14453	10	0	AlmeidaA_2019__SRR1196457__bin.3,AlmeidaA_2019__SRR1197085__bin.25,AlmeidaA_2019__SRR1197585__bin.15,AlmeidaA_2019__SRR1197607__bin.23,AlmeidaA_2019__SRR1761679__bin.23,AsnicarF_2020__1251__bin.39,AsnicarF_2020__243__bin.28,KaurK_2020__KHG_7__bin.62,Obregon-TitoAJ_2015__NO04__bin.21,ZeeviD_2015__PNP_Main_233__bin.14	-	AlmeidaA_2019__SRR1196457__bin.3	uSGB	Genus	k__Bacteria|p__Actinobacteria|c__Coriobacteriia|o__Coriobacteriales|f__Coriobacteriaceae|g__Collinsella|s__Collinsella_SGB14453|t__SGB14453	2|201174|84998|84999|84107|102106|	103	k__Bacteria|p__Actinobacteria|c__Coriobacteriia|o__Coriobacteriales|f__Coriobacteriaceae|g__Collinsella:101,k__Bacteria|p__Actinobacteria|c__Coriobacteriia|o__Coriobacteriales|f__Coriobacteriaceae|g__Coriobacteriaceae_unclassified:2	2|201174|84998|84999|84107|102106:101,2|201174|84998|84999|84107|:2
SGB	14454	129	1	AlmeidaA_2019__DRR042482__bin.4,AlmeidaA_2019__DRR042489__bin.31,AlmeidaA_2019__ERR525992__bin.54,AlmeidaA_2019__SRR3993009__bin.23,AlmeidaA_2019__SRR6028366__bin.1,AsnicarF_2020__1413__bin.16,AsnicarF_2020__1549__bin.77,AsnicarF_2020__1583__bin.106,AsnicarF_2020__180__bin.75,AsnicarF_2020__234__bin.85,AsnicarF_2020__403__bin.53,AsnicarF_2020__616__bin.1,AsnicarF_2020__960__bin.30,AsnicarF_2020__983__bin.88,BackhedF_2015__SID276_12M__bin.44,BackhedF_2015__SID276_4M__bin.14,BackhedF_2015__SID276_B__bin.5,BackhedF_2015__SID377_12M__bin.1,BackhedF_2015__SID397_M__bin.6,BackhedF_2015__SID526_4M__bin.8,BackhedF_2015__SID527_M__bin.4,BackhedF_2015__SID53_12M__bin.26,BackhedF_2015__SID53_4M__bin.8,BackhedF_2015__SID572_12M__bin.24,BackhedF_2015__SID572_4M__bin.17,BackhedF_2015__SID577_12M__bin.41,BackhedF_2015__SID577_4M__bin.5,BackhedF_2015__SID78_4M__bin.13,BackhedF_2015__SID78_M__bin.13,BackhedF_2015__SID82_M__bin.13,Bengtsson-PalmeJ_2015__TRAVELRES61__bin.66,CM_argentina__ARG_M3__bin.48,CosteaPI_2017__SID713A009-11-0-0__bin.7,CosteaPI_2017__SID713A009-11-90-0__bin.89,CosteaPI_2017__SID713A028-11-0-0__bin.21,CosteaPI_2017__SID713A028-11-90-0__bin.53,CosteaPI_2017__SID713A049-11-0-0__bin.58,CosteaPI_2017__SID713B051-11-0-0__bin.30,CosteaPI_2017__pluto2-11-30-0__bin.44,FengQ_2015__SID31285__bin.79,FengQ_2015__SID31328__bin.78,FengQ_2015__SID31881__bin.18,FengQ_2015__SID532802__bin.10,ForsterSC_2019__DRR042425__bin.33,ForsterSC_2019__DRR042453__bin.30,ForsterSC_2019__DRR042462__bin.24,ForsterSC_2019__DRR042469__bin.28,ForsterSC_2019__ERR1305905__bin.27,ForsterSC_2019__SRR6054490__bin.16,GCA_900541695,GeversD_2014__SKBSTL002__bin.21,KarlssonFH_2013__S198__bin.23,KarlssonFH_2013__S248__bin.40,KarlssonFH_2013__S420__bin.8,KarlssonFH_2013__S478__bin.9,KarlssonFH_2013__S529__bin.31,KeohaneDM_2020__Travel001__bin.34,KimCY_2020__KIJ_genome_8182,KosticAD_2015__PRJNA231909.3108330__bin.15,KosticAD_2015__PRJNA231909.3108332__bin.17,LeChatelierE_2013__MH0205__bin.5,LeChatelierE_2013__MH0274__bin.62,LiJ_2014__O2.UC47-1__bin.29,LiJ_2014__V1.CD53-0__bin.22,LiJ_2014__V1.FI19__bin.48,LiJ_2014__V1.FI32__bin.44,LiJ_2017__H3M515123__bin.33,LiJ_2017__H3M517921__bin.32,LiJ_2017__H3M616753__bin.26,LiuW_2016__SRR3992971__bin.27,LiuW_2016__SRR3993010__bin.7,LiuW_2016__SRR3993017__bin.64,LiuW_2016__SRR3993020__bin.20,LoombaR_2017__SID5495_pls__bin.21,LouisS_2016__AS63_24__bin.20,LuW_2019__S_6G14__bin.510,LuW_2019__S_7G5__bin.940,MehtaRS_2018__SID60097006_SF05__bin.22,MehtaRS_2018__SID60097006_SF06__bin.5,NayfachS_2019__SRS1170711__bin.24,NayfachS_2019__SRS1596822__bin.40,NielsenHB_2014__O2_UC24_2__bin.45,NielsenHB_2014__O2_UC47_0__bin.54,NielsenHB_2014__O2_UC47_2__bin.15,PehrssonE_2016__SID01F_573__bin.2,PehrssonE_2016__SID07D_542__bin.2,SchirmerM_2016__G88711__bin.22,SchirmerM_2016__G88786__bin.9,SchirmerM_2016__G88891__bin.22,SchirmerM_2016__G89035__bin.8,SchirmerM_2016__G89040__bin.20,SchirmerM_2016__G89107__bin.20,SchirmerM_2016__G89114__bin.19,SchirmerM_2016__G89135__bin.26,SchirmerM_2016__G89152__bin.7,ShaoY_2019__af48eb52-7ae6-11e9-a106-68b59976a384__bin.11,ShaoY_2019__f68dfb06-7ae6-11e9-a106-68b59976a384__bin.6,ShaoY_2019__f9489428-7ae6-11e9-a106-68b59976a384__bin.43,ThomasAM_2019__CRC_MR_SBJ83H_17__bin.3,ThomasAM_2019__LILT_VF32_T016__bin.34,ViscontiA_2019__SID297555__bin.24,ViscontiA_2019__SID608396__bin.37,ViscontiA_2019__SID659857__bin.4,ViscontiA_2019__SID749725__bin.14,ViscontiA_2019__SID856251__bin.7,ViscontiA_2019__SID981746__bin.2,VogtmannE_2016__MMRS72980899ST-27-0-0__bin.15,WirbelJ_2018__CCMD59540613ST-11-0__bin.60,XieH_2016__YSZC12003_35837__bin.20,XieH_2016__YSZC12003_36588__bin.15,XieH_2016__YSZC12003_37333__bin.20,XieH_2016__YSZC12003_37462__bin.12,YuJ_2015__SZAXPI015215-20__bin.79,YuJ_2015__SZAXPI015227-13__bin.79,ZeeviD_2015__PNP_Main_129__bin.42,ZeeviD_2015__PNP_Main_135__bin.53,ZeeviD_2015__PNP_Main_176__bin.38,ZeeviD_2015__PNP_Main_268__bin.9,ZeeviD_2015__PNP_Main_287__bin.52,ZeeviD_2015__PNP_Main_306__bin.22,ZeeviD_2015__PNP_Main_322__bin.15,ZeeviD_2015__PNP_Main_345__bin.32,ZeeviD_2015__PNP_Main_373__bin.31,ZeeviD_2015__PNP_Main_376__bin.11,ZeeviD_2015__PNP_Main_57__bin.25,ZeeviD_2015__PNP_Main_627__bin.36,ZeeviD_2015__PNP_Main_82__bin.18,ZeeviD_2015__PNP_Main_98__bin.19,ZellerG_2014__CCIS63468405ST-4-0__bin.28	GCA_003469185	XieH_2016__YSZC12003_37333__bin.20	kSGB	Species	k__Bacteria|p__Actinobacteria|c__Coriobacteriia|o__Coriobacteriales|f__Coriobacteriaceae|g__Collinsella|s__Collinsella_sp_AM34_10|t__SGB14454	2|201174|84998|84999|84107|102106|2292316	1	k__Bacteria|p__Actinobacteria|c__Coriobacteriia|o__Coriobacteriales|f__Coriobacteriaceae|g__Collinsella|s__Collinsella_sp_AM34_10:1	2|201174|84998|84999|84107|102106|2292316:1
SGB	14456	3	0	ViscontiA_2019__SID252776__bin.3,WirbelJ_2018__CCMD86114146ST-21-0__bin.6,ZellerG_2014__CCMD86114146ST-21-0__bin.44	-	WirbelJ_2018__CCMD86114146ST-21-0__bin.6	uSGB	Genus	k__Bacteria|p__Actinobacteria|c__Coriobacteriia|o__Coriobacteriales|f__Coriobacteriaceae|g__Collinsella|s__Collinsella_SGB14456|t__SGB14456	2|201174|84998|84999|84107|102106|	103	k__Bacteria|p__Actinobacteria|c__Coriobacteriia|o__Coriobacteriales|f__Coriobacteriaceae|g__Collinsella:101,k__Bacteria|p__Actinobacteria|c__Coriobacteriia|o__Coriobacteriales|f__Coriobacteriaceae|g__Coriobacteriaceae_unclassified:2	2|201174|84998|84999|84107|102106:101,2|201174|84998|84999|84107|:2
SGB	14458	1	0	HanniganGD_2017__MG100152__bin.4	-	HanniganGD_2017__MG100152__bin.4	uSGB	Genus	k__Bacteria|p__Actinobacteria|c__Coriobacteriia|o__Coriobacteriales|f__Coriobacteriaceae|g__Collinsella|s__Collinsella_SGB14458|t__SGB14458	2|201174|84998|84999|84107|102106|	103	k__Bacteria|p__Actinobacteria|c__Coriobacteriia|o__Coriobacteriales|f__Coriobacteriaceae|g__Collinsella:101,k__Bacteria|p__Actinobacteria|c__Coriobacteriia|o__Coriobacteriales|f__Coriobacteriaceae|g__Coriobacteriaceae_unclassified:2	2|201174|84998|84999|84107|102106:101,2|201174|84998|84999|84107|:2
SGB	14459	1	0	GeversD_2014__SKBSTL013__bin.1	-	GeversD_2014__SKBSTL013__bin.1	uSGB	Genus	k__Bacteria|p__Actinobacteria|c__Coriobacteriia|o__Coriobacteriales|f__Coriobacteriaceae|g__Collinsella|s__Collinsella_SGB14459|t__SGB14459	2|201174|84998|84999|84107|102106|	103	k__Bacteria|p__Actinobacteria|c__Coriobacteriia|o__Coriobacteriales|f__Coriobacteriaceae|g__Collinsella:101,k__Bacteria|p__Actinobacteria|c__Coriobacteriia|o__Coriobacteriales|f__Coriobacteriaceae|g__Coriobacteriaceae_unclassified:2	2|201174|84998|84999|84107|102106:101,2|201174|84998|84999|84107|:2
SGB	14460	3	0	AlmeidaA_2019__SRR5558112__bin.32,ForsterSC_2019__SRR5558121__bin.13,NielsenHB_2014__V1_CD16_0__bin.43	-	ForsterSC_2019__SRR5558121__bin.13	uSGB	Genus	k__Bacteria|p__Actinobacteria|c__Coriobacteriia|o__Coriobacteriales|f__Coriobacteriaceae|g__Collinsella|s__Collinsella_SGB14460|t__SGB14460	2|201174|84998|84999|84107|102106|	103	k__Bacteria|p__Actinobacteria|c__Coriobacteriia|o__Coriobacteriales|f__Coriobacteriaceae|g__Collinsella:101,k__Bacteria|p__Actinobacteria|c__Coriobacteriia|o__Coriobacteriales|f__Coriobacteriaceae|g__Coriobacteriaceae_unclassified:2	2|201174|84998|84999|84107|102106:101,2|201174|84998|84999|84107|:2
SGB	14461	1	0	KarlssonFH_2013__S487__bin.72	-	KarlssonFH_2013__S487__bin.72	uSGB	Genus	k__Bacteria|p__Actinobacteria|c__Coriobacteriia|o__Coriobacteriales|f__Coriobacteriaceae|g__Collinsella|s__Collinsella_SGB14461|t__SGB14461	2|201174|84998|84999|84107|102106|	103	k__Bacteria|p__Actinobacteria|c__Coriobacteriia|o__Coriobacteriales|f__Coriobacteriaceae|g__Collinsella:101,k__Bacteria|p__Actinobacteria|c__Coriobacteriia|o__Coriobacteriales|f__Coriobacteriaceae|g__Coriobacteriaceae_unclassified:2	2|201174|84998|84999|84107|102106:101,2|201174|84998|84999|84107|:2
SGB	14462	2	0	LiuW_2016__SRR3993050__bin.63,NayfachS_2019__SRS1596863__bin.45	-	NayfachS_2019__SRS1596863__bin.45	uSGB	Genus	k__Bacteria|p__Actinobacteria|c__Coriobacteriia|o__Coriobacteriales|f__Coriobacteriaceae|g__Collinsella|s__Collinsella_SGB14462|t__SGB14462	2|201174|84998|84999|84107|102106|	103	k__Bacteria|p__Actinobacteria|c__Coriobacteriia|o__Coriobacteriales|f__Coriobacteriaceae|g__Collinsella:101,k__Bacteria|p__Actinobacteria|c__Coriobacteriia|o__Coriobacteriales|f__Coriobacteriaceae|g__Coriobacteriaceae_unclassified:2	2|201174|84998|84999|84107|102106:101,2|201174|84998|84999|84107|:2
SGB	14463	3	0	BackhedF_2015__SID546_12M__bin.20,GCA_900555955,NayfachS_2020__GEM_3300014953__bin.16	-	BackhedF_2015__SID546_12M__bin.20	uSGB	Genus	k__Bacteria|p__Actinobacteria|c__Coriobacteriia|o__Coriobacteriales|f__Coriobacteriaceae|g__Collinsella|s__Collinsella_SGB14463|t__SGB14463	2|201174|84998|84999|84107|102106|	103	k__Bacteria|p__Actinobacteria|c__Coriobacteriia|o__Coriobacteriales|f__Coriobacteriaceae|g__Collinsella:101,k__Bacteria|p__Actinobacteria|c__Coriobacteriia|o__Coriobacteriales|f__Coriobacteriaceae|g__Coriobacteriaceae_unclassified:2	2|201174|84998|84999|84107|102106:101,2|201174|84998|84999|84107|:2
SGB	14464	1	0	ZeeviD_2015__PNP_Main_352__bin.24	-	ZeeviD_2015__PNP_Main_352__bin.24	uSGB	Genus	k__Bacteria|p__Actinobacteria|c__Coriobacteriia|o__Coriobacteriales|f__Coriobacteriaceae|g__Collinsella|s__Collinsella_SGB14464|t__SGB14464	2|201174|84998|84999|84107|102106|	103	k__Bacteria|p__Actinobacteria|c__Coriobacteriia|o__Coriobacteriales|f__Coriobacteriaceae|g__Collinsella:101,k__Bacteria|p__Actinobacteria|c__Coriobacteriia|o__Coriobacteriales|f__Coriobacteriaceae|g__Coriobacteriaceae_unclassified:2	2|201174|84998|84999|84107|102106:101,2|201174|84998|84999|84107|:2
SGB	14465	1	0	ZeeviD_2015__PNP_Main_226__bin.29	-	ZeeviD_2015__PNP_Main_226__bin.29	uSGB	Genus	k__Bacteria|p__Actinobacteria|c__Coriobacteriia|o__Coriobacteriales|f__Coriobacteriaceae|g__Collinsella|s__Collinsella_SGB14465|t__SGB14465	2|201174|84998|84999|84107|102106|	103	k__Bacteria|p__Actinobacteria|c__Coriobacteriia|o__Coriobacteriales|f__Coriobacteriaceae|g__Collinsella:101,k__Bacteria|p__Actinobacteria|c__Coriobacteriia|o__Coriobacteriales|f__Coriobacteriaceae|g__Coriobacteriaceae_unclassified:2	2|201174|84998|84999|84107|102106:101,2|201174|84998|84999|84107|:2
SGB	14466	2	0	BackhedF_2015__SID172_12M__bin.31,NayfachS_2019__ERS473065__bin.23	-	BackhedF_2015__SID172_12M__bin.31	uSGB	Genus	k__Bacteria|p__Actinobacteria|c__Coriobacteriia|o__Coriobacteriales|f__Coriobacteriaceae|g__Collinsella|s__Collinsella_SGB14466|t__SGB14466	2|201174|84998|84999|84107|102106|	103	k__Bacteria|p__Actinobacteria|c__Coriobacteriia|o__Coriobacteriales|f__Coriobacteriaceae|g__Collinsella:101,k__Bacteria|p__Actinobacteria|c__Coriobacteriia|o__Coriobacteriales|f__Coriobacteriaceae|g__Coriobacteriaceae_unclassified:2	2|201174|84998|84999|84107|102106:101,2|201174|84998|84999|84107|:2
SGB	14467	2	0	LiJ_2014__MH0246__bin.13,NayfachS_2019__ERS396299__bin.47	-	LiJ_2014__MH0246__bin.13	uSGB	Genus	k__Bacteria|p__Actinobacteria|c__Coriobacteriia|o__Coriobacteriales|f__Coriobacteriaceae|g__Collinsella|s__Collinsella_SGB14467|t__SGB14467	2|201174|84998|84999|84107|102106|	103	k__Bacteria|p__Actinobacteria|c__Coriobacteriia|o__Coriobacteriales|f__Coriobacteriaceae|g__Collinsella:101,k__Bacteria|p__Actinobacteria|c__Coriobacteriia|o__Coriobacteriales|f__Coriobacteriaceae|g__Coriobacteriaceae_unclassified:2	2|201174|84998|84999|84107|102106:101,2|201174|84998|84999|84107|:2
SGB	14468	2	0	KarlssonFH_2013__S389__bin.1,NayfachS_2019__ERS235519__bin.34	-	KarlssonFH_2013__S389__bin.1	uSGB	Genus	k__Bacteria|p__Actinobacteria|c__Coriobacteriia|o__Coriobacteriales|f__Coriobacteriaceae|g__Collinsella|s__Collinsella_SGB14468|t__SGB14468	2|201174|84998|84999|84107|102106|	103	k__Bacteria|p__Actinobacteria|c__Coriobacteriia|o__Coriobacteriales|f__Coriobacteriaceae|g__Collinsella:101,k__Bacteria|p__Actinobacteria|c__Coriobacteriia|o__Coriobacteriales|f__Coriobacteriaceae|g__Coriobacteriaceae_unclassified:2	2|201174|84998|84999|84107|102106:101,2|201174|84998|84999|84107|:2
SGB	14469	1	0	CosteaPI_2017__SID713A058-11-0-0__bin.42	-	CosteaPI_2017__SID713A058-11-0-0__bin.42	uSGB	Genus	k__Bacteria|p__Actinobacteria|c__Coriobacteriia|o__Coriobacteriales|f__Coriobacteriaceae|g__Collinsella|s__Collinsella_SGB14469|t__SGB14469	2|201174|84998|84999|84107|102106|	103	k__Bacteria|p__Actinobacteria|c__Coriobacteriia|o__Coriobacteriales|f__Coriobacteriaceae|g__Collinsella:101,k__Bacteria|p__Actinobacteria|c__Coriobacteriia|o__Coriobacteriales|f__Coriobacteriaceae|g__Coriobacteriaceae_unclassified:2	2|201174|84998|84999|84107|102106:101,2|201174|84998|84999|84107|:2
SGB	14470	33	0	AlmeidaA_2019__ERR1305887__bin.60,AlmeidaA_2019__ERR209873__bin.3,AlmeidaA_2019__ERR209874__bin.5,AlmeidaA_2019__SRR2912800__bin.9,AlmeidaA_2019__SRR5127785__bin.11,AsnicarF_2020__1277__bin.74,AsnicarF_2020__359__bin.79,BackhedF_2015__SID137_M__bin.64,GCA_900541475,GCA_900542685,GCA_900547245,GCA_900549455,HanniganGD_2017__MG100161__bin.4,HansenLBS_2018__SID5420-3__bin.11,LeChatelierE_2013__MH0450__bin.12,LiJ_2014__MH0284__bin.31,LiJ_2014__O2.UC43-1__bin.13,LiJ_2014__V1.CD2-0-PN__bin.13,NayfachS_2020__GEM_3300029104__bin.16,NielsenHB_2014__V1_UC53_0__bin.71,SankaranarayananK_2015__CA36__bin.12,SchirmerM_2016__G88955__bin.11,SchirmerM_2016__G89017__bin.7,ShaoY_2019__a57d525c-7ae6-11e9-a106-68b59976a384__bin.6,ShaoY_2019__a5ac3dd8-7ae6-11e9-a106-68b59976a384__bin.24,ThomasAM_2019__CRC_MR_SBJ75H_17__bin.35,ViscontiA_2019__SID238384__bin.23,ViscontiA_2019__SID365085__bin.18,ViscontiA_2019__SID783730__bin.13,ViscontiA_2019__SID881040__bin.3,VogtmannE_2016__MMRS85548821ST-27-0-0__bin.18,YuJ_2015__SZAXPI015264-87__bin.40,ZeeviD_2015__PNP_Main_266__bin.16	-	HanniganGD_2017__MG100161__bin.4	uSGB	Genus	k__Bacteria|p__Actinobacteria|c__Coriobacteriia|o__Coriobacteriales|f__Coriobacteriaceae|g__Collinsella|s__Collinsella_SGB14470|t__SGB14470	2|201174|84998|84999|84107|102106|	103	k__Bacteria|p__Actinobacteria|c__Coriobacteriia|o__Coriobacteriales|f__Coriobacteriaceae|g__Collinsella:101,k__Bacteria|p__Actinobacteria|c__Coriobacteriia|o__Coriobacteriales|f__Coriobacteriaceae|g__Coriobacteriaceae_unclassified:2	2|201174|84998|84999|84107|102106:101,2|201174|84998|84999|84107|:2
SGB	14472	3	0	HMP_2012__SRS047014__bin.35,NayfachS_2019__SRS049164__bin.61,NayfachS_2020__GEM_3300006568__bin.24	-	NayfachS_2020__GEM_3300006568__bin.24	uSGB	Genus	k__Bacteria|p__Actinobacteria|c__Coriobacteriia|o__Coriobacteriales|f__Coriobacteriaceae|g__Collinsella|s__Collinsella_SGB14472|t__SGB14472	2|201174|84998|84999|84107|102106|	103	k__Bacteria|p__Actinobacteria|c__Coriobacteriia|o__Coriobacteriales|f__Coriobacteriaceae|g__Collinsella:101,k__Bacteria|p__Actinobacteria|c__Coriobacteriia|o__Coriobacteriales|f__Coriobacteriaceae|g__Coriobacteriaceae_unclassified:2	2|201174|84998|84999|84107|102106:101,2|201174|84998|84999|84107|:2
SGB	14473	3	0	AsnicarF_2020__139__bin.96,ViscontiA_2019__SID532349__bin.57,XieH_2016__YSZC12003_37331__bin.69	-	XieH_2016__YSZC12003_37331__bin.69	uSGB	Genus	k__Bacteria|p__Actinobacteria|c__Coriobacteriia|o__Coriobacteriales|f__Coriobacteriaceae|g__Collinsella|s__Collinsella_SGB14473|t__SGB14473	2|201174|84998|84999|84107|102106|	103	k__Bacteria|p__Actinobacteria|c__Coriobacteriia|o__Coriobacteriales|f__Coriobacteriaceae|g__Collinsella:101,k__Bacteria|p__Actinobacteria|c__Coriobacteriia|o__Coriobacteriales|f__Coriobacteriaceae|g__Coriobacteriaceae_unclassified:2	2|201174|84998|84999|84107|102106:101,2|201174|84998|84999|84107|:2
SGB	14474	1	0	SchirmerM_2016__G88949__bin.1	-	SchirmerM_2016__G88949__bin.1	uSGB	Genus	k__Bacteria|p__Actinobacteria|c__Coriobacteriia|o__Coriobacteriales|f__Coriobacteriaceae|g__Collinsella|s__Collinsella_SGB14474|t__SGB14474	2|201174|84998|84999|84107|102106|	103	k__Bacteria|p__Actinobacteria|c__Coriobacteriia|o__Coriobacteriales|f__Coriobacteriaceae|g__Collinsella:101,k__Bacteria|p__Actinobacteria|c__Coriobacteriia|o__Coriobacteriales|f__Coriobacteriaceae|g__Coriobacteriaceae_unclassified:2	2|201174|84998|84999|84107|102106:101,2|201174|84998|84999|84107|:2
SGB	14475	1	0	LiJ_2014__MH0238__bin.40	-	LiJ_2014__MH0238__bin.40	uSGB	Genus	k__Bacteria|p__Actinobacteria|c__Coriobacteriia|o__Coriobacteriales|f__Coriobacteriaceae|g__Collinsella|s__Collinsella_SGB14475|t__SGB14475	2|201174|84998|84999|84107|102106|	103	k__Bacteria|p__Actinobacteria|c__Coriobacteriia|o__Coriobacteriales|f__Coriobacteriaceae|g__Collinsella:101,k__Bacteria|p__Actinobacteria|c__Coriobacteriia|o__Coriobacteriales|f__Coriobacteriaceae|g__Coriobacteriaceae_unclassified:2	2|201174|84998|84999|84107|102106:101,2|201174|84998|84999|84107|:2
SGB	14476	1	0	ZeeviD_2015__PNP_Main_234__bin.14	-	ZeeviD_2015__PNP_Main_234__bin.14	uSGB	Genus	k__Bacteria|p__Actinobacteria|c__Coriobacteriia|o__Coriobacteriales|f__Coriobacteriaceae|g__Collinsella|s__Collinsella_SGB14476|t__SGB14476	2|201174|84998|84999|84107|102106|	103	k__Bacteria|p__Actinobacteria|c__Coriobacteriia|o__Coriobacteriales|f__Coriobacteriaceae|g__Collinsella:101,k__Bacteria|p__Actinobacteria|c__Coriobacteriia|o__Coriobacteriales|f__Coriobacteriaceae|g__Coriobacteriaceae_unclassified:2	2|201174|84998|84999|84107|102106:101,2|201174|84998|84999|84107|:2
SGB	14477	3	0	AlmeidaA_2019__ERR525835__bin.55,BackhedF_2015__SID281_M__bin.36,NayfachS_2020__GEM_3300028991__bin.5	-	AlmeidaA_2019__ERR525835__bin.55	uSGB	Genus	k__Bacteria|p__Actinobacteria|c__Coriobacteriia|o__Coriobacteriales|f__Coriobacteriaceae|g__Collinsella|s__Collinsella_SGB14477|t__SGB14477	2|201174|84998|84999|84107|102106|	103	k__Bacteria|p__Actinobacteria|c__Coriobacteriia|o__Coriobacteriales|f__Coriobacteriaceae|g__Collinsella:101,k__Bacteria|p__Actinobacteria|c__Coriobacteriia|o__Coriobacteriales|f__Coriobacteriaceae|g__Coriobacteriaceae_unclassified:2	2|201174|84998|84999|84107|102106:101,2|201174|84998|84999|84107|:2
SGB	14478	1	0	LeChatelierE_2013__MH0417__bin.74	-	LeChatelierE_2013__MH0417__bin.74	uSGB	Genus	k__Bacteria|p__Actinobacteria|c__Coriobacteriia|o__Coriobacteriales|f__Coriobacteriaceae|g__Collinsella|s__Collinsella_SGB14478|t__SGB14478	2|201174|84998|84999|84107|102106|	103	k__Bacteria|p__Actinobacteria|c__Coriobacteriia|o__Coriobacteriales|f__Coriobacteriaceae|g__Collinsella:101,k__Bacteria|p__Actinobacteria|c__Coriobacteriia|o__Coriobacteriales|f__Coriobacteriaceae|g__Coriobacteriaceae_unclassified:2	2|201174|84998|84999|84107|102106:101,2|201174|84998|84999|84107|:2
SGB	14479	1	0	LeChatelierE_2013__MH0191__bin.18	-	LeChatelierE_2013__MH0191__bin.18	uSGB	Genus	k__Bacteria|p__Actinobacteria|c__Coriobacteriia|o__Coriobacteriales|f__Coriobacteriaceae|g__Collinsella|s__Collinsella_SGB14479|t__SGB14479	2|201174|84998|84999|84107|102106|	103	k__Bacteria|p__Actinobacteria|c__Coriobacteriia|o__Coriobacteriales|f__Coriobacteriaceae|g__Collinsella:101,k__Bacteria|p__Actinobacteria|c__Coriobacteriia|o__Coriobacteriales|f__Coriobacteriaceae|g__Coriobacteriaceae_unclassified:2	2|201174|84998|84999|84107|102106:101,2|201174|84998|84999|84107|:2
SGB	14480	1	0	LomanNJ_2013__OBK2752__bin.14	-	LomanNJ_2013__OBK2752__bin.14	uSGB	Genus	k__Bacteria|p__Actinobacteria|c__Coriobacteriia|o__Coriobacteriales|f__Coriobacteriaceae|g__Collinsella|s__Collinsella_SGB14480|t__SGB14480	2|201174|84998|84999|84107|102106|	103	k__Bacteria|p__Actinobacteria|c__Coriobacteriia|o__Coriobacteriales|f__Coriobacteriaceae|g__Collinsella:101,k__Bacteria|p__Actinobacteria|c__Coriobacteriia|o__Coriobacteriales|f__Coriobacteriaceae|g__Coriobacteriaceae_unclassified:2	2|201174|84998|84999|84107|102106:101,2|201174|84998|84999|84107|:2
SGB	14481	1	0	LomanNJ_2013__OBK3185__bin.16	-	LomanNJ_2013__OBK3185__bin.16	uSGB	Genus	k__Bacteria|p__Actinobacteria|c__Coriobacteriia|o__Coriobacteriales|f__Coriobacteriaceae|g__Collinsella|s__Collinsella_SGB14481|t__SGB14481	2|201174|84998|84999|84107|102106|	103	k__Bacteria|p__Actinobacteria|c__Coriobacteriia|o__Coriobacteriales|f__Coriobacteriaceae|g__Collinsella:101,k__Bacteria|p__Actinobacteria|c__Coriobacteriia|o__Coriobacteriales|f__Coriobacteriaceae|g__Coriobacteriaceae_unclassified:2	2|201174|84998|84999|84107|102106:101,2|201174|84998|84999|84107|:2
SGB	14482	1	0	LiJ_2017__H1M513819__bin.26	-	LiJ_2017__H1M513819__bin.26	uSGB	Genus	k__Bacteria|p__Actinobacteria|c__Coriobacteriia|o__Coriobacteriales|f__Coriobacteriaceae|g__Collinsella|s__Collinsella_SGB14482|t__SGB14482	2|201174|84998|84999|84107|102106|	103	k__Bacteria|p__Actinobacteria|c__Coriobacteriia|o__Coriobacteriales|f__Coriobacteriaceae|g__Collinsella:101,k__Bacteria|p__Actinobacteria|c__Coriobacteriia|o__Coriobacteriales|f__Coriobacteriaceae|g__Coriobacteriaceae_unclassified:2	2|201174|84998|84999|84107|102106:101,2|201174|84998|84999|84107|:2
SGB	14483	28	0	GCA_900554465,JieZ_2017__SAMEA104142161__bin.47,JieZ_2017__SAMEA104142167__bin.19,KimCY_2020__KIJ_genome_11081,KimCY_2020__KIJ_genome_1122,KimCY_2020__KIJ_genome_11295,KimCY_2020__KIJ_genome_1171,KimCY_2020__KIJ_genome_13109,KimCY_2020__KIJ_genome_13382,KimCY_2020__KIJ_genome_17460,KimCY_2020__KIJ_genome_18021,KimCY_2020__KIJ_genome_18199,KimCY_2020__KIJ_genome_19175,KimCY_2020__KIJ_genome_19447,KimCY_2020__KIJ_genome_21434,KimCY_2020__KIJ_genome_22490,KimCY_2020__KIJ_genome_26162,KimCY_2020__KIJ_genome_27662,KimCY_2020__KIJ_genome_28898,KimCY_2020__KIJ_genome_3824,KimCY_2020__KIJ_genome_6423,KimCY_2020__KIJ_genome_8668,KimCY_2020__KIJ_genome_8728,KimCY_2020__KIJ_genome_93,KimCY_2020__KIJ_genome_9414,LiJ_2017__H2F413935__bin.33,NayfachS_2019__ERS537275__bin.35,SchirmerM_2016__G89081__bin.12	-	KimCY_2020__KIJ_genome_13109	uSGB	Genus	k__Bacteria|p__Actinobacteria|c__Coriobacteriia|o__Coriobacteriales|f__Coriobacteriaceae|g__Collinsella|s__Collinsella_SGB14483|t__SGB14483	2|201174|84998|84999|84107|102106|	103	k__Bacteria|p__Actinobacteria|c__Coriobacteriia|o__Coriobacteriales|f__Coriobacteriaceae|g__Collinsella:101,k__Bacteria|p__Actinobacteria|c__Coriobacteriia|o__Coriobacteriales|f__Coriobacteriaceae|g__Coriobacteriaceae_unclassified:2	2|201174|84998|84999|84107|102106:101,2|201174|84998|84999|84107|:2
SGB	14484	30	0	AlmeidaA_2019__ERR1190836__bin.35,AlmeidaA_2019__ERR1190944__bin.48,AlmeidaA_2019__ERR1620330__bin.61,GCA_900557615,HeQ_2017__SZAXPI029553-32__bin.57,JieZ_2017__SAMEA104142073__bin.98,JieZ_2017__SAMEA104142091__bin.11,JieZ_2017__SAMEA104142097__bin.38,JieZ_2017__SAMEA104142201__bin.11,JieZ_2017__SAMEA104142270__bin.20,JieZ_2017__SAMEA104142291__bin.20,JieZ_2017__SAMEA104142321__bin.42,JieZ_2017__SAMEA104142438__bin.14,KimCY_2020__KIJ_genome_21383,KimCY_2020__KIJ_genome_23011,KimCY_2020__KIJ_genome_8255,NayfachS_2019__ERS537382__bin.48,NayfachS_2019__SRS294823__bin.27,NayfachS_2020__GEM_3300029132__bin.16,NayfachS_2020__GEM_3300029134__bin.15,NayfachS_2020__GEM_3300029203__bin.15,NayfachS_2020__GEM_3300029250__bin.22,NayfachS_2020__GEM_3300029508__bin.17,NayfachS_2020__GEM_3300029512__bin.14,NayfachS_2020__GEM_3300029516__bin.11,NayfachS_2020__GEM_3300029518__bin.14,NayfachS_2020__GEM_3300029521__bin.17,NayfachS_2020__GEM_3300029536__bin.14,NayfachS_2020__GEM_3300029820__bin.24,QinJ_2012__T2D-016__bin.20	-	KimCY_2020__KIJ_genome_23011	uSGB	Genus	k__Bacteria|p__Actinobacteria|c__Coriobacteriia|o__Coriobacteriales|f__Coriobacteriaceae|g__Collinsella|s__Collinsella_SGB14484|t__SGB14484	2|201174|84998|84999|84107|102106|	103	k__Bacteria|p__Actinobacteria|c__Coriobacteriia|o__Coriobacteriales|f__Coriobacteriaceae|g__Collinsella:101,k__Bacteria|p__Actinobacteria|c__Coriobacteriia|o__Coriobacteriales|f__Coriobacteriaceae|g__Coriobacteriaceae_unclassified:2	2|201174|84998|84999|84107|102106:101,2|201174|84998|84999|84107|:2
SGB	14485	1	0	ChengpingW_2017__AS127raw__bin.45	-	ChengpingW_2017__AS127raw__bin.45	uSGB	Genus	k__Bacteria|p__Actinobacteria|c__Coriobacteriia|o__Coriobacteriales|f__Coriobacteriaceae|g__Collinsella|s__Collinsella_SGB14485|t__SGB14485	2|201174|84998|84999|84107|102106|	103	k__Bacteria|p__Actinobacteria|c__Coriobacteriia|o__Coriobacteriales|f__Coriobacteriaceae|g__Collinsella:101,k__Bacteria|p__Actinobacteria|c__Coriobacteriia|o__Coriobacteriales|f__Coriobacteriaceae|g__Coriobacteriaceae_unclassified:2	2|201174|84998|84999|84107|102106:101,2|201174|84998|84999|84107|:2
SGB	14486	3	0	LiJ_2017__H1M513826__bin.19,LiJ_2017__nHM612836__bin.1,WenC_2017__RA016__bin.12	-	LiJ_2017__nHM612836__bin.1	uSGB	Genus	k__Bacteria|p__Actinobacteria|c__Coriobacteriia|o__Coriobacteriales|f__Coriobacteriaceae|g__Collinsella|s__Collinsella_SGB14486|t__SGB14486	2|201174|84998|84999|84107|102106|	103	k__Bacteria|p__Actinobacteria|c__Coriobacteriia|o__Coriobacteriales|f__Coriobacteriaceae|g__Collinsella:101,k__Bacteria|p__Actinobacteria|c__Coriobacteriia|o__Coriobacteriales|f__Coriobacteriaceae|g__Coriobacteriaceae_unclassified:2	2|201174|84998|84999|84107|102106:101,2|201174|84998|84999|84107|:2
SGB	14487	10	0	GopalakrishnanV_2018__SAMEA104335943__bin.33,JieZ_2017__SAMEA104142234__bin.26,JieZ_2017__SAMEA104142264__bin.48,JieZ_2017__SAMEA104142272__bin.25,JieZ_2017__SAMEA104142351__bin.11,QinJ_2012__CON-005__bin.15,QinJ_2012__T2D-029__bin.38,QinJ_2012__T2D-057__bin.3,QinJ_2012__T2D-086__bin.29,QinJ_2012__T2D-097__bin.15	-	QinJ_2012__CON-005__bin.15	uSGB	Genus	k__Bacteria|p__Actinobacteria|c__Coriobacteriia|o__Coriobacteriales|f__Coriobacteriaceae|g__Collinsella|s__Collinsella_SGB14487|t__SGB14487	2|201174|84998|84999|84107|102106|	103	k__Bacteria|p__Actinobacteria|c__Coriobacteriia|o__Coriobacteriales|f__Coriobacteriaceae|g__Collinsella:101,k__Bacteria|p__Actinobacteria|c__Coriobacteriia|o__Coriobacteriales|f__Coriobacteriaceae|g__Coriobacteriaceae_unclassified:2	2|201174|84998|84999|84107|102106:101,2|201174|84998|84999|84107|:2
SGB	14488	460	53	AlmeidaA_2019__DRR042349__bin.5,AlmeidaA_2019__DRR042429__bin.2,AlmeidaA_2019__ERR1018203__bin.27,AlmeidaA_2019__ERR1018297__bin.26,AlmeidaA_2019__ERR1190533__bin.33,AlmeidaA_2019__ERR1190537__bin.20,AlmeidaA_2019__ERR1190543__bin.16,AlmeidaA_2019__ERR1190565__bin.49,AlmeidaA_2019__ERR1190570__bin.4,AlmeidaA_2019__ERR1190571__bin.68,AlmeidaA_2019__ERR1190572__bin.33,AlmeidaA_2019__ERR1190580__bin.53,AlmeidaA_2019__ERR1190581__bin.77,AlmeidaA_2019__ERR1190584__bin.4,AlmeidaA_2019__ERR1190588__bin.13,AlmeidaA_2019__ERR1190589__bin.12,AlmeidaA_2019__ERR1190598__bin.25,AlmeidaA_2019__ERR1190624__bin.42,AlmeidaA_2019__ERR1190628__bin.71,AlmeidaA_2019__ERR1190651__bin.24,AlmeidaA_2019__ERR1190654__bin.63,AlmeidaA_2019__ERR1190658__bin.44,AlmeidaA_2019__ERR1190754__bin.7,AlmeidaA_2019__ERR1190791__bin.25,AlmeidaA_2019__ERR1190798__bin.13,AlmeidaA_2019__ERR1190806__bin.40,AlmeidaA_2019__ERR1190812__bin.54,AlmeidaA_2019__ERR1190848__bin.35,AlmeidaA_2019__ERR1190852__bin.20,AlmeidaA_2019__ERR1190875__bin.86,AlmeidaA_2019__ERR1190884__bin.82,AlmeidaA_2019__ERR1190885__bin.6,AlmeidaA_2019__ERR1190888__bin.43,AlmeidaA_2019__ERR1190890__bin.19,AlmeidaA_2019__ERR1190898__bin.3,AlmeidaA_2019__ERR1190900__bin.4,AlmeidaA_2019__ERR1190905__bin.39,AlmeidaA_2019__ERR1190908__bin.40,AlmeidaA_2019__ERR1190909__bin.51,AlmeidaA_2019__ERR1190910__bin.22,AlmeidaA_2019__ERR1190913__bin.3,AlmeidaA_2019__ERR1190920__bin.41,AlmeidaA_2019__ERR1190921__bin.61,AlmeidaA_2019__ERR1190922__bin.44,AlmeidaA_2019__ERR1190928__bin.32,AlmeidaA_2019__ERR1190948__bin.6,AlmeidaA_2019__ERR1190950__bin.1,AlmeidaA_2019__ERR1190955__bin.69,AlmeidaA_2019__ERR1190971__bin.35,AlmeidaA_2019__ERR1190974__bin.78,AlmeidaA_2019__ERR1578643__bin.64,AlmeidaA_2019__ERR1912987__bin.51,AlmeidaA_2019__ERR1953519__bin.34,AlmeidaA_2019__ERR589857__bin.39,AlmeidaA_2019__SRR1793408__bin.4,AlmeidaA_2019__SRR3736998__bin.27,AlmeidaA_2019__SRR3737014__bin.38,AlmeidaA_2019__SRR453563__bin.9,AlmeidaA_2019__SRR769513__bin.8,AsnicarF_2017__MV_FEM4_t2Q15__bin.4,AsnicarF_2020__1017__bin.10,AsnicarF_2020__1037__bin.20,AsnicarF_2020__1042__bin.53,AsnicarF_2020__1134__bin.87,AsnicarF_2020__117__bin.41,AsnicarF_2020__1229__bin.39,AsnicarF_2020__1275__bin.72,AsnicarF_2020__1325__bin.28,AsnicarF_2020__1340__bin.6,AsnicarF_2020__1367__bin.19,AsnicarF_2020__1433__bin.2,AsnicarF_2020__167__bin.88,AsnicarF_2020__517__bin.14,BackhedF_2015__SID26_12M__bin.2,BackhedF_2015__SID26_M__bin.13,BackhedF_2015__SID615_4M__bin.13,CM_Neuroblastoma__NB_CTR33__bin.10,CM_china__CHN_12D2__bin.35,CM_china__CHN_5D2__bin.4,CM_tanzania_TB_DAR__83167_31__bin.39,CM_tanzania_TB_DAR__83525_31__bin.34,CM_tanzania_TB_DAR__83526_31__bin.12,CM_tanzania_TB_DAR__83579_31__bin.66,CM_tanzania_TB_DAR__83790_31__bin.59,ChengpingW_2017__AS105raw__bin.25,ChengpingW_2017__AS106raw__bin.7,ChengpingW_2017__AS10raw__bin.14,ChengpingW_2017__AS15raw__bin.23,ChengpingW_2017__AS20raw__bin.4,ChengpingW_2017__AS22raw__bin.19,ChengpingW_2017__AS29raw__bin.10,ChengpingW_2017__AS2raw__bin.49,ChengpingW_2017__AS35raw__bin.3,ChengpingW_2017__AS42raw__bin.57,ChengpingW_2017__AS43raw__bin.3,ChengpingW_2017__AS54raw__bin.18,ChengpingW_2017__AS67raw__bin.19,ChengpingW_2017__AS6raw__bin.52,ChengpingW_2017__AS79raw__bin.33,ChengpingW_2017__AS81raw__bin.21,ChengpingW_2017__AS97raw__bin.35,ForsterSC_2019__DRR042328__bin.21,ForsterSC_2019__DRR042411__bin.15,ForsterSC_2019__ERR1018312__bin.8,ForsterSC_2019__ERR1190534__bin.25,ForsterSC_2019__ERR1190538__bin.11,ForsterSC_2019__ERR1190545__bin.22,ForsterSC_2019__ERR1190550__bin.15,ForsterSC_2019__ERR1190575__bin.30,ForsterSC_2019__ERR1190576__bin.6,ForsterSC_2019__ERR1190593__bin.22,ForsterSC_2019__ERR1190597__bin.27,ForsterSC_2019__ERR1190634__bin.2,ForsterSC_2019__ERR1190643__bin.56,ForsterSC_2019__ERR1190646__bin.32,ForsterSC_2019__ERR1190653__bin.24,ForsterSC_2019__ERR1190656__bin.61,ForsterSC_2019__ERR1190713__bin.17,ForsterSC_2019__ERR1190809__bin.11,ForsterSC_2019__ERR1190833__bin.48,ForsterSC_2019__ERR1190838__bin.9,ForsterSC_2019__ERR1190841__bin.14,ForsterSC_2019__ERR1190846__bin.57,ForsterSC_2019__ERR1190849__bin.63,ForsterSC_2019__ERR1190866__bin.13,ForsterSC_2019__ERR1190868__bin.34,ForsterSC_2019__ERR1190897__bin.28,ForsterSC_2019__ERR1190926__bin.72,ForsterSC_2019__ERR1190927__bin.13,ForsterSC_2019__ERR1190932__bin.22,ForsterSC_2019__ERR1190936__bin.72,ForsterSC_2019__ERR1190940__bin.80,ForsterSC_2019__ERR1190951__bin.13,ForsterSC_2019__ERR1190954__bin.62,ForsterSC_2019__ERR1190956__bin.21,ForsterSC_2019__ERR1190959__bin.11,ForsterSC_2019__ERR1190967__bin.42,ForsterSC_2019__ERR1578633__bin.16,ForsterSC_2019__ERR1578635__bin.37,ForsterSC_2019__ERR1578637__bin.36,ForsterSC_2019__ERR1578685__bin.31,ForsterSC_2019__ERR2013559__bin.35,ForsterSC_2019__ERR589544__bin.45,ForsterSC_2019__SRR3736988__bin.37,ForsterSC_2019__SRR5106280__bin.25,GCA_900541625,GCA_900541845,GCA_900542945,GCA_900545575,GCA_900546115,GCA_900547235,GCA_900548435,GCA_900551015,GCA_900551205,GCA_900554735,GeversD_2014__SKBSTL034__bin.22,HeQ_2017__RSZAXPI003107-147__bin.21,HeQ_2017__RSZAXPI003109-149__bin.43,HeQ_2017__SZAXPI029466-158__bin.34,HeQ_2017__SZAXPI029499-101__bin.6,HeQ_2017__SZAXPI029551-166__bin.1,HeQ_2017__SZAXPI029552-169__bin.49,HeQ_2017__SZAXPI029554-33__bin.6,HeQ_2017__SZAXPI029558-44__bin.12,HeQ_2017__SZAXPI029572-87__bin.21,HeQ_2017__SZAXPI029584-102__bin.31,HeQ_2017__SZAXPI029597-158__bin.26,HeQ_2017__SZAXPI029598-166__bin.45,HeQ_2017__SZAXPI029602-33__bin.1,JieZ_2017__SAMEA104142085__bin.64,JieZ_2017__SAMEA104142090__bin.6,JieZ_2017__SAMEA104142098__bin.26,JieZ_2017__SAMEA104142106__bin.20,JieZ_2017__SAMEA104142117__bin.14,JieZ_2017__SAMEA104142134__bin.37,JieZ_2017__SAMEA104142170__bin.6,JieZ_2017__SAMEA104142173__bin.17,JieZ_2017__SAMEA104142177__bin.4,JieZ_2017__SAMEA104142218__bin.23,JieZ_2017__SAMEA104142225__bin.26,JieZ_2017__SAMEA104142242__bin.25,JieZ_2017__SAMEA104142251__bin.33,JieZ_2017__SAMEA104142255__bin.62,JieZ_2017__SAMEA104142258__bin.27,JieZ_2017__SAMEA104142273__bin.20,JieZ_2017__SAMEA104142278__bin.9,JieZ_2017__SAMEA104142288__bin.31,JieZ_2017__SAMEA104142289__bin.43,JieZ_2017__SAMEA104142290__bin.3,JieZ_2017__SAMEA104142294__bin.18,JieZ_2017__SAMEA104142295__bin.12,JieZ_2017__SAMEA104142296__bin.54,JieZ_2017__SAMEA104142309__bin.33,JieZ_2017__SAMEA104142316__bin.31,JieZ_2017__SAMEA104142318__bin.12,JieZ_2017__SAMEA104142322__bin.35,JieZ_2017__SAMEA104142339__bin.5,JieZ_2017__SAMEA104142405__bin.32,JieZ_2017__SAMEA104142412__bin.22,JieZ_2017__SAMEA104142420__bin.13,JieZ_2017__SAMEA104142425__bin.31,JieZ_2017__SAMEA104142428__bin.31,JieZ_2017__SAMEA104142432__bin.26,JieZ_2017__SAMEA104142441__bin.23,JieZ_2017__SAMEA104142451__bin.9,KimCY_2020__KIJ_genome_10043,KimCY_2020__KIJ_genome_10130,KimCY_2020__KIJ_genome_10142,KimCY_2020__KIJ_genome_10743,KimCY_2020__KIJ_genome_10936,KimCY_2020__KIJ_genome_11442,KimCY_2020__KIJ_genome_12152,KimCY_2020__KIJ_genome_12195,KimCY_2020__KIJ_genome_12708,KimCY_2020__KIJ_genome_12751,KimCY_2020__KIJ_genome_14543,KimCY_2020__KIJ_genome_14819,KimCY_2020__KIJ_genome_14834,KimCY_2020__KIJ_genome_1489,KimCY_2020__KIJ_genome_15066,KimCY_2020__KIJ_genome_16133,KimCY_2020__KIJ_genome_16377,KimCY_2020__KIJ_genome_16689,KimCY_2020__KIJ_genome_16842,KimCY_2020__KIJ_genome_18765,KimCY_2020__KIJ_genome_19373,KimCY_2020__KIJ_genome_19865,KimCY_2020__KIJ_genome_20151,KimCY_2020__KIJ_genome_20179,KimCY_2020__KIJ_genome_20327,KimCY_2020__KIJ_genome_20815,KimCY_2020__KIJ_genome_21230,KimCY_2020__KIJ_genome_21284,KimCY_2020__KIJ_genome_21725,KimCY_2020__KIJ_genome_22407,KimCY_2020__KIJ_genome_22494,KimCY_2020__KIJ_genome_22661,KimCY_2020__KIJ_genome_23468,KimCY_2020__KIJ_genome_23770,KimCY_2020__KIJ_genome_24340,KimCY_2020__KIJ_genome_24535,KimCY_2020__KIJ_genome_24590,KimCY_2020__KIJ_genome_24934,KimCY_2020__KIJ_genome_25035,KimCY_2020__KIJ_genome_26318,KimCY_2020__KIJ_genome_26611,KimCY_2020__KIJ_genome_26983,KimCY_2020__KIJ_genome_27955,KimCY_2020__KIJ_genome_28426,KimCY_2020__KIJ_genome_29004,KimCY_2020__KIJ_genome_367,KimCY_2020__KIJ_genome_4166,KimCY_2020__KIJ_genome_4225,KimCY_2020__KIJ_genome_4415,KimCY_2020__KIJ_genome_4664,KimCY_2020__KIJ_genome_485,KimCY_2020__KIJ_genome_5139,KimCY_2020__KIJ_genome_536,KimCY_2020__KIJ_genome_5771,KimCY_2020__KIJ_genome_6516,KimCY_2020__KIJ_genome_6688,KimCY_2020__KIJ_genome_6690,KimCY_2020__KIJ_genome_721,KimCY_2020__KIJ_genome_7397,KimCY_2020__KIJ_genome_7576,KimCY_2020__KIJ_genome_8090,KimCY_2020__KIJ_genome_8350,KimCY_2020__KIJ_genome_8575,KimCY_2020__KIJ_genome_9048,KimCY_2020__KIJ_genome_9275,KimCY_2020__KIJ_genome_9436,KimCY_2020__KIJ_genome_946,LiJ_2014__MH0393__bin.8,LiJ_2014__V1.CD8-0-PN__bin.4,LiJ_2014__V1.UC40-1__bin.38,LiJ_2017__H1F513818__bin.42,LiJ_2017__H1M412743__bin.15,LiJ_2017__H1M412837__bin.28,LiJ_2017__H1M513804__bin.40,LiJ_2017__H2M415914__bin.9,LiJ_2017__H2M514911__bin.17,LiJ_2017__H2M614832__bin.13,LiJ_2017__H2M614904__bin.88,LiJ_2017__H3M414933__bin.25,LiJ_2017__H3M415140__bin.23,LiJ_2017__H3M416124__bin.14,LiJ_2017__H3M419939__bin.39,LiJ_2017__H3M515138__bin.21,LiJ_2017__H3M516129__bin.20,LiJ_2017__H3M516909__bin.26,LiJ_2017__H3M517925__bin.69,LiJ_2017__H3M518108__bin.7,LiJ_2017__H3M616848__bin.12,LiJ_2017__nHF411719__bin.20,LiJ_2017__nHM410714__bin.44,LiJ_2017__nHM412703__bin.12,LiJ_2017__nHM511615__bin.24,LiJ_2017__nHM512834__bin.29,LiJ_2017__nHM611708__bin.18,LiJ_2017__nHM612724__bin.31,LiSS_2016__FAT_020-22-2-0__bin.33,LiSS_2016__FAT_DON_19-22-0-0__bin.31,LomanNJ_2013__OBK2849__bin.4,LoombaR_2017__SID5376_qdo__bin.21,LouisS_2016__AS66_0__bin.16,NayfachS_2019__ERS537209__bin.78,NayfachS_2019__ERS537210__bin.77,NayfachS_2019__ERS537213__bin.51,NayfachS_2019__ERS537218__bin.7,NayfachS_2019__ERS537236__bin.74,NayfachS_2019__ERS537242__bin.30,NayfachS_2019__ERS537245__bin.71,NayfachS_2019__ERS537254__bin.1,NayfachS_2019__ERS537261__bin.17,NayfachS_2019__ERS537262__bin.7,NayfachS_2019__ERS537268__bin.30,NayfachS_2019__ERS537278__bin.23,NayfachS_2019__ERS537282__bin.69,NayfachS_2019__ERS537286__bin.63,NayfachS_2019__ERS537287__bin.1,NayfachS_2019__ERS537290__bin.54,NayfachS_2019__ERS537296__bin.16,NayfachS_2019__ERS537297__bin.6,NayfachS_2019__ERS537300__bin.68,NayfachS_2019__ERS537301__bin.15,NayfachS_2019__ERS537303__bin.78,NayfachS_2019__ERS537307__bin.5,NayfachS_2019__ERS537313__bin.47,NayfachS_2019__ERS537314__bin.56,NayfachS_2019__ERS537331__bin.8,NayfachS_2019__ERS537341__bin.55,NayfachS_2019__ERS537342__bin.47,NayfachS_2019__ERS537345__bin.81,NayfachS_2019__ERS537347__bin.33,NayfachS_2019__ERS537348__bin.5,NayfachS_2019__ERS537361__bin.25,NayfachS_2019__ERS537369__bin.49,NayfachS_2019__ERS537374__bin.29,NayfachS_2019__ERS537406__bin.8,NayfachS_2019__SRS140492__bin.5,NayfachS_2019__SRS259568__bin.48,NayfachS_2019__SRS294820__bin.46,NayfachS_2019__SRS476099__bin.40,NayfachS_2019__SRS476179__bin.22,NayfachS_2019__SRS476490__bin.37,NayfachS_2019__SRS476834__bin.5,NayfachS_2020__GEM_3300029112__bin.15,NayfachS_2020__GEM_3300029137__bin.18,NayfachS_2020__GEM_3300029220__bin.9,NayfachS_2020__GEM_3300029231__bin.18,NayfachS_2020__GEM_3300029234__bin.22,NayfachS_2020__GEM_3300029253__bin.22,NayfachS_2020__GEM_3300029256__bin.16,NayfachS_2020__GEM_3300029462__bin.15,NayfachS_2020__GEM_3300029475__bin.12,NayfachS_2020__GEM_3300029483__bin.24,NayfachS_2020__GEM_3300029511__bin.19,NayfachS_2020__GEM_3300029523__bin.22,NayfachS_2020__GEM_3300029530__bin.16,NayfachS_2020__GEM_3300029539__bin.22,NayfachS_2020__GEM_3300029540__bin.20,NayfachS_2020__GEM_3300029543__bin.16,NayfachS_2020__GEM_3300029556__bin.23,NayfachS_2020__GEM_3300029558__bin.19,NayfachS_2020__GEM_3300029559__bin.23,NayfachS_2020__GEM_3300029578__bin.21,QinJ_2012__CON-001__bin.15,QinJ_2012__CON-066__bin.5,QinJ_2012__CON-067__bin.28,QinJ_2012__CON-096__bin.38,QinJ_2012__DLF013__bin.11,QinJ_2012__DLM001__bin.7,QinJ_2012__DLM013__bin.17,QinJ_2012__DLM019__bin.41,QinJ_2012__T2D-018__bin.16,QinJ_2012__T2D-032__bin.44,QinJ_2012__T2D-050__bin.5,QinJ_2012__T2D-056__bin.36,QinJ_2012__T2D-058__bin.40,QinN_2014__LD-34__bin.23,QinN_2014__LD-76__bin.59,SchirmerM_2016__G88788__bin.1,SchirmerM_2016__G88867__bin.13,SchirmerM_2016__G88948__bin.8,ShaoY_2019__d6579022-7ae6-11e9-a106-68b59976a384__bin.10,ShaoY_2019__d897762c-7ae6-11e9-a106-68b59976a384__bin.8,ShaoY_2019__e66bca28-7ae6-11e9-a106-68b59976a384__bin.1,ViscontiA_2019__SID301878__bin.17,VogtmannE_2016__MMRS66868025ST-27-0-0__bin.41,WenC_2017__N010__bin.14,WenC_2017__N014__bin.38,WenC_2017__N023__bin.22,WenC_2017__N037__bin.30,WenC_2017__N243__bin.23,WenC_2017__N263__bin.30,WenC_2017__N286__bin.21,WenC_2017__N290__bin.70,WenC_2017__N295__bin.60,WenC_2017__N310__bin.79,WenC_2017__N316__bin.13,WenC_2017__RA042__bin.4,WenC_2017__RA047__bin.53,WenC_2017__RA069__bin.3,WenC_2017__RA074__bin.18,WenC_2017__RA087__bin.33,WenC_2017__RA094__bin.11,WenC_2017__RA096__bin.16,WenC_2017__RA097__bin.22,WenC_2017__RA099__bin.18,WenC_2017__RA110__bin.16,WenC_2017__RA118__bin.21,WenC_2017__RA130__bin.14,XieH_2016__YSZC12003_37269__bin.75,YuJ_2015__SZAXPI003412-1__bin.15,YuJ_2015__SZAXPI003413-4__bin.46,YuJ_2015__SZAXPI003418-8__bin.17,YuJ_2015__SZAXPI003422-11__bin.38,YuJ_2015__SZAXPI003424-12__bin.20,YuJ_2015__SZAXPI003427-1__bin.39,YuJ_2015__SZAXPI003430-5__bin.35,YuJ_2015__SZAXPI003432-12__bin.9,YuJ_2015__SZAXPI003435-11__bin.68,YuJ_2015__SZAXPI003436-7__bin.37,YuJ_2015__SZAXPI015214-19__bin.4,YuJ_2015__SZAXPI015216-169__bin.61,YuJ_2015__SZAXPI015220-136__bin.10,YuJ_2015__SZAXPI015221-142__bin.24,YuJ_2015__SZAXPI015222-123__bin.54,YuJ_2015__SZAXPI015223-158__bin.86,YuJ_2015__SZAXPI015224-13__bin.30,YuJ_2015__SZAXPI015225-18__bin.14,YuJ_2015__SZAXPI015229-15__bin.5,YuJ_2015__SZAXPI015230-16__bin.20,YuJ_2015__SZAXPI015234-20__bin.29,YuJ_2015__SZAXPI015237-23__bin.23,YuJ_2015__SZAXPI015238-24__bin.10,YuJ_2015__SZAXPI015242-30__bin.54,YuJ_2015__SZAXPI015244-32__bin.24,YuJ_2015__SZAXPI015250-39__bin.48,YuJ_2015__SZAXPI015253-44__bin.48,YuJ_2015__SZAXPI015259-62__bin.28,YuJ_2015__SZAXPI015260-74__bin.21,YuJ_2015__SZAXPI015273-95__bin.51,YuJ_2015__SZAXPI017454-20__bin.56,YuJ_2015__SZAXPI017455-21__bin.14,YuJ_2015__SZAXPI017456-23__bin.26,YuJ_2015__SZAXPI017459-26__bin.13,YuJ_2015__SZAXPI017463-36__bin.27,YuJ_2015__SZAXPI017580-90__bin.11,YuJ_2015__SZAXPI017583-102__bin.28,YuJ_2015__SZAXPI017591-140__bin.7,YuJ_2015__SZAXPI017592-142__bin.61,ZeeviD_2015__PNP_Main_118__bin.10,ZeeviD_2015__PNP_Main_241__bin.39,ZeeviD_2015__PNP_Main_25__bin.12,ZeeviD_2015__PNP_Main_407__bin.8,ZeeviD_2015__PNP_Main_432__bin.35,ZeeviD_2015__PNP_Main_436__bin.14,ZellerG_2014__CCIS74726977ST-3-0__bin.104,ZellerG_2014__CCIS82146115ST-4-0__bin.56	GCA_003436275,GCA_003436395,GCA_003436455,GCA_003436735,GCA_003436775,GCA_003437035,GCA_003437235,GCA_003437265,GCA_003437565,GCA_003438115,GCA_003438785,GCA_003439125,GCA_003458685,GCA_003459245,GCA_003459505,GCA_003459655,GCA_003460135,GCA_003462695,GCA_003462845,GCA_003462965,GCA_003463445,GCA_003464565,GCA_003465485,GCA_003465595,GCA_003465685,GCA_003465825,GCA_003465915,GCA_003466525,GCA_003466565,GCA_003467145,GCA_003467795,GCA_003467925,GCA_003467965,GCA_003468085,GCA_003468125,GCA_003469085,GCA_003469205,GCA_003469285,GCA_003470325,GCA_003470665,GCA_003470945,GCA_003471405,GCA_003471585,GCA_003471905,GCA_003471985,GCA_003472325,GCA_003473055,GCA_003473245,GCA_003474585,GCA_003475115,GCA_003475205,GCA_003475325,GCA_003475665	YuJ_2015__SZAXPI015273-95__bin.51	kSGB	Species	k__Bacteria|p__Actinobacteria|c__Coriobacteriia|o__Coriobacteriales|f__Coriobacteriaceae|g__Collinsella|s__Collinsella_sp_AF02_46_1|t__SGB14488	2|201174|84998|84999|84107|102106|2292207	53	k__Bacteria|p__Actinobacteria|c__Coriobacteriia|o__Coriobacteriales|f__Coriobacteriaceae|g__Collinsella|s__Collinsella_sp_TM09_10AT:1,k__Bacteria|p__Actinobacteria|c__Coriobacteriia|o__Coriobacteriales|f__Coriobacteriaceae|g__Collinsella|s__Collinsella_sp_TM06_3:1,k__Bacteria|p__Actinobacteria|c__Coriobacteriia|o__Coriobacteriales|f__Coriobacteriaceae|g__Collinsella|s__Collinsella_sp_TM05_37:1,k__Bacteria|p__Actinobacteria|c__Coriobacteriia|o__Coriobacteriales|f__Coriobacteriaceae|g__Collinsella|s__Collinsella_sp_TF12_2AT:1,k__Bacteria|p__Actinobacteria|c__Coriobacteriia|o__Coriobacteriales|f__Coriobacteriaceae|g__Collinsella|s__Collinsella_sp_TF11_5AC:1,k__Bacteria|p__Actinobacteria|c__Coriobacteriia|o__Coriobacteriales|f__Coriobacteriaceae|g__Collinsella|s__Collinsella_sp_TF08_11AT:1,k__Bacteria|p__Actinobacteria|c__Coriobacteriia|o__Coriobacteriales|f__Coriobacteriaceae|g__Collinsella|s__Collinsella_sp_TF07_1:1,k__Bacteria|p__Actinobacteria|c__Coriobacteriia|o__Coriobacteriales|f__Coriobacteriaceae|g__Collinsella|s__Collinsella_sp_TF06_6AC:1,k__Bacteria|p__Actinobacteria|c__Coriobacteriia|o__Coriobacteriales|f__Coriobacteriaceae|g__Collinsella|s__Collinsella_sp_TF10_11AT:1,k__Bacteria|p__Actinobacteria|c__Coriobacteriia|o__Coriobacteriales|f__Coriobacteriaceae|g__Collinsella|s__Collinsella_sp_OM08_14AT:1,k__Bacteria|p__Actinobacteria|c__Coriobacteriia|o__Coriobacteriales|f__Coriobacteriaceae|g__Collinsella|s__Collinsella_sp_OM06_18AC:1,k__Bacteria|p__Actinobacteria|c__Coriobacteriia|o__Coriobacteriales|f__Coriobacteriaceae|g__Collinsella|s__Collinsella_sp_OM04_5:1,k__Bacteria|p__Actinobacteria|c__Coriobacteriia|o__Coriobacteriales|f__Coriobacteriaceae|g__Collinsella|s__Collinsella_sp_AF23_3LB:1,k__Bacteria|p__Actinobacteria|c__Coriobacteriia|o__Coriobacteriales|f__Coriobacteriaceae|g__Collinsella|s__Collinsella_sp_AF23_2:1,k__Bacteria|p__Actinobacteria|c__Coriobacteriia|o__Coriobacteriales|f__Coriobacteriaceae|g__Collinsella|s__Collinsella_sp_AF20_14LB:1,k__Bacteria|p__Actinobacteria|c__Coriobacteriia|o__Coriobacteriales|f__Coriobacteriaceae|g__Collinsella|s__Collinsella_sp_AF19_1LB:1,k__Bacteria|p__Actinobacteria|c__Coriobacteriia|o__Coriobacteriales|f__Coriobacteriaceae|g__Collinsella|s__Collinsella_sp_AF19_7AC:1,k__Bacteria|p__Actinobacteria|c__Coriobacteriia|o__Coriobacteriales|f__Coriobacteriaceae|g__Collinsella|s__Collinsella_sp_AF16_8:1,k__Bacteria|p__Actinobacteria|c__Coriobacteriia|o__Coriobacteriales|f__Coriobacteriaceae|g__Collinsella|s__Collinsella_sp_AF15_51:1,k__Bacteria|p__Actinobacteria|c__Coriobacteriia|o__Coriobacteriales|f__Coriobacteriaceae|g__Collinsella|s__Collinsella_sp_OF03_4AA:1,k__Bacteria|p__Actinobacteria|c__Coriobacteriia|o__Coriobacteriales|f__Coriobacteriaceae|g__Collinsella|s__Collinsella_sp_OF02_10:1,k__Bacteria|p__Actinobacteria|c__Coriobacteriia|o__Coriobacteriales|f__Coriobacteriaceae|g__Collinsella|s__Collinsella_sp_AF14_35:1,k__Bacteria|p__Actinobacteria|c__Coriobacteriia|o__Coriobacteriales|f__Coriobacteriaceae|g__Collinsella|s__Collinsella_sp_AF11_11:1,k__Bacteria|p__Actinobacteria|c__Coriobacteriia|o__Coriobacteriales|f__Coriobacteriaceae|g__Collinsella|s__Collinsella_sp_AF05_9:1,k__Bacteria|p__Actinobacteria|c__Coriobacteriia|o__Coriobacteriales|f__Coriobacteriaceae|g__Collinsella|s__Collinsella_sp_AF04_24:1,k__Bacteria|p__Actinobacteria|c__Coriobacteriia|o__Coriobacteriales|f__Coriobacteriaceae|g__Collinsella|s__Collinsella_sp_AF02_46_1:1,k__Bacteria|p__Actinobacteria|c__Coriobacteriia|o__Coriobacteriales|f__Coriobacteriaceae|g__Collinsella|s__Collinsella_sp_AF05_8_2:1,k__Bacteria|p__Actinobacteria|c__Coriobacteriia|o__Coriobacteriales|f__Coriobacteriaceae|g__Collinsella|s__Collinsella_sp_TM04_9:1,k__Bacteria|p__Actinobacteria|c__Coriobacteriia|o__Coriobacteriales|f__Coriobacteriaceae|g__Collinsella|s__Collinsella_sp_TM04_29:1,k__Bacteria|p__Actinobacteria|c__Coriobacteriia|o__Coriobacteriales|f__Coriobacteriaceae|g__Collinsella|s__Collinsella_sp_AM44_11:1,k__Bacteria|p__Actinobacteria|c__Coriobacteriia|o__Coriobacteriales|f__Coriobacteriaceae|g__Collinsella|s__Collinsella_sp_AM36_4AA:1,k__Bacteria|p__Actinobacteria|c__Coriobacteriia|o__Coriobacteriales|f__Coriobacteriaceae|g__Collinsella|s__Collinsella_sp_AM43_1:1,k__Bacteria|p__Actinobacteria|c__Coriobacteriia|o__Coriobacteriales|f__Coriobacteriaceae|g__Collinsella|s__Collinsella_sp_AM42_18AC:1,k__Bacteria|p__Actinobacteria|c__Coriobacteriia|o__Coriobacteriales|f__Coriobacteriaceae|g__Collinsella|s__Collinsella_sp_AM41_2BH:1,k__Bacteria|p__Actinobacteria|c__Coriobacteriia|o__Coriobacteriales|f__Coriobacteriaceae|g__Collinsella|s__Collinsella_sp_AM40_7AC:1,k__Bacteria|p__Actinobacteria|c__Coriobacteriia|o__Coriobacteriales|f__Coriobacteriaceae|g__Collinsella|s__Collinsella_sp_AM29_10AC:1,k__Bacteria|p__Actinobacteria|c__Coriobacteriia|o__Coriobacteriales|f__Coriobacteriaceae|g__Collinsella|s__Collinsella_sp_AM33_4BH:1,k__Bacteria|p__Actinobacteria|c__Coriobacteriia|o__Coriobacteriales|f__Coriobacteriaceae|g__Collinsella|s__Collinsella_sp_AM31_2AC:1,k__Bacteria|p__Actinobacteria|c__Coriobacteriia|o__Coriobacteriales|f__Coriobacteriaceae|g__Collinsella|s__Collinsella_sp_AM24_1:1,k__Bacteria|p__Actinobacteria|c__Coriobacteriia|o__Coriobacteriales|f__Coriobacteriaceae|g__Collinsella|s__Collinsella_sp_AM17_1:1,k__Bacteria|p__Actinobacteria|c__Coriobacteriia|o__Coriobacteriales|f__Coriobacteriaceae|g__Collinsella|s__Collinsella_sp_AM23_17:1,k__Bacteria|p__Actinobacteria|c__Coriobacteriia|o__Coriobacteriales|f__Coriobacteriaceae|g__Collinsella|s__Collinsella_sp_AM20_15AC:1,k__Bacteria|p__Actinobacteria|c__Coriobacteriia|o__Coriobacteriales|f__Coriobacteriaceae|g__Collinsella|s__Collinsella_sp_AM18_10:1,k__Bacteria|p__Actinobacteria|c__Coriobacteriia|o__Coriobacteriales|f__Coriobacteriaceae|g__Collinsella|s__Collinsella_sp_AM16_21:1,k__Bacteria|p__Actinobacteria|c__Coriobacteriia|o__Coriobacteriales|f__Coriobacteriaceae|g__Collinsella|s__Collinsella_sp_AM15_2:1,k__Bacteria|p__Actinobacteria|c__Coriobacteriia|o__Coriobacteriales|f__Coriobacteriaceae|g__Collinsella|s__Collinsella_sp_AM12_1:1,k__Bacteria|p__Actinobacteria|c__Coriobacteriia|o__Coriobacteriales|f__Coriobacteriaceae|g__Collinsella|s__Collinsella_sp_AM13_34:1,k__Bacteria|p__Actinobacteria|c__Coriobacteriia|o__Coriobacteriales|f__Coriobacteriaceae|g__Collinsella|s__Collinsella_sp_AM09_41:1,k__Bacteria|p__Actinobacteria|c__Coriobacteriia|o__Coriobacteriales|f__Coriobacteriaceae|g__Collinsella|s__Collinsella_sp_AF39_11AT:1,k__Bacteria|p__Actinobacteria|c__Coriobacteriia|o__Coriobacteriales|f__Coriobacteriaceae|g__Collinsella|s__Collinsella_sp_AF37_9:1,k__Bacteria|p__Actinobacteria|c__Coriobacteriia|o__Coriobacteriales|f__Coriobacteriaceae|g__Collinsella|s__Collinsella_sp_AF36_3AT:1,k__Bacteria|p__Actinobacteria|c__Coriobacteriia|o__Coriobacteriales|f__Coriobacteriaceae|g__Collinsella|s__Collinsella_sp_AF33_16:1,k__Bacteria|p__Actinobacteria|c__Coriobacteriia|o__Coriobacteriales|f__Coriobacteriaceae|g__Collinsella|s__Collinsella_sp_AF29_7AC:1	2|201174|84998|84999|84107|102106|2292343:1,2|201174|84998|84999|84107|102106|2292342:1,2|201174|84998|84999|84107|102106|2292340:1,2|201174|84998|84999|84107|102106|2292337:1,2|201174|84998|84999|84107|102106|2292336:1,2|201174|84998|84999|84107|102106|2292333:1,2|201174|84998|84999|84107|102106|2292332:1,2|201174|84998|84999|84107|102106|2292331:1,2|201174|84998|84999|84107|102106|2292335:1,2|201174|84998|84999|84107|102106|2292329:1,2|201174|84998|84999|84107|102106|2292327:1,2|201174|84998|84999|84107|102106|2292326:1,2|201174|84998|84999|84107|102106|2292223:1,2|201174|84998|84999|84107|102106|2292222:1,2|201174|84998|84999|84107|102106|2292221:1,2|201174|84998|84999|84107|102106|2292219:1,2|201174|84998|84999|84107|102106|2292220:1,2|201174|84998|84999|84107|102106|2292215:1,2|201174|84998|84999|84107|102106|2292214:1,2|201174|84998|84999|84107|102106|2292325:1,2|201174|84998|84999|84107|102106|2292324:1,2|201174|84998|84999|84107|102106|2292213:1,2|201174|84998|84999|84107|102106|2292212:1,2|201174|84998|84999|84107|102106|2292210:1,2|201174|84998|84999|84107|102106|2292208:1,2|201174|84998|84999|84107|102106|2292207:1,2|201174|84998|84999|84107|102106|2292209:1,2|201174|84998|84999|84107|102106|2292339:1,2|201174|84998|84999|84107|102106|2292338:1,2|201174|84998|84999|84107|102106|2292323:1,2|201174|84998|84999|84107|102106|2292317:1,2|201174|84998|84999|84107|102106|2292322:1,2|201174|84998|84999|84107|102106|2292321:1,2|201174|84998|84999|84107|102106|2292320:1,2|201174|84998|84999|84107|102106|2292319:1,2|201174|84998|84999|84107|102106|2292313:1,2|201174|84998|84999|84107|102106|2292315:1,2|201174|84998|84999|84107|102106|2292314:1,2|201174|84998|84999|84107|102106|2292031:1,2|201174|84998|84999|84107|102106|2292027:1,2|201174|84998|84999|84107|102106|2292030:1,2|201174|84998|84999|84107|102106|2292029:1,2|201174|84998|84999|84107|102106|2292028:1,2|201174|84998|84999|84107|102106|2292026:1,2|201174|84998|84999|84107|102106|2292025:1,2|201174|84998|84999|84107|102106|2292023:1,2|201174|84998|84999|84107|102106|2292024:1,2|201174|84998|84999|84107|102106|2292017:1,2|201174|84998|84999|84107|102106|2292016:1,2|201174|84998|84999|84107|102106|2292014:1,2|201174|84998|84999|84107|102106|2292013:1,2|201174|84998|84999|84107|102106|2292012:1,2|201174|84998|84999|84107|102106|2292010:1
SGB	14489	1	0	WenC_2017__RA030__bin.48	-	WenC_2017__RA030__bin.48	uSGB	Genus	k__Bacteria|p__Actinobacteria|c__Coriobacteriia|o__Coriobacteriales|f__Coriobacteriaceae|g__Collinsella|s__Collinsella_SGB14489|t__SGB14489	2|201174|84998|84999|84107|102106|	103	k__Bacteria|p__Actinobacteria|c__Coriobacteriia|o__Coriobacteriales|f__Coriobacteriaceae|g__Collinsella:101,k__Bacteria|p__Actinobacteria|c__Coriobacteriia|o__Coriobacteriales|f__Coriobacteriaceae|g__Coriobacteriaceae_unclassified:2	2|201174|84998|84999|84107|102106:101,2|201174|84998|84999|84107|:2
SGB	14490	1	0	WenC_2017__RA100__bin.12	-	WenC_2017__RA100__bin.12	uSGB	Genus	k__Bacteria|p__Actinobacteria|c__Coriobacteriia|o__Coriobacteriales|f__Coriobacteriaceae|g__Collinsella|s__Collinsella_SGB14490|t__SGB14490	2|201174|84998|84999|84107|102106|	103	k__Bacteria|p__Actinobacteria|c__Coriobacteriia|o__Coriobacteriales|f__Coriobacteriaceae|g__Collinsella:101,k__Bacteria|p__Actinobacteria|c__Coriobacteriia|o__Coriobacteriales|f__Coriobacteriaceae|g__Coriobacteriaceae_unclassified:2	2|201174|84998|84999|84107|102106:101,2|201174|84998|84999|84107|:2
SGB	14491	1	0	WenC_2017__RA054__bin.10	-	WenC_2017__RA054__bin.10	uSGB	Genus	k__Bacteria|p__Actinobacteria|c__Coriobacteriia|o__Coriobacteriales|f__Coriobacteriaceae|g__Collinsella|s__Collinsella_SGB14491|t__SGB14491	2|201174|84998|84999|84107|102106|	103	k__Bacteria|p__Actinobacteria|c__Coriobacteriia|o__Coriobacteriales|f__Coriobacteriaceae|g__Collinsella:101,k__Bacteria|p__Actinobacteria|c__Coriobacteriia|o__Coriobacteriales|f__Coriobacteriaceae|g__Coriobacteriaceae_unclassified:2	2|201174|84998|84999|84107|102106:101,2|201174|84998|84999|84107|:2
SGB	14492	13	0	CM_madagascar__A08_01_1FE__bin.72,CM_madagascar__A23_01_1FE__bin.1,CM_madagascar__A29_01_1FE__bin.7,CM_madagascar__A42_02_1FE__bin.19,CM_madagascar__A44_01_1FE__bin.14,CM_madagascar__A56_01_1FE__bin.32,CM_madagascar__A58_03_1FE__bin.1,CM_madagascar__A68_01_1FE__bin.14,CM_madagascar__A88_02_1FE__bin.15,CM_madagascar__A93_01_1FE__bin.6,CM_madagascar__V01_01_1FE__bin.26,CM_madagascar__V48_03_2FE__bin.30,CM_madagascar__V53_02_1FE__bin.10	-	CM_madagascar__A56_01_1FE__bin.32	uSGB	Genus	k__Bacteria|p__Actinobacteria|c__Coriobacteriia|o__Coriobacteriales|f__Coriobacteriaceae|g__Collinsella|s__Collinsella_SGB14492|t__SGB14492	2|201174|84998|84999|84107|102106|	103	k__Bacteria|p__Actinobacteria|c__Coriobacteriia|o__Coriobacteriales|f__Coriobacteriaceae|g__Collinsella:101,k__Bacteria|p__Actinobacteria|c__Coriobacteriia|o__Coriobacteriales|f__Coriobacteriaceae|g__Coriobacteriaceae_unclassified:2	2|201174|84998|84999|84107|102106:101,2|201174|84998|84999|84107|:2
SGB	14493	1	0	CM_madagascar__A95_01_1FE__bin.56	-	CM_madagascar__A95_01_1FE__bin.56	uSGB	Genus	k__Bacteria|p__Actinobacteria|c__Coriobacteriia|o__Coriobacteriales|f__Coriobacteriaceae|g__Collinsella|s__Collinsella_SGB14493|t__SGB14493	2|201174|84998|84999|84107|102106|	103	k__Bacteria|p__Actinobacteria|c__Coriobacteriia|o__Coriobacteriales|f__Coriobacteriaceae|g__Collinsella:101,k__Bacteria|p__Actinobacteria|c__Coriobacteriia|o__Coriobacteriales|f__Coriobacteriaceae|g__Coriobacteriaceae_unclassified:2	2|201174|84998|84999|84107|102106:101,2|201174|84998|84999|84107|:2
SGB	14495	1	0	NielsenHB_2014__V1_UC32_0__bin.54	-	NielsenHB_2014__V1_UC32_0__bin.54	uSGB	Genus	k__Bacteria|p__Actinobacteria|c__Coriobacteriia|o__Coriobacteriales|f__Coriobacteriaceae|g__Collinsella|s__Collinsella_SGB14495|t__SGB14495	2|201174|84998|84999|84107|102106|	103	k__Bacteria|p__Actinobacteria|c__Coriobacteriia|o__Coriobacteriales|f__Coriobacteriaceae|g__Collinsella:101,k__Bacteria|p__Actinobacteria|c__Coriobacteriia|o__Coriobacteriales|f__Coriobacteriaceae|g__Coriobacteriaceae_unclassified:2	2|201174|84998|84999|84107|102106:101,2|201174|84998|84999|84107|:2
SGB	14496	76	4	AlmeidaA_2019__DRR042399__bin.1,AlmeidaA_2019__DRR042437__bin.43,AlmeidaA_2019__ERR1190919__bin.16,AlmeidaA_2019__ERR1578626__bin.68,AlmeidaA_2019__ERR209646__bin.9,AlmeidaA_2019__ERR589567__bin.62,AsnicarF_2020__1024__bin.76,AsnicarF_2020__1141__bin.33,AsnicarF_2020__1273__bin.55,AsnicarF_2020__1326__bin.89,AsnicarF_2020__709__bin.29,CM_Neuroblastoma__NB_CTR74__bin.43,CM_tanzania_TB_DAR__83434_31__bin.38,CM_tanzania_TB_DAR__83701_31__bin.56,ChengpingW_2017__AS38raw__bin.16,GCA_900552425,JieZ_2017__SAMEA104142089__bin.21,JieZ_2017__SAMEA104142115__bin.19,JieZ_2017__SAMEA104142176__bin.10,JieZ_2017__SAMEA104142261__bin.22,JieZ_2017__SAMEA104142282__bin.41,JieZ_2017__SAMEA104142471__bin.24,KimCY_2020__KIJ_genome_10344,KimCY_2020__KIJ_genome_10510,KimCY_2020__KIJ_genome_11068,KimCY_2020__KIJ_genome_12107,KimCY_2020__KIJ_genome_12533,KimCY_2020__KIJ_genome_12627,KimCY_2020__KIJ_genome_12877,KimCY_2020__KIJ_genome_1372,KimCY_2020__KIJ_genome_15351,KimCY_2020__KIJ_genome_15913,KimCY_2020__KIJ_genome_16070,KimCY_2020__KIJ_genome_16095,KimCY_2020__KIJ_genome_16171,KimCY_2020__KIJ_genome_1659,KimCY_2020__KIJ_genome_16758,KimCY_2020__KIJ_genome_17149,KimCY_2020__KIJ_genome_17155,KimCY_2020__KIJ_genome_17198,KimCY_2020__KIJ_genome_17938,KimCY_2020__KIJ_genome_18846,KimCY_2020__KIJ_genome_19566,KimCY_2020__KIJ_genome_19909,KimCY_2020__KIJ_genome_20232,KimCY_2020__KIJ_genome_2144,KimCY_2020__KIJ_genome_22279,KimCY_2020__KIJ_genome_24225,KimCY_2020__KIJ_genome_26084,KimCY_2020__KIJ_genome_26427,KimCY_2020__KIJ_genome_27211,KimCY_2020__KIJ_genome_27305,KimCY_2020__KIJ_genome_28029,KimCY_2020__KIJ_genome_28107,KimCY_2020__KIJ_genome_3567,KimCY_2020__KIJ_genome_3624,KimCY_2020__KIJ_genome_4243,KimCY_2020__KIJ_genome_4300,KimCY_2020__KIJ_genome_5524,KimCY_2020__KIJ_genome_6153,KimCY_2020__KIJ_genome_6213,KimCY_2020__KIJ_genome_6946,KimCY_2020__KIJ_genome_7340,KimCY_2020__KIJ_genome_7499,KimCY_2020__KIJ_genome_8944,KimCY_2020__KIJ_genome_9623,LiJ_2014__V1.CD20-0__bin.3,NayfachS_2019__ERS235545__bin.15,NayfachS_2019__ERS537371__bin.68,NayfachS_2019__ERS537407__bin.1,NielsenHB_2014__O2_UC5_0__bin.20,NielsenHB_2014__O2_UC5_2__bin.4,NielsenHB_2014__V1_CD30_0__bin.28,ShaoY_2019__SID9feee594-7ae6-11e9-a106-68b59976a384__bin.38,ThomasAM_2019__LILT_GF10_16__bin.37,ViscontiA_2019__SID770738__bin.20	GCA_002232035,GCA_003856815,GCA_009876215,GCA_009876325	GCA_009876325	kSGB	Species	k__Bacteria|p__Actinobacteria|c__Coriobacteriia|o__Coriobacteriales|f__Coriobacteriaceae|g__Collinsella|s__Collinsella_aerofaciens|t__SGB14496	2|201174|84998|84999|84107|102106|74426	4	k__Bacteria|p__Actinobacteria|c__Coriobacteriia|o__Coriobacteriales|f__Coriobacteriaceae|g__Collinsella|s__Collinsella_aerofaciens:3,k__Bacteria|p__Actinobacteria|c__Coriobacteriia|o__Coriobacteriales|f__Coriobacteriaceae|g__Collinsella|s__Collinsella_sp_TF06_26:1	2|201174|84998|84999|84107|102106|74426:3,2|201174|84998|84999|84107|102106|2018038:1
SGB	14497	1	0	LiJ_2017__H1M512840__bin.52	-	LiJ_2017__H1M512840__bin.52	uSGB	Genus	k__Bacteria|p__Actinobacteria|c__Coriobacteriia|o__Coriobacteriales|f__Coriobacteriaceae|g__Collinsella|s__Collinsella_SGB14497|t__SGB14497	2|201174|84998|84999|84107|102106|	103	k__Bacteria|p__Actinobacteria|c__Coriobacteriia|o__Coriobacteriales|f__Coriobacteriaceae|g__Collinsella:101,k__Bacteria|p__Actinobacteria|c__Coriobacteriia|o__Coriobacteriales|f__Coriobacteriaceae|g__Coriobacteriaceae_unclassified:2	2|201174|84998|84999|84107|102106:101,2|201174|84998|84999|84107|:2
SGB	14498	2	0	HeQ_2017__RSZAXPI003104-142__bin.6,HeQ_2017__SZAXPI029461-129__bin.13	-	HeQ_2017__RSZAXPI003104-142__bin.6	uSGB	Genus	k__Bacteria|p__Actinobacteria|c__Coriobacteriia|o__Coriobacteriales|f__Coriobacteriaceae|g__Collinsella|s__Collinsella_SGB14498|t__SGB14498	2|201174|84998|84999|84107|102106|	103	k__Bacteria|p__Actinobacteria|c__Coriobacteriia|o__Coriobacteriales|f__Coriobacteriaceae|g__Collinsella:101,k__Bacteria|p__Actinobacteria|c__Coriobacteriia|o__Coriobacteriales|f__Coriobacteriaceae|g__Coriobacteriaceae_unclassified:2	2|201174|84998|84999|84107|102106:101,2|201174|84998|84999|84107|:2
SGB	14499	72	0	BritoIL_2016__M1.15.ST__bin.10,BritoIL_2016__M1.22.ST__bin.19,BritoIL_2016__M1.25.ST__bin.54,BritoIL_2016__M1.37.ST__bin.8,BritoIL_2016__M1.48.ST__bin.68,BritoIL_2016__M1.52.ST__bin.64,BritoIL_2016__M1.6.ST__bin.26,BritoIL_2016__M1.62.ST__bin.5,BritoIL_2016__M1.63.ST__bin.17,BritoIL_2016__M1.64.ST__bin.18,BritoIL_2016__M1.7.ST__bin.4,BritoIL_2016__M2.11.ST__bin.81,BritoIL_2016__M2.31.ST__bin.51,BritoIL_2016__M2.32.ST__bin.1,BritoIL_2016__M2.5.ST__bin.36,BritoIL_2016__M2.51.ST__bin.51,BritoIL_2016__M2.57.ST__bin.48,BritoIL_2016__M2.58.ST__bin.42,BritoIL_2016__W1.14.ST__bin.49,BritoIL_2016__W1.18.ST__bin.39,BritoIL_2016__W1.2.ST__bin.40,BritoIL_2016__W1.20.ST__bin.32,BritoIL_2016__W1.37.ST__bin.26,BritoIL_2016__W1.6.ST__bin.25,BritoIL_2016__W1.8.ST__bin.52,BritoIL_2016__W2.13.ST__bin.17,BritoIL_2016__W2.36.ST__bin.37,BritoIL_2016__W2.4.ST__bin.28,BritoIL_2016__W2.46.ST__bin.8,BritoIL_2016__W2.53.ST__bin.13,BritoIL_2016__W2.65.ST__bin.29,BritoIL_2016__W3.1.ST__bin.28,BritoIL_2016__W3.17.ST__bin.69,BritoIL_2016__W3.23.ST__bin.68,BritoIL_2016__WL.1.ST__bin.13,BritoIL_2016__WL.13.ST__bin.55,BritoIL_2016__WL.15.ST__bin.42,BritoIL_2016__WL.17.ST__bin.1,BritoIL_2016__WL.20.ST__bin.78,BritoIL_2016__WL.26.ST__bin.2,BritoIL_2016__WL.9.ST__bin.11,NayfachS_2019__SRS475540__bin.102,NayfachS_2019__SRS475568__bin.35,NayfachS_2019__SRS475572__bin.12,NayfachS_2019__SRS475585__bin.58,NayfachS_2019__SRS475586__bin.5,NayfachS_2019__SRS475667__bin.29,NayfachS_2019__SRS475684__bin.33,NayfachS_2019__SRS475722__bin.24,NayfachS_2019__SRS475924__bin.10,NayfachS_2019__SRS475984__bin.57,NayfachS_2019__SRS476034__bin.42,NayfachS_2019__SRS476050__bin.26,NayfachS_2019__SRS476058__bin.41,NayfachS_2019__SRS476077__bin.53,NayfachS_2019__SRS476092__bin.11,NayfachS_2019__SRS476103__bin.44,NayfachS_2019__SRS476114__bin.9,NayfachS_2019__SRS476128__bin.90,NayfachS_2019__SRS476139__bin.9,NayfachS_2019__SRS476147__bin.49,NayfachS_2019__SRS476159__bin.3,NayfachS_2019__SRS476173__bin.7,NayfachS_2019__SRS476213__bin.44,NayfachS_2019__SRS476274__bin.128,NayfachS_2019__SRS476276__bin.87,NayfachS_2019__SRS476280__bin.12,NayfachS_2019__SRS476290__bin.32,NayfachS_2019__SRS476293__bin.48,NayfachS_2019__SRS476296__bin.24,NayfachS_2019__SRS476326__bin.51,NayfachS_2019__SRS476342__bin.82	-	BritoIL_2016__M2.31.ST__bin.51	uSGB	Genus	k__Bacteria|p__Actinobacteria|c__Coriobacteriia|o__Coriobacteriales|f__Coriobacteriaceae|g__Collinsella|s__Collinsella_SGB14499|t__SGB14499	2|201174|84998|84999|84107|102106|	103	k__Bacteria|p__Actinobacteria|c__Coriobacteriia|o__Coriobacteriales|f__Coriobacteriaceae|g__Collinsella:101,k__Bacteria|p__Actinobacteria|c__Coriobacteriia|o__Coriobacteriales|f__Coriobacteriaceae|g__Coriobacteriaceae_unclassified:2	2|201174|84998|84999|84107|102106:101,2|201174|84998|84999|84107|:2
SGB	14500	13	0	AsnicarF_2020__804__bin.117,AsnicarF_2020__891__bin.71,BackhedF_2015__SID181_4M__bin.2,GCA_900540995,GCA_900547765,GeversD_2014__SKSTL0004__bin.28,LiJ_2014__V1.UC38-4__bin.15,NayfachS_2019__SRS1170706__bin.17,NayfachS_2019__SRS1170843__bin.12,NayfachS_2020__GEM_3300029079__bin.5,PehrssonE_2016__SID02C_553__bin.9,PehrssonE_2016__SID09A_515__bin.5,ShaoY_2019__ca0ce93e-7ae6-11e9-a106-68b59976a384__bin.4	-	BackhedF_2015__SID181_4M__bin.2	uSGB	Genus	k__Bacteria|p__Actinobacteria|c__Coriobacteriia|o__Coriobacteriales|f__Coriobacteriaceae|g__Collinsella|s__Collinsella_SGB14500|t__SGB14500	2|201174|84998|84999|84107|102106|	103	k__Bacteria|p__Actinobacteria|c__Coriobacteriia|o__Coriobacteriales|f__Coriobacteriaceae|g__Collinsella:101,k__Bacteria|p__Actinobacteria|c__Coriobacteriia|o__Coriobacteriales|f__Coriobacteriaceae|g__Coriobacteriaceae_unclassified:2	2|201174|84998|84999|84107|102106:101,2|201174|84998|84999|84107|:2
SGB	14501	43	3	Arumugam__Diet1_D105_bin.vamb256.326,Arumugam__Diet1_D87_bin.metabat2.3559,AsnicarF_2020__1100__bin.71,AsnicarF_2020__1187__bin.119,AsnicarF_2020__1383__bin.86,AsnicarF_2020__1551__bin.60,AsnicarF_2020__387__bin.28,AsnicarF_2020__477__bin.44,AsnicarF_2020__645__bin.49,AsnicarF_2020__6__bin.14,AsnicarF_2020__73__bin.58,BackhedF_2015__SID566_12M__bin.16,BritoIL_2016__M2.56.ST__bin.49,CM_tanzania_TB_DAR__83370__bin.16,CM_tanzania_TB_DAR__83489_31__bin.28,CM_tanzania_TB_DAR__83498_31__bin.36,CM_tanzania_TB_DAR__83517_31__bin.6,CM_tanzania_TB_DAR__83681_31__bin.25,CM_tanzania_TB_DAR__83722_31__bin.32,CM_tanzania_TB_DAR__83729_31__bin.48,CM_tanzania_TB_DAR__83930_31__bin.41,CM_tanzania_TB_DAR__84001_31__bin.47,DhakanDB_2019__DHAK_HDC__bin.18,HansenLBS_2018__SID5445-2__bin.18,HansenLBS_2018__SID5445-4__bin.42,KaurK_2020__JAS_10__bin.18,KaurK_2020__JAS_7__bin.23,KaurK_2020__KHG_10__bin.19,KaurK_2020__LDK_9__bin.15,KimCY_2020__KIJ_genome_13819,NayfachS_2020__GEM_3300014771__bin.15,NayfachS_2020__GEM_3300029619__bin.18,ShaoY_2019__a4684e26-7ae6-11e9-a106-68b59976a384__bin.6,ShaoY_2019__d1851e84-7ae6-11e9-a106-68b59976a384__bin.1,ShaoY_2019__f9d5b0a6-7ae6-11e9-a106-68b59976a384__bin.41,SharonG_2019__SAMEA5322361__bin.22,ViscontiA_2019__SID739188__bin.15,ViscontiA_2019__SID851996__bin.13,XieH_2016__YSZC12003_35991__bin.66,XieH_2016__YSZC12003_37206__bin.15,ZeeviD_2015__PNP_Main_282__bin.58,ZeeviD_2015__PNP_Main_300__bin.1,ZellerG_2014__CCIS95097901ST-4-0__bin.14	GCA_002736145,GCA_009876115,GCA_009876165	DhakanDB_2019__DHAK_HDC__bin.18	kSGB	Species	k__Bacteria|p__Actinobacteria|c__Coriobacteriia|o__Coriobacteriales|f__Coriobacteriaceae|g__Collinsella|s__Collinsella_aerofaciens|t__SGB14501	2|201174|84998|84999|84107|102106|74426	3	k__Bacteria|p__Actinobacteria|c__Coriobacteriia|o__Coriobacteriales|f__Coriobacteriaceae|g__Collinsella|s__Collinsella_aerofaciens:3	2|201174|84998|84999|84107|102106|74426:3
SGB	14503	10	0	AlmeidaA_2019__ERR1018213__bin.45,AlmeidaA_2019__ERR1190939__bin.67,AsnicarF_2020__918__bin.49,JieZ_2017__SAMEA104142126__bin.55,LiJ_2017__H3M515910__bin.27,LiJ_2017__nHF512829__bin.19,NayfachS_2020__GEM_3300029456__bin.17,NayfachS_2020__GEM_3300029566__bin.21,YuJ_2015__SZAXPI003437-3__bin.65,YuJ_2015__SZAXPI017466-84__bin.69	-	LiJ_2017__H3M515910__bin.27	uSGB	Genus	k__Bacteria|p__Actinobacteria|c__Coriobacteriia|o__Coriobacteriales|f__Coriobacteriaceae|g__Collinsella|s__Collinsella_SGB14503|t__SGB14503	2|201174|84998|84999|84107|102106|	103	k__Bacteria|p__Actinobacteria|c__Coriobacteriia|o__Coriobacteriales|f__Coriobacteriaceae|g__Collinsella:101,k__Bacteria|p__Actinobacteria|c__Coriobacteriia|o__Coriobacteriales|f__Coriobacteriaceae|g__Coriobacteriaceae_unclassified:2	2|201174|84998|84999|84107|102106:101,2|201174|84998|84999|84107|:2
SGB	14504	5	0	BackhedF_2015__SID1_4M__bin.16,BackhedF_2015__SID1_B__bin.12,BackhedF_2015__SID1_M__bin.52,GCA_900542235,YuJ_2015__SZAXPI017468-88__bin.2	-	BackhedF_2015__SID1_B__bin.12	uSGB	Genus	k__Bacteria|p__Actinobacteria|c__Coriobacteriia|o__Coriobacteriales|f__Coriobacteriaceae|g__Collinsella|s__Collinsella_SGB14504|t__SGB14504	2|201174|84998|84999|84107|102106|	103	k__Bacteria|p__Actinobacteria|c__Coriobacteriia|o__Coriobacteriales|f__Coriobacteriaceae|g__Collinsella:101,k__Bacteria|p__Actinobacteria|c__Coriobacteriia|o__Coriobacteriales|f__Coriobacteriaceae|g__Coriobacteriaceae_unclassified:2	2|201174|84998|84999|84107|102106:101,2|201174|84998|84999|84107|:2
SGB	14505	4	1	AlmeidaA_2019__ERR1953518__bin.27,AsnicarF_2020__1441__bin.60,AsnicarF_2020__513__bin.25,BackhedF_2015__SID560_M__bin.39	GCA_001404695	GCA_001404695	kSGB	Species	k__Bacteria|p__Actinobacteria|c__Coriobacteriia|o__Coriobacteriales|f__Coriobacteriaceae|g__Collinsella|s__Collinsella_aerofaciens|t__SGB14505	2|201174|84998|84999|84107|102106|74426	1	k__Bacteria|p__Actinobacteria|c__Coriobacteriia|o__Coriobacteriales|f__Coriobacteriaceae|g__Collinsella|s__Collinsella_aerofaciens:1	2|201174|84998|84999|84107|102106|74426:1
SGB	14506	4	0	ChengpingW_2017__AS90raw__bin.28,GCA_900546105,KimCY_2020__KIJ_genome_10528,WenC_2017__N029__bin.23	-	ChengpingW_2017__AS90raw__bin.28	uSGB	Genus	k__Bacteria|p__Actinobacteria|c__Coriobacteriia|o__Coriobacteriales|f__Coriobacteriaceae|g__Collinsella|s__Collinsella_SGB14506|t__SGB14506	2|201174|84998|84999|84107|102106|	103	k__Bacteria|p__Actinobacteria|c__Coriobacteriia|o__Coriobacteriales|f__Coriobacteriaceae|g__Collinsella:101,k__Bacteria|p__Actinobacteria|c__Coriobacteriia|o__Coriobacteriales|f__Coriobacteriaceae|g__Coriobacteriaceae_unclassified:2	2|201174|84998|84999|84107|102106:101,2|201174|84998|84999|84107|:2
SGB	14508	2	0	GCA_900553215,YuJ_2015__SZAXPI015248-36__bin.34	-	YuJ_2015__SZAXPI015248-36__bin.34	uSGB	Genus	k__Bacteria|p__Actinobacteria|c__Coriobacteriia|o__Coriobacteriales|f__Coriobacteriaceae|g__Collinsella|s__Collinsella_SGB14508|t__SGB14508	2|201174|84998|84999|84107|102106|	103	k__Bacteria|p__Actinobacteria|c__Coriobacteriia|o__Coriobacteriales|f__Coriobacteriaceae|g__Collinsella:101,k__Bacteria|p__Actinobacteria|c__Coriobacteriia|o__Coriobacteriales|f__Coriobacteriaceae|g__Coriobacteriaceae_unclassified:2	2|201174|84998|84999|84107|102106:101,2|201174|84998|84999|84107|:2
SGB	14509	2	0	AlmeidaA_2019__ERR1018195__bin.29,YuJ_2015__SZAXPI003419-6__bin.29	-	YuJ_2015__SZAXPI003419-6__bin.29	uSGB	Genus	k__Bacteria|p__Actinobacteria|c__Coriobacteriia|o__Coriobacteriales|f__Coriobacteriaceae|g__Collinsella|s__Collinsella_SGB14509|t__SGB14509	2|201174|84998|84999|84107|102106|	103	k__Bacteria|p__Actinobacteria|c__Coriobacteriia|o__Coriobacteriales|f__Coriobacteriaceae|g__Collinsella:101,k__Bacteria|p__Actinobacteria|c__Coriobacteriia|o__Coriobacteriales|f__Coriobacteriaceae|g__Coriobacteriaceae_unclassified:2	2|201174|84998|84999|84107|102106:101,2|201174|84998|84999|84107|:2
SGB	14510	1	0	HeQ_2017__SZAXPI029593-133__bin.52	-	HeQ_2017__SZAXPI029593-133__bin.52	uSGB	Genus	k__Bacteria|p__Actinobacteria|c__Coriobacteriia|o__Coriobacteriales|f__Coriobacteriaceae|g__Collinsella|s__Collinsella_SGB14510|t__SGB14510	2|201174|84998|84999|84107|102106|	103	k__Bacteria|p__Actinobacteria|c__Coriobacteriia|o__Coriobacteriales|f__Coriobacteriaceae|g__Collinsella:101,k__Bacteria|p__Actinobacteria|c__Coriobacteriia|o__Coriobacteriales|f__Coriobacteriaceae|g__Coriobacteriaceae_unclassified:2	2|201174|84998|84999|84107|102106:101,2|201174|84998|84999|84107|:2
SGB	14511	1	0	SchirmerM_2016__G88790__bin.10	-	SchirmerM_2016__G88790__bin.10	uSGB	Genus	k__Bacteria|p__Actinobacteria|c__Coriobacteriia|o__Coriobacteriales|f__Coriobacteriaceae|g__Collinsella|s__Collinsella_SGB14511|t__SGB14511	2|201174|84998|84999|84107|102106|	103	k__Bacteria|p__Actinobacteria|c__Coriobacteriia|o__Coriobacteriales|f__Coriobacteriaceae|g__Collinsella:101,k__Bacteria|p__Actinobacteria|c__Coriobacteriia|o__Coriobacteriales|f__Coriobacteriaceae|g__Coriobacteriaceae_unclassified:2	2|201174|84998|84999|84107|102106:101,2|201174|84998|84999|84107|:2
SGB	14512	11	0	AsnicarF_2020__1349__bin.70,CM_Neuroblastoma__NB_CTR29__bin.52,CM_guinea2__GUI_140409__bin.38,CM_guinea2__GUI_200403__bin.61,CM_guinea2__GUI_70108__bin.14,CM_guinea2__GUI_80504__bin.60,CM_guinea__GUI_0090304__bin.21,CM_guinea__GUI_0210118__bin.49,CM_guinea__GUI_0210314__bin.21,CM_guinea__GUI_0210408__bin.27,VincentC_2016__MM094.2__bin.1	-	VincentC_2016__MM094.2__bin.1	uSGB	Genus	k__Bacteria|p__Actinobacteria|c__Coriobacteriia|o__Coriobacteriales|f__Coriobacteriaceae|g__Collinsella|s__Collinsella_SGB14512|t__SGB14512	2|201174|84998|84999|84107|102106|	103	k__Bacteria|p__Actinobacteria|c__Coriobacteriia|o__Coriobacteriales|f__Coriobacteriaceae|g__Collinsella:101,k__Bacteria|p__Actinobacteria|c__Coriobacteriia|o__Coriobacteriales|f__Coriobacteriaceae|g__Coriobacteriaceae_unclassified:2	2|201174|84998|84999|84107|102106:101,2|201174|84998|84999|84107|:2
SGB	14513	1	0	QinJ_2012__CON-098__bin.17	-	QinJ_2012__CON-098__bin.17	uSGB	Genus	k__Bacteria|p__Actinobacteria|c__Coriobacteriia|o__Coriobacteriales|f__Coriobacteriaceae|g__Collinsella|s__Collinsella_SGB14513|t__SGB14513	2|201174|84998|84999|84107|102106|	103	k__Bacteria|p__Actinobacteria|c__Coriobacteriia|o__Coriobacteriales|f__Coriobacteriaceae|g__Collinsella:101,k__Bacteria|p__Actinobacteria|c__Coriobacteriia|o__Coriobacteriales|f__Coriobacteriaceae|g__Coriobacteriaceae_unclassified:2	2|201174|84998|84999|84107|102106:101,2|201174|84998|84999|84107|:2
SGB	14514	1	0	SchirmerM_2016__G89031__bin.10	-	SchirmerM_2016__G89031__bin.10	uSGB	Genus	k__Bacteria|p__Actinobacteria|c__Coriobacteriia|o__Coriobacteriales|f__Coriobacteriaceae|g__Collinsella|s__Collinsella_SGB14514|t__SGB14514	2|201174|84998|84999|84107|102106|	103	k__Bacteria|p__Actinobacteria|c__Coriobacteriia|o__Coriobacteriales|f__Coriobacteriaceae|g__Collinsella:101,k__Bacteria|p__Actinobacteria|c__Coriobacteriia|o__Coriobacteriales|f__Coriobacteriaceae|g__Coriobacteriaceae_unclassified:2	2|201174|84998|84999|84107|102106:101,2|201174|84998|84999|84107|:2
SGB	14515	3	0	GCA_900542155,GCA_900554155,YuJ_2015__SZAXPI015218-16__bin.21	-	YuJ_2015__SZAXPI015218-16__bin.21	uSGB	Genus	k__Bacteria|p__Actinobacteria|c__Coriobacteriia|o__Coriobacteriales|f__Coriobacteriaceae|g__Collinsella|s__Collinsella_SGB14515|t__SGB14515	2|201174|84998|84999|84107|102106|	103	k__Bacteria|p__Actinobacteria|c__Coriobacteriia|o__Coriobacteriales|f__Coriobacteriaceae|g__Collinsella:101,k__Bacteria|p__Actinobacteria|c__Coriobacteriia|o__Coriobacteriales|f__Coriobacteriaceae|g__Coriobacteriaceae_unclassified:2	2|201174|84998|84999|84107|102106:101,2|201174|84998|84999|84107|:2
SGB	14517	2	0	AlmeidaA_2019__SRR5127806__bin.4,SchirmerM_2016__G88989__bin.4	-	SchirmerM_2016__G88989__bin.4	uSGB	Genus	k__Bacteria|p__Actinobacteria|c__Coriobacteriia|o__Coriobacteriales|f__Coriobacteriaceae|g__Collinsella|s__Collinsella_SGB14517|t__SGB14517	2|201174|84998|84999|84107|102106|	103	k__Bacteria|p__Actinobacteria|c__Coriobacteriia|o__Coriobacteriales|f__Coriobacteriaceae|g__Collinsella:101,k__Bacteria|p__Actinobacteria|c__Coriobacteriia|o__Coriobacteriales|f__Coriobacteriaceae|g__Coriobacteriaceae_unclassified:2	2|201174|84998|84999|84107|102106:101,2|201174|84998|84999|84107|:2
SGB	14518	1	0	ZeeviD_2015__PNP_Main_184__bin.50	-	ZeeviD_2015__PNP_Main_184__bin.50	uSGB	Genus	k__Bacteria|p__Actinobacteria|c__Coriobacteriia|o__Coriobacteriales|f__Coriobacteriaceae|g__Collinsella|s__Collinsella_SGB14518|t__SGB14518	2|201174|84998|84999|84107|102106|	103	k__Bacteria|p__Actinobacteria|c__Coriobacteriia|o__Coriobacteriales|f__Coriobacteriaceae|g__Collinsella:101,k__Bacteria|p__Actinobacteria|c__Coriobacteriia|o__Coriobacteriales|f__Coriobacteriaceae|g__Coriobacteriaceae_unclassified:2	2|201174|84998|84999|84107|102106:101,2|201174|84998|84999|84107|:2
SGB	14520	1	0	WenC_2017__RA040__bin.15	-	WenC_2017__RA040__bin.15	uSGB	Genus	k__Bacteria|p__Actinobacteria|c__Coriobacteriia|o__Coriobacteriales|f__Coriobacteriaceae|g__Collinsella|s__Collinsella_SGB14520|t__SGB14520	2|201174|84998|84999|84107|102106|	103	k__Bacteria|p__Actinobacteria|c__Coriobacteriia|o__Coriobacteriales|f__Coriobacteriaceae|g__Collinsella:101,k__Bacteria|p__Actinobacteria|c__Coriobacteriia|o__Coriobacteriales|f__Coriobacteriaceae|g__Coriobacteriaceae_unclassified:2	2|201174|84998|84999|84107|102106:101,2|201174|84998|84999|84107|:2
SGB	14521	1	0	BackhedF_2015__SID172_M__bin.69	-	BackhedF_2015__SID172_M__bin.69	uSGB	Genus	k__Bacteria|p__Actinobacteria|c__Coriobacteriia|o__Coriobacteriales|f__Coriobacteriaceae|g__Collinsella|s__Collinsella_SGB14521|t__SGB14521	2|201174|84998|84999|84107|102106|	103	k__Bacteria|p__Actinobacteria|c__Coriobacteriia|o__Coriobacteriales|f__Coriobacteriaceae|g__Collinsella:101,k__Bacteria|p__Actinobacteria|c__Coriobacteriia|o__Coriobacteriales|f__Coriobacteriaceae|g__Coriobacteriaceae_unclassified:2	2|201174|84998|84999|84107|102106:101,2|201174|84998|84999|84107|:2
SGB	14522	2	0	NayfachS_2019__SRS259561__bin.48,QinJ_2012__NOF005__bin.4	-	QinJ_2012__NOF005__bin.4	uSGB	Genus	k__Bacteria|p__Actinobacteria|c__Coriobacteriia|o__Coriobacteriales|f__Coriobacteriaceae|g__Collinsella|s__Collinsella_SGB14522|t__SGB14522	2|201174|84998|84999|84107|102106|	103	k__Bacteria|p__Actinobacteria|c__Coriobacteriia|o__Coriobacteriales|f__Coriobacteriaceae|g__Collinsella:101,k__Bacteria|p__Actinobacteria|c__Coriobacteriia|o__Coriobacteriales|f__Coriobacteriaceae|g__Coriobacteriaceae_unclassified:2	2|201174|84998|84999|84107|102106:101,2|201174|84998|84999|84107|:2
SGB	14523	1	0	HeQ_2017__SZAXPI029594-136__bin.24	-	HeQ_2017__SZAXPI029594-136__bin.24	uSGB	Genus	k__Bacteria|p__Actinobacteria|c__Coriobacteriia|o__Coriobacteriales|f__Coriobacteriaceae|g__Collinsella|s__Collinsella_SGB14523|t__SGB14523	2|201174|84998|84999|84107|102106|	103	k__Bacteria|p__Actinobacteria|c__Coriobacteriia|o__Coriobacteriales|f__Coriobacteriaceae|g__Collinsella:101,k__Bacteria|p__Actinobacteria|c__Coriobacteriia|o__Coriobacteriales|f__Coriobacteriaceae|g__Coriobacteriaceae_unclassified:2	2|201174|84998|84999|84107|102106:101,2|201174|84998|84999|84107|:2
SGB	14524	1	0	XieH_2016__YSZC12003_35562__bin.35	-	XieH_2016__YSZC12003_35562__bin.35	uSGB	Genus	k__Bacteria|p__Actinobacteria|c__Coriobacteriia|o__Coriobacteriales|f__Coriobacteriaceae|g__Collinsella|s__Collinsella_SGB14524|t__SGB14524	2|201174|84998|84999|84107|102106|	103	k__Bacteria|p__Actinobacteria|c__Coriobacteriia|o__Coriobacteriales|f__Coriobacteriaceae|g__Collinsella:101,k__Bacteria|p__Actinobacteria|c__Coriobacteriia|o__Coriobacteriales|f__Coriobacteriaceae|g__Coriobacteriaceae_unclassified:2	2|201174|84998|84999|84107|102106:101,2|201174|84998|84999|84107|:2
SGB	14525	1	0	LiJ_2014__O2.UC28-2__bin.61	-	LiJ_2014__O2.UC28-2__bin.61	uSGB	Genus	k__Bacteria|p__Actinobacteria|c__Coriobacteriia|o__Coriobacteriales|f__Coriobacteriaceae|g__Collinsella|s__Collinsella_SGB14525|t__SGB14525	2|201174|84998|84999|84107|102106|	103	k__Bacteria|p__Actinobacteria|c__Coriobacteriia|o__Coriobacteriales|f__Coriobacteriaceae|g__Collinsella:101,k__Bacteria|p__Actinobacteria|c__Coriobacteriia|o__Coriobacteriales|f__Coriobacteriaceae|g__Coriobacteriaceae_unclassified:2	2|201174|84998|84999|84107|102106:101,2|201174|84998|84999|84107|:2
SGB	14526	1	0	LiJ_2014__V1.CD50-0__bin.3	-	LiJ_2014__V1.CD50-0__bin.3	uSGB	Genus	k__Bacteria|p__Actinobacteria|c__Coriobacteriia|o__Coriobacteriales|f__Coriobacteriaceae|g__Collinsella|s__Collinsella_SGB14526|t__SGB14526	2|201174|84998|84999|84107|102106|	103	k__Bacteria|p__Actinobacteria|c__Coriobacteriia|o__Coriobacteriales|f__Coriobacteriaceae|g__Collinsella:101,k__Bacteria|p__Actinobacteria|c__Coriobacteriia|o__Coriobacteriales|f__Coriobacteriaceae|g__Coriobacteriaceae_unclassified:2	2|201174|84998|84999|84107|102106:101,2|201174|84998|84999|84107|:2
SGB	14527	1	0	HanniganGD_2017__MG100131__bin.9	-	HanniganGD_2017__MG100131__bin.9	uSGB	Genus	k__Bacteria|p__Actinobacteria|c__Coriobacteriia|o__Coriobacteriales|f__Coriobacteriaceae|g__Collinsella|s__Collinsella_SGB14527|t__SGB14527	2|201174|84998|84999|84107|102106|	103	k__Bacteria|p__Actinobacteria|c__Coriobacteriia|o__Coriobacteriales|f__Coriobacteriaceae|g__Collinsella:101,k__Bacteria|p__Actinobacteria|c__Coriobacteriia|o__Coriobacteriales|f__Coriobacteriaceae|g__Coriobacteriaceae_unclassified:2	2|201174|84998|84999|84107|102106:101,2|201174|84998|84999|84107|:2
SGB	14528	1	0	ZeeviD_2015__PNP_Main_392__bin.33	-	ZeeviD_2015__PNP_Main_392__bin.33	uSGB	Genus	k__Bacteria|p__Actinobacteria|c__Coriobacteriia|o__Coriobacteriales|f__Coriobacteriaceae|g__Collinsella|s__Collinsella_SGB14528|t__SGB14528	2|201174|84998|84999|84107|102106|	103	k__Bacteria|p__Actinobacteria|c__Coriobacteriia|o__Coriobacteriales|f__Coriobacteriaceae|g__Collinsella:101,k__Bacteria|p__Actinobacteria|c__Coriobacteriia|o__Coriobacteriales|f__Coriobacteriaceae|g__Coriobacteriaceae_unclassified:2	2|201174|84998|84999|84107|102106:101,2|201174|84998|84999|84107|:2
SGB	14529	1	0	XieH_2016__YSZC12003_35549__bin.19	-	XieH_2016__YSZC12003_35549__bin.19	uSGB	Genus	k__Bacteria|p__Actinobacteria|c__Coriobacteriia|o__Coriobacteriales|f__Coriobacteriaceae|g__Collinsella|s__Collinsella_SGB14529|t__SGB14529	2|201174|84998|84999|84107|102106|	103	k__Bacteria|p__Actinobacteria|c__Coriobacteriia|o__Coriobacteriales|f__Coriobacteriaceae|g__Collinsella:101,k__Bacteria|p__Actinobacteria|c__Coriobacteriia|o__Coriobacteriales|f__Coriobacteriaceae|g__Coriobacteriaceae_unclassified:2	2|201174|84998|84999|84107|102106:101,2|201174|84998|84999|84107|:2
SGB	14530	1	0	XieH_2016__YSZC12003_37265R1__bin.104	-	XieH_2016__YSZC12003_37265R1__bin.104	uSGB	Genus	k__Bacteria|p__Actinobacteria|c__Coriobacteriia|o__Coriobacteriales|f__Coriobacteriaceae|g__Collinsella|s__Collinsella_SGB14530|t__SGB14530	2|201174|84998|84999|84107|102106|	103	k__Bacteria|p__Actinobacteria|c__Coriobacteriia|o__Coriobacteriales|f__Coriobacteriaceae|g__Collinsella:101,k__Bacteria|p__Actinobacteria|c__Coriobacteriia|o__Coriobacteriales|f__Coriobacteriaceae|g__Coriobacteriaceae_unclassified:2	2|201174|84998|84999|84107|102106:101,2|201174|84998|84999|84107|:2
SGB	14531	1	0	XieH_2016__YSZC12003_37305R1__bin.39	-	XieH_2016__YSZC12003_37305R1__bin.39	uSGB	Genus	k__Bacteria|p__Actinobacteria|c__Coriobacteriia|o__Coriobacteriales|f__Coriobacteriaceae|g__Collinsella|s__Collinsella_SGB14531|t__SGB14531	2|201174|84998|84999|84107|102106|	103	k__Bacteria|p__Actinobacteria|c__Coriobacteriia|o__Coriobacteriales|f__Coriobacteriaceae|g__Collinsella:101,k__Bacteria|p__Actinobacteria|c__Coriobacteriia|o__Coriobacteriales|f__Coriobacteriaceae|g__Coriobacteriaceae_unclassified:2	2|201174|84998|84999|84107|102106:101,2|201174|84998|84999|84107|:2
SGB	14532	2	0	ZeeviD_2015__PNP_DietIntervention_31__bin.20,ZeeviD_2015__PNP_Main_199__bin.37	-	ZeeviD_2015__PNP_DietIntervention_31__bin.20	uSGB	Genus	k__Bacteria|p__Actinobacteria|c__Coriobacteriia|o__Coriobacteriales|f__Coriobacteriaceae|g__Collinsella|s__Collinsella_SGB14532|t__SGB14532	2|201174|84998|84999|84107|102106|	103	k__Bacteria|p__Actinobacteria|c__Coriobacteriia|o__Coriobacteriales|f__Coriobacteriaceae|g__Collinsella:101,k__Bacteria|p__Actinobacteria|c__Coriobacteriia|o__Coriobacteriales|f__Coriobacteriaceae|g__Coriobacteriaceae_unclassified:2	2|201174|84998|84999|84107|102106:101,2|201174|84998|84999|84107|:2
SGB	14533	2	0	SchirmerM_2016__G88731__bin.19,SchirmerM_2016__G89052__bin.22	-	SchirmerM_2016__G88731__bin.19	uSGB	Genus	k__Bacteria|p__Actinobacteria|c__Coriobacteriia|o__Coriobacteriales|f__Coriobacteriaceae|g__Collinsella|s__Collinsella_SGB14533|t__SGB14533	2|201174|84998|84999|84107|102106|	103	k__Bacteria|p__Actinobacteria|c__Coriobacteriia|o__Coriobacteriales|f__Coriobacteriaceae|g__Collinsella:101,k__Bacteria|p__Actinobacteria|c__Coriobacteriia|o__Coriobacteriales|f__Coriobacteriaceae|g__Coriobacteriaceae_unclassified:2	2|201174|84998|84999|84107|102106:101,2|201174|84998|84999|84107|:2
SGB	14534	38	0	AlmeidaA_2019__SRR5056839__bin.50,AlmeidaA_2019__SRR5127533__bin.13,AsnicarF_2020__1159__bin.75,AsnicarF_2020__1256__bin.44,AsnicarF_2020__1371__bin.11,AsnicarF_2020__138__bin.73,AsnicarF_2020__1485__bin.36,AsnicarF_2020__1533__bin.45,AsnicarF_2020__1553__bin.74,AsnicarF_2020__270__bin.52,AsnicarF_2020__319__bin.6,AsnicarF_2020__638__bin.90,AsnicarF_2020__832__bin.33,AsnicarF_2020__860__bin.28,AsnicarF_2020__901__bin.87,CM_Neuroblastoma__NB_M_CTR33__bin.53,FengQ_2015__SID532832__bin.62,HansenLBS_2018__SID5476-1__bin.9,HansenLBS_2018__SID5476-2__bin.61,HansenLBS_2018__SID5476-3__bin.92,HansenLBS_2018__SID5478-3__bin.20,KarlssonFH_2013__S484__bin.38,KosticAD_2015__PRJNA231909.3116471__bin.20,NayfachS_2019__ERS235546__bin.5,NayfachS_2020__GEM_3300029413__bin.13,NayfachS_2020__GEM_3300029424__bin.17,NayfachS_2020__GEM_3300029732__bin.20,NayfachS_2020__GEM_3300029853__bin.23,ShaoY_2019__SID9526ee4a-7ae6-11e9-a106-68b59976a384__bin.24,ShaoY_2019__c295a4ac-7ae6-11e9-a106-68b59976a384__bin.2,ShaoY_2019__c365fe9a-7ae6-11e9-a106-68b59976a384__bin.6,ViscontiA_2019__SID815494__bin.34,WirbelJ_2018__CCMD49461418ST-11-0__bin.9,WirbelJ_2018__CCMD99929634ST-11-0__bin.43,XieH_2016__YSZC12003_37097__bin.34,XieH_2016__YSZC12003_37205__bin.67,XieH_2016__YSZC12003_37544__bin.74,XieH_2016__YSZC12003_37878__bin.62	-	HansenLBS_2018__SID5476-3__bin.92	uSGB	Genus	k__Bacteria|p__Actinobacteria|c__Coriobacteriia|o__Coriobacteriales|f__Coriobacteriaceae|g__Collinsella|s__Collinsella_SGB14534|t__SGB14534	2|201174|84998|84999|84107|102106|	103	k__Bacteria|p__Actinobacteria|c__Coriobacteriia|o__Coriobacteriales|f__Coriobacteriaceae|g__Collinsella:101,k__Bacteria|p__Actinobacteria|c__Coriobacteriia|o__Coriobacteriales|f__Coriobacteriaceae|g__Coriobacteriaceae_unclassified:2	2|201174|84998|84999|84107|102106:101,2|201174|84998|84999|84107|:2
SGB	14535	8	0	FengQ_2015__SID31282__bin.7,FengQ_2015__SID31750__bin.26,ForsterSC_2019__SRR5127583__bin.4,HansenLBS_2018__SID5434-2__bin.53,HansenLBS_2018__SID5438-3__bin.19,NayfachS_2019__ERS608509__bin.122,NayfachS_2019__ERS608555__bin.47,SchirmerM_2016__G89184__bin.16	-	ForsterSC_2019__SRR5127583__bin.4	uSGB	Genus	k__Bacteria|p__Actinobacteria|c__Coriobacteriia|o__Coriobacteriales|f__Coriobacteriaceae|g__Collinsella|s__Collinsella_SGB14535|t__SGB14535	2|201174|84998|84999|84107|102106|	103	k__Bacteria|p__Actinobacteria|c__Coriobacteriia|o__Coriobacteriales|f__Coriobacteriaceae|g__Collinsella:101,k__Bacteria|p__Actinobacteria|c__Coriobacteriia|o__Coriobacteriales|f__Coriobacteriaceae|g__Coriobacteriaceae_unclassified:2	2|201174|84998|84999|84107|102106:101,2|201174|84998|84999|84107|:2
SGB	14536	8	0	AsnicarF_2020__1360__bin.31,AsnicarF_2020__889__bin.32,ShaoY_2019__SID63f0503c-7ae6-11e9-a106-68b59976a384__bin.14,ShaoY_2019__ccdf4e18-7ae6-11e9-a106-68b59976a384__bin.14,ZeeviD_2015__PNP_Main_281__bin.28,ZeeviD_2015__PNP_Main_284__bin.24,ZeeviD_2015__PNP_Main_347__bin.2,ZellerG_2014__CCIS98832363ST-4-0__bin.14	-	ZeeviD_2015__PNP_Main_284__bin.24	uSGB	Genus	k__Bacteria|p__Actinobacteria|c__Coriobacteriia|o__Coriobacteriales|f__Coriobacteriaceae|g__Collinsella|s__Collinsella_SGB14536|t__SGB14536	2|201174|84998|84999|84107|102106|	103	k__Bacteria|p__Actinobacteria|c__Coriobacteriia|o__Coriobacteriales|f__Coriobacteriaceae|g__Collinsella:101,k__Bacteria|p__Actinobacteria|c__Coriobacteriia|o__Coriobacteriales|f__Coriobacteriaceae|g__Coriobacteriaceae_unclassified:2	2|201174|84998|84999|84107|102106:101,2|201174|84998|84999|84107|:2
SGB	14537	47	0	AlmeidaA_2019__SRR2155348__bin.17,AlmeidaA_2019__SRR4783650__bin.43,AlmeidaA_2019__SRR5558193__bin.45,AsnicarF_2020__1214__bin.72,AsnicarF_2020__1224__bin.39,AsnicarF_2020__1237__bin.71,AsnicarF_2020__1294__bin.39,AsnicarF_2020__1426__bin.16,AsnicarF_2020__1507__bin.80,AsnicarF_2020__1537__bin.65,AsnicarF_2020__1580__bin.70,AsnicarF_2020__36__bin.61,AsnicarF_2020__41__bin.6,AsnicarF_2020__518__bin.34,AsnicarF_2020__820__bin.62,AsnicarF_2020__962__bin.38,CM_tanzania_TB_DAR__80145_31__bin.18,CM_tanzania_TB_DAR__83854_31__bin.24,CosteaPI_2017__SID713B004-11-0-0__bin.24,FengQ_2015__SID31009__bin.58,FengQ_2015__SID31256__bin.6,FengQ_2015__SID31685__bin.54,FengQ_2015__SID31879__bin.20,FengQ_2015__SID530163__bin.39,GCA_900552685,HansenLBS_2018__SID5412-2__bin.49,HansenLBS_2018__SID5423-4__bin.78,HansenLBS_2018__SID5433-1__bin.48,HansenLBS_2018__SID5444-4__bin.14,LuW_2019__S_7G21__bin.1082,NayfachS_2020__GEM_3300014566__bin.7,NayfachS_2020__GEM_3300014573__bin.7,NayfachS_2020__GEM_3300029325__bin.14,NayfachS_2020__GEM_3300029410__bin.18,NayfachS_2020__GEM_3300029434__bin.37,NayfachS_2020__GEM_3300029678__bin.16,NayfachS_2020__GEM_3300029756__bin.15,NayfachS_2020__GEM_3300029861__bin.16,SchirmerM_2016__G88745__bin.32,SchirmerM_2016__G89134__bin.7,ShaoY_2019__SID90f6ddbc-7ae6-11e9-a106-68b59976a384__bin.13,ShaoY_2019__b1e58c76-7ae6-11e9-a106-68b59976a384__bin.3,VogtmannE_2016__MMRS80093644ST-27-0-0__bin.20,XieH_2016__YSZC12003_37271R1__bin.29,XieH_2016__YSZC12003_37399__bin.46,ZeeviD_2015__PNP_Main_141__bin.45,ZellerG_2014__CCIS07539127ST-4-0__bin.81	-	FengQ_2015__SID31879__bin.20	uSGB	Genus	k__Bacteria|p__Actinobacteria|c__Coriobacteriia|o__Coriobacteriales|f__Coriobacteriaceae|g__Collinsella|s__Collinsella_SGB14537|t__SGB14537	2|201174|84998|84999|84107|102106|	103	k__Bacteria|p__Actinobacteria|c__Coriobacteriia|o__Coriobacteriales|f__Coriobacteriaceae|g__Collinsella:101,k__Bacteria|p__Actinobacteria|c__Coriobacteriia|o__Coriobacteriales|f__Coriobacteriaceae|g__Coriobacteriaceae_unclassified:2	2|201174|84998|84999|84107|102106:101,2|201174|84998|84999|84107|:2
SGB	14538	2	0	AsnicarF_2020__1152__bin.99,FengQ_2015__SID532749__bin.2	-	FengQ_2015__SID532749__bin.2	uSGB	Genus	k__Bacteria|p__Actinobacteria|c__Coriobacteriia|o__Coriobacteriales|f__Coriobacteriaceae|g__Collinsella|s__Collinsella_SGB14538|t__SGB14538	2|201174|84998|84999|84107|102106|	103	k__Bacteria|p__Actinobacteria|c__Coriobacteriia|o__Coriobacteriales|f__Coriobacteriaceae|g__Collinsella:101,k__Bacteria|p__Actinobacteria|c__Coriobacteriia|o__Coriobacteriales|f__Coriobacteriaceae|g__Coriobacteriaceae_unclassified:2	2|201174|84998|84999|84107|102106:101,2|201174|84998|84999|84107|:2
SGB	14539	1	0	FengQ_2015__SID31333__bin.64	-	FengQ_2015__SID31333__bin.64	uSGB	Genus	k__Bacteria|p__Actinobacteria|c__Coriobacteriia|o__Coriobacteriales|f__Coriobacteriaceae|g__Collinsella|s__Collinsella_SGB14539|t__SGB14539	2|201174|84998|84999|84107|102106|	103	k__Bacteria|p__Actinobacteria|c__Coriobacteriia|o__Coriobacteriales|f__Coriobacteriaceae|g__Collinsella:101,k__Bacteria|p__Actinobacteria|c__Coriobacteriia|o__Coriobacteriales|f__Coriobacteriaceae|g__Coriobacteriaceae_unclassified:2	2|201174|84998|84999|84107|102106:101,2|201174|84998|84999|84107|:2
SGB	14540	4	0	AlmeidaA_2019__ERR1018191__bin.10,AlmeidaA_2019__ERR1620324__bin.33,JieZ_2017__SAMEA104142209__bin.8,YuJ_2015__SZAXPI003415-12__bin.23	-	YuJ_2015__SZAXPI003415-12__bin.23	uSGB	Genus	k__Bacteria|p__Actinobacteria|c__Coriobacteriia|o__Coriobacteriales|f__Coriobacteriaceae|g__Collinsella|s__Collinsella_SGB14540|t__SGB14540	2|201174|84998|84999|84107|102106|	103	k__Bacteria|p__Actinobacteria|c__Coriobacteriia|o__Coriobacteriales|f__Coriobacteriaceae|g__Collinsella:101,k__Bacteria|p__Actinobacteria|c__Coriobacteriia|o__Coriobacteriales|f__Coriobacteriaceae|g__Coriobacteriaceae_unclassified:2	2|201174|84998|84999|84107|102106:101,2|201174|84998|84999|84107|:2
SGB	14541	1	0	ZellerG_2014__CCMD46222674ST-21-0__bin.58	-	ZellerG_2014__CCMD46222674ST-21-0__bin.58	uSGB	Genus	k__Bacteria|p__Actinobacteria|c__Coriobacteriia|o__Coriobacteriales|f__Coriobacteriaceae|g__Collinsella|s__Collinsella_SGB14541|t__SGB14541	2|201174|84998|84999|84107|102106|	103	k__Bacteria|p__Actinobacteria|c__Coriobacteriia|o__Coriobacteriales|f__Coriobacteriaceae|g__Collinsella:101,k__Bacteria|p__Actinobacteria|c__Coriobacteriia|o__Coriobacteriales|f__Coriobacteriaceae|g__Coriobacteriaceae_unclassified:2	2|201174|84998|84999|84107|102106:101,2|201174|84998|84999|84107|:2
SGB	14542	71	1	AlmeidaA_2019__ERR1293598__bin.5,AlmeidaA_2019__ERR525895__bin.26,AlmeidaA_2019__ERR688588__bin.4,AlmeidaA_2019__SRR4033063__bin.56,AlmeidaA_2019__SRR6028443__bin.14,AsnicarF_2020__1172__bin.10,AsnicarF_2020__1375__bin.1,AsnicarF_2020__1408__bin.95,BackhedF_2015__SID241_12M__bin.32,BackhedF_2015__SID38_12M__bin.7,BackhedF_2015__SID38_4M__bin.9,BackhedF_2015__SID38_M__bin.4,BackhedF_2015__SID565_B__bin.19,BackhedF_2015__SID565_M__bin.27,CM_Neuroblastoma__NB_M_PZ16__bin.102,ChuDM_2017__NCS-042-Stool-infant_microbiome__bin.32,FengQ_2015__SID530039__bin.39,FengQ_2015__SID530756__bin.10,ForsterSC_2019__SRR5558071__bin.18,ForsterSC_2019__SRR6054477__bin.7,HMP_2012__SRS017521__bin.56,JieZ_2017__SAMEA104142143__bin.46,KimCY_2020__KIJ_genome_16493,KimCY_2020__KIJ_genome_17339,KimCY_2020__KIJ_genome_19810,MehtaRS_2018__SID18184323_SF05__bin.15,MehtaRS_2018__SID19061811_SF05__bin.7,MehtaRS_2018__SID40700151_SF05__bin.16,NayfachS_2019__ERS473119__bin.32,NayfachS_2019__ERS473230__bin.66,NayfachS_2019__ERS473310__bin.56,NayfachS_2019__ERS473391__bin.5,NayfachS_2019__ERS608585__bin.64,NayfachS_2020__GEM_3300008722__bin.22,NayfachS_2020__GEM_3300028995__bin.6,NayfachS_2020__GEM_3300029007__bin.8,NayfachS_2020__GEM_3300029850__bin.16,NayfachS_2020__GEM_3300029877__bin.10,RaymondF_2016__P23C0__bin.2,RaymondF_2016__P23C7__bin.29,RaymondF_2016__P23C90__bin.40,ShaoY_2019__SID727c3062-7ae6-11e9-a106-68b59976a384__bin.36,ShaoY_2019__SID8927335c-7ae6-11e9-a106-68b59976a384__bin.8,ShaoY_2019__bc8d87a0-7ae6-11e9-a106-68b59976a384__bin.18,ShaoY_2019__bca7ce12-7ae6-11e9-a106-68b59976a384__bin.18,ShaoY_2019__caeb9dfa-7ae6-11e9-a106-68b59976a384__bin.16,ShaoY_2019__cd4218c2-7ae6-11e9-a106-68b59976a384__bin.22,ThomasAM_2019__LILT_VF47_16__bin.43,ViscontiA_2019__SID179068__bin.35,ViscontiA_2019__SID381409__bin.6,ViscontiA_2019__SID386808__bin.18,ViscontiA_2019__SID494023__bin.14,ViscontiA_2019__SID512078__bin.4,ViscontiA_2019__SID653534__bin.14,ViscontiA_2019__SID720372__bin.12,ViscontiA_2019__SID825572__bin.18,VogtmannE_2016__MMRS57569834ST-27-0-0__bin.39,WirbelJ_2018__CCMD17410933ST-11-0__bin.18,XieH_2016__YSZC12003_37175__bin.18,XieH_2016__YSZC12003_37879__bin.25,YoungblutND_2020__SAMEA3387473__metabat2_low_PE.005,YoungblutND_2020__SAMEA3387483__metabat2_high_PE.007,YoungblutND_2020__SAMEA3387488__maxbin2_high_prob.003,YoungblutND_2020__SAMEA3387494__metabat2_high_PE.049,YoungblutND_2020__SAMEA3387500__metabat2_high_PE.010,YoungblutND_2020__SAMEA3387502__metabat2_low_PE.013,YoungblutND_2020__SAMEA3387510__metabat2_high_PE.006,YoungblutND_2020__SAMEA3387512__metabat2_high_PE.005,ZeeviD_2015__PNP_DietIntervention_45__bin.8,ZeeviD_2015__PNP_Main_437__bin.27,ZellerG_2014__CCIS38765456ST-20-0__bin.12	GCA_902362275	NayfachS_2020__GEM_3300028995__bin.6	kSGB	Species	k__Bacteria|p__Actinobacteria|c__Coriobacteriia|o__Coriobacteriales|f__Coriobacteriaceae|g__Coriobacteriaceae_unclassified|s__Coriobacteriaceae_bacterium|t__SGB14542	2|201174|84998|84999|84107||2011094	1	k__Bacteria|p__Actinobacteria|c__Coriobacteriia|o__Coriobacteriales|f__Coriobacteriaceae|g__Coriobacteriaceae_unclassified|s__Coriobacteriaceae_bacterium:1	2|201174|84998|84999|84107||2011094:1
SGB	14543	2	0	GCA_900554915,LoombaR_2017__SID5208_byt__bin.31	-	LoombaR_2017__SID5208_byt__bin.31	uSGB	Genus	k__Bacteria|p__Actinobacteria|c__Coriobacteriia|o__Coriobacteriales|f__Coriobacteriaceae|g__Collinsella|s__Collinsella_SGB14543|t__SGB14543	2|201174|84998|84999|84107|102106|	103	k__Bacteria|p__Actinobacteria|c__Coriobacteriia|o__Coriobacteriales|f__Coriobacteriaceae|g__Collinsella:101,k__Bacteria|p__Actinobacteria|c__Coriobacteriia|o__Coriobacteriales|f__Coriobacteriaceae|g__Coriobacteriaceae_unclassified:2	2|201174|84998|84999|84107|102106:101,2|201174|84998|84999|84107|:2
SGB	14544	2	0	GCA_900551605,SchirmerM_2016__G88916__bin.3	-	SchirmerM_2016__G88916__bin.3	uSGB	Genus	k__Bacteria|p__Actinobacteria|c__Coriobacteriia|o__Coriobacteriales|f__Coriobacteriaceae|g__Collinsella|s__Collinsella_SGB14544|t__SGB14544	2|201174|84998|84999|84107|102106|	103	k__Bacteria|p__Actinobacteria|c__Coriobacteriia|o__Coriobacteriales|f__Coriobacteriaceae|g__Collinsella:101,k__Bacteria|p__Actinobacteria|c__Coriobacteriia|o__Coriobacteriales|f__Coriobacteriaceae|g__Coriobacteriaceae_unclassified:2	2|201174|84998|84999|84107|102106:101,2|201174|84998|84999|84107|:2
SGB	14545	1	0	LoombaR_2017__SID5577_ytn__bin.14	-	LoombaR_2017__SID5577_ytn__bin.14	uSGB	Genus	k__Bacteria|p__Actinobacteria|c__Coriobacteriia|o__Coriobacteriales|f__Coriobacteriaceae|g__Collinsella|s__Collinsella_SGB14545|t__SGB14545	2|201174|84998|84999|84107|102106|	103	k__Bacteria|p__Actinobacteria|c__Coriobacteriia|o__Coriobacteriales|f__Coriobacteriaceae|g__Collinsella:101,k__Bacteria|p__Actinobacteria|c__Coriobacteriia|o__Coriobacteriales|f__Coriobacteriaceae|g__Coriobacteriaceae_unclassified:2	2|201174|84998|84999|84107|102106:101,2|201174|84998|84999|84107|:2
SGB	14546	1950	15		GCA_000169035,GCA_000763055,GCA_001405375,GCA_001406575,GCA_003438495,GCA_003457875,GCA_003458415,GCA_003459265,GCA_003462685,GCA_003467545,GCA_005576555,GCA_009874035,GCA_009876015,GCA_009876155,GCA_902363125	CosteaPI_2017__SID713A068-11-0-0__bin.36	kSGB	Species	k__Bacteria|p__Actinobacteria|c__Coriobacteriia|o__Coriobacteriales|f__Coriobacteriaceae|g__Collinsella|s__Collinsella_aerofaciens|t__SGB14546	2|201174|84998|84999|84107|102106|74426	15	k__Bacteria|p__Actinobacteria|c__Coriobacteriia|o__Coriobacteriales|f__Coriobacteriaceae|g__Collinsella|s__Collinsella_aerofaciens:7,k__Bacteria|p__Actinobacteria|c__Coriobacteriia|o__Coriobacteriales|f__Coriobacteriaceae|g__Collinsella|s__Collinsella_sp_4_8_47FAA:1,k__Bacteria|p__Actinobacteria|c__Coriobacteriia|o__Coriobacteriales|f__Coriobacteriaceae|g__Collinsella|s__Collinsella_sp_TF05_9AC:1,k__Bacteria|p__Actinobacteria|c__Coriobacteriia|o__Coriobacteriales|f__Coriobacteriaceae|g__Collinsella|s__Collinsella_sp_AF28_5AC:1,k__Bacteria|p__Actinobacteria|c__Coriobacteriia|o__Coriobacteriales|f__Coriobacteriaceae|g__Collinsella|s__Collinsella_sp_AF25_2LB:1,k__Bacteria|p__Actinobacteria|c__Coriobacteriia|o__Coriobacteriales|f__Coriobacteriaceae|g__Collinsella|s__Collinsella_sp_AF23_6:1,k__Bacteria|p__Actinobacteria|c__Coriobacteriia|o__Coriobacteriales|f__Coriobacteriaceae|g__Collinsella|s__Collinsella_sp_AF23_4AC:1,k__Bacteria|p__Actinobacteria|c__Coriobacteriia|o__Coriobacteriales|f__Coriobacteriaceae|g__Collinsella|s__Collinsella_sp_AM38_1BH:1,k__Bacteria|p__Actinobacteria|c__Coriobacteriia|o__Coriobacteriales|f__Coriobacteriaceae|g__Coriobacteriaceae_unclassified|s__Coriobacteriaceae_bacterium:1	2|201174|84998|84999|84107|102106|74426:7,2|201174|84998|84999|84107|102106|742722:1,2|201174|84998|84999|84107|102106|2292330:1,2|201174|84998|84999|84107|102106|2292227:1,2|201174|84998|84999|84107|102106|2292226:1,2|201174|84998|84999|84107|102106|2292225:1,2|201174|84998|84999|84107|102106|2292224:1,2|201174|84998|84999|84107|102106|2292318:1,2|201174|84998|84999|84107||2011094:1
SGB	14548	1	0	SchirmerM_2016__G88797__bin.23	-	SchirmerM_2016__G88797__bin.23	uSGB	Genus	k__Bacteria|p__Actinobacteria|c__Coriobacteriia|o__Coriobacteriales|f__Coriobacteriaceae|g__Collinsella|s__Collinsella_SGB14548|t__SGB14548	2|201174|84998|84999|84107|102106|	103	k__Bacteria|p__Actinobacteria|c__Coriobacteriia|o__Coriobacteriales|f__Coriobacteriaceae|g__Collinsella:101,k__Bacteria|p__Actinobacteria|c__Coriobacteriia|o__Coriobacteriales|f__Coriobacteriaceae|g__Coriobacteriaceae_unclassified:2	2|201174|84998|84999|84107|102106:101,2|201174|84998|84999|84107|:2
SGB	14549	1	0	VogtmannE_2016__MMRS32573774ST-27-0-0__bin.62	-	VogtmannE_2016__MMRS32573774ST-27-0-0__bin.62	uSGB	Genus	k__Bacteria|p__Actinobacteria|c__Coriobacteriia|o__Coriobacteriales|f__Coriobacteriaceae|g__Collinsella|s__Collinsella_SGB14549|t__SGB14549	2|201174|84998|84999|84107|102106|	103	k__Bacteria|p__Actinobacteria|c__Coriobacteriia|o__Coriobacteriales|f__Coriobacteriaceae|g__Collinsella:101,k__Bacteria|p__Actinobacteria|c__Coriobacteriia|o__Coriobacteriales|f__Coriobacteriaceae|g__Coriobacteriaceae_unclassified:2	2|201174|84998|84999|84107|102106:101,2|201174|84998|84999|84107|:2
SGB	14550	1	0	VogtmannE_2016__MMRS62192467ST-27-0-0__bin.3	-	VogtmannE_2016__MMRS62192467ST-27-0-0__bin.3	uSGB	Genus	k__Bacteria|p__Actinobacteria|c__Coriobacteriia|o__Coriobacteriales|f__Coriobacteriaceae|g__Collinsella|s__Collinsella_SGB14550|t__SGB14550	2|201174|84998|84999|84107|102106|	103	k__Bacteria|p__Actinobacteria|c__Coriobacteriia|o__Coriobacteriales|f__Coriobacteriaceae|g__Collinsella:101,k__Bacteria|p__Actinobacteria|c__Coriobacteriia|o__Coriobacteriales|f__Coriobacteriaceae|g__Coriobacteriaceae_unclassified:2	2|201174|84998|84999|84107|102106:101,2|201174|84998|84999|84107|:2
SGB	14551	1	0	CosteaPI_2017__SID713A077-11-0-0__bin.33	-	CosteaPI_2017__SID713A077-11-0-0__bin.33	uSGB	Genus	k__Bacteria|p__Actinobacteria|c__Coriobacteriia|o__Coriobacteriales|f__Coriobacteriaceae|g__Collinsella|s__Collinsella_SGB14551|t__SGB14551	2|201174|84998|84999|84107|102106|	103	k__Bacteria|p__Actinobacteria|c__Coriobacteriia|o__Coriobacteriales|f__Coriobacteriaceae|g__Collinsella:101,k__Bacteria|p__Actinobacteria|c__Coriobacteriia|o__Coriobacteriales|f__Coriobacteriaceae|g__Coriobacteriaceae_unclassified:2	2|201174|84998|84999|84107|102106:101,2|201174|84998|84999|84107|:2
SGB	14552	2	0	NayfachS_2019__SRS1719176__bin.4,VatanenT_2016__G78592__bin.1	-	VatanenT_2016__G78592__bin.1	uSGB	Genus	k__Bacteria|p__Actinobacteria|c__Coriobacteriia|o__Coriobacteriales|f__Coriobacteriaceae|g__Collinsella|s__Collinsella_SGB14552|t__SGB14552	2|201174|84998|84999|84107|102106|	103	k__Bacteria|p__Actinobacteria|c__Coriobacteriia|o__Coriobacteriales|f__Coriobacteriaceae|g__Collinsella:101,k__Bacteria|p__Actinobacteria|c__Coriobacteriia|o__Coriobacteriales|f__Coriobacteriaceae|g__Coriobacteriaceae_unclassified:2	2|201174|84998|84999|84107|102106:101,2|201174|84998|84999|84107|:2
SGB	14553	1	0	CosteaPI_2017__SID713B014-11-0-0__bin.63	-	CosteaPI_2017__SID713B014-11-0-0__bin.63	uSGB	Genus	k__Bacteria|p__Actinobacteria|c__Coriobacteriia|o__Coriobacteriales|f__Coriobacteriaceae|g__Collinsella|s__Collinsella_SGB14553|t__SGB14553	2|201174|84998|84999|84107|102106|	103	k__Bacteria|p__Actinobacteria|c__Coriobacteriia|o__Coriobacteriales|f__Coriobacteriaceae|g__Collinsella:101,k__Bacteria|p__Actinobacteria|c__Coriobacteriia|o__Coriobacteriales|f__Coriobacteriaceae|g__Coriobacteriaceae_unclassified:2	2|201174|84998|84999|84107|102106:101,2|201174|84998|84999|84107|:2
SGB	14554	1	0	BackhedF_2015__SID272_M__bin.2	-	BackhedF_2015__SID272_M__bin.2	uSGB	Genus	k__Bacteria|p__Actinobacteria|c__Coriobacteriia|o__Coriobacteriales|f__Coriobacteriaceae|g__Collinsella|s__Collinsella_SGB14554|t__SGB14554	2|201174|84998|84999|84107|102106|	103	k__Bacteria|p__Actinobacteria|c__Coriobacteriia|o__Coriobacteriales|f__Coriobacteriaceae|g__Collinsella:101,k__Bacteria|p__Actinobacteria|c__Coriobacteriia|o__Coriobacteriales|f__Coriobacteriaceae|g__Coriobacteriaceae_unclassified:2	2|201174|84998|84999|84107|102106:101,2|201174|84998|84999|84107|:2
SGB	14555	1	0	LeChatelierE_2013__MH0407__bin.25	-	LeChatelierE_2013__MH0407__bin.25	uSGB	Genus	k__Bacteria|p__Actinobacteria|c__Coriobacteriia|o__Coriobacteriales|f__Coriobacteriaceae|g__Collinsella|s__Collinsella_SGB14555|t__SGB14555	2|201174|84998|84999|84107|102106|	103	k__Bacteria|p__Actinobacteria|c__Coriobacteriia|o__Coriobacteriales|f__Coriobacteriaceae|g__Collinsella:101,k__Bacteria|p__Actinobacteria|c__Coriobacteriia|o__Coriobacteriales|f__Coriobacteriaceae|g__Coriobacteriaceae_unclassified:2	2|201174|84998|84999|84107|102106:101,2|201174|84998|84999|84107|:2
SGB	14558	1	0	LiJ_2014__V1.FI35__bin.34	-	LiJ_2014__V1.FI35__bin.34	uSGB	Genus	k__Bacteria|p__Actinobacteria|c__Coriobacteriia|o__Coriobacteriales|f__Coriobacteriaceae|g__Collinsella|s__Collinsella_SGB14558|t__SGB14558	2|201174|84998|84999|84107|102106|	103	k__Bacteria|p__Actinobacteria|c__Coriobacteriia|o__Coriobacteriales|f__Coriobacteriaceae|g__Collinsella:101,k__Bacteria|p__Actinobacteria|c__Coriobacteriia|o__Coriobacteriales|f__Coriobacteriaceae|g__Coriobacteriaceae_unclassified:2	2|201174|84998|84999|84107|102106:101,2|201174|84998|84999|84107|:2
SGB	14559	4	0	AlmeidaA_2019__SRR5127680__bin.20,SchirmerM_2016__G89009__bin.6,SchirmerM_2016__G89048__bin.1,ZeeviD_2015__PNP_Main_192__bin.6	-	SchirmerM_2016__G89048__bin.1	uSGB	Genus	k__Bacteria|p__Actinobacteria|c__Coriobacteriia|o__Coriobacteriales|f__Coriobacteriaceae|g__Collinsella|s__Collinsella_SGB14559|t__SGB14559	2|201174|84998|84999|84107|102106|	103	k__Bacteria|p__Actinobacteria|c__Coriobacteriia|o__Coriobacteriales|f__Coriobacteriaceae|g__Collinsella:101,k__Bacteria|p__Actinobacteria|c__Coriobacteriia|o__Coriobacteriales|f__Coriobacteriaceae|g__Coriobacteriaceae_unclassified:2	2|201174|84998|84999|84107|102106:101,2|201174|84998|84999|84107|:2
SGB	14562	2	0	LeChatelierE_2013__MH0199__bin.4,XieH_2016__YSZC12003_35636__bin.21	-	LeChatelierE_2013__MH0199__bin.4	uSGB	Genus	k__Bacteria|p__Actinobacteria|c__Coriobacteriia|o__Coriobacteriales|f__Coriobacteriaceae|g__Collinsella|s__Collinsella_SGB14562|t__SGB14562	2|201174|84998|84999|84107|102106|	103	k__Bacteria|p__Actinobacteria|c__Coriobacteriia|o__Coriobacteriales|f__Coriobacteriaceae|g__Collinsella:101,k__Bacteria|p__Actinobacteria|c__Coriobacteriia|o__Coriobacteriales|f__Coriobacteriaceae|g__Coriobacteriaceae_unclassified:2	2|201174|84998|84999|84107|102106:101,2|201174|84998|84999|84107|:2
SGB	14564	6	0	AsnicarF_2020__207__bin.29,AsnicarF_2020__454__bin.39,CM_tanzania_TB_DAR__83970_31__bin.58,CosteaPI_2017__scavenger-11-889-0__bin.63,HansenLBS_2018__SID5414-2__bin.30,ShaoY_2019__b2091560-7ae6-11e9-a106-68b59976a384__bin.10	-	AsnicarF_2020__207__bin.29	uSGB	Genus	k__Bacteria|p__Actinobacteria|c__Coriobacteriia|o__Coriobacteriales|f__Coriobacteriaceae|g__Collinsella|s__Collinsella_SGB14564|t__SGB14564	2|201174|84998|84999|84107|102106|	103	k__Bacteria|p__Actinobacteria|c__Coriobacteriia|o__Coriobacteriales|f__Coriobacteriaceae|g__Collinsella:101,k__Bacteria|p__Actinobacteria|c__Coriobacteriia|o__Coriobacteriales|f__Coriobacteriaceae|g__Coriobacteriaceae_unclassified:2	2|201174|84998|84999|84107|102106:101,2|201174|84998|84999|84107|:2
SGB	14565	4	0	GCA_900547505,NayfachS_2019__SRS1735481__bin.9,VatanenT_2016__G80300__bin.7,VatanenT_2016__G80462__bin.9	-	GCA_900547505	uSGB	Genus	k__Bacteria|p__Actinobacteria|c__Coriobacteriia|o__Coriobacteriales|f__Coriobacteriaceae|g__Collinsella|s__Collinsella_SGB14565|t__SGB14565	2|201174|84998|84999|84107|102106|	103	k__Bacteria|p__Actinobacteria|c__Coriobacteriia|o__Coriobacteriales|f__Coriobacteriaceae|g__Collinsella:101,k__Bacteria|p__Actinobacteria|c__Coriobacteriia|o__Coriobacteriales|f__Coriobacteriaceae|g__Coriobacteriaceae_unclassified:2	2|201174|84998|84999|84107|102106:101,2|201174|84998|84999|84107|:2
SGB	14566	3	0	LiuW_2016__SRR3993019__bin.23,LiuW_2016__SRR3993035__bin.114,NayfachS_2019__SRS1596832__bin.62	-	NayfachS_2019__SRS1596832__bin.62	uSGB	Genus	k__Bacteria|p__Actinobacteria|c__Coriobacteriia|o__Coriobacteriales|f__Coriobacteriaceae|g__Collinsella|s__Collinsella_SGB14566|t__SGB14566	2|201174|84998|84999|84107|102106|	103	k__Bacteria|p__Actinobacteria|c__Coriobacteriia|o__Coriobacteriales|f__Coriobacteriaceae|g__Collinsella:101,k__Bacteria|p__Actinobacteria|c__Coriobacteriia|o__Coriobacteriales|f__Coriobacteriaceae|g__Coriobacteriaceae_unclassified:2	2|201174|84998|84999|84107|102106:101,2|201174|84998|84999|84107|:2
SGB	14567	7	0	AlmeidaA_2019__SRR6028556__bin.15,ChuDM_2017__NCS-022-Stool-maternal1_microbiome__bin.38,GCA_900542965,MehtaRS_2018__SID16853657_SF05__bin.8,NayfachS_2019__SRS284313__bin.6,NayfachS_2019__SRS311548__bin.16,SchirmerM_2016__G88888__bin.4	-	AlmeidaA_2019__SRR6028556__bin.15	uSGB	Genus	k__Bacteria|p__Actinobacteria|c__Coriobacteriia|o__Coriobacteriales|f__Coriobacteriaceae|g__Collinsella|s__Collinsella_SGB14567|t__SGB14567	2|201174|84998|84999|84107|102106|	103	k__Bacteria|p__Actinobacteria|c__Coriobacteriia|o__Coriobacteriales|f__Coriobacteriaceae|g__Collinsella:101,k__Bacteria|p__Actinobacteria|c__Coriobacteriia|o__Coriobacteriales|f__Coriobacteriaceae|g__Coriobacteriaceae_unclassified:2	2|201174|84998|84999|84107|102106:101,2|201174|84998|84999|84107|:2
SGB	14568	1	0	VogtmannE_2016__MMRS61683006ST-27-0-0__bin.30	-	VogtmannE_2016__MMRS61683006ST-27-0-0__bin.30	uSGB	Genus	k__Bacteria|p__Actinobacteria|c__Coriobacteriia|o__Coriobacteriales|f__Coriobacteriaceae|g__Collinsella|s__Collinsella_SGB14568|t__SGB14568	2|201174|84998|84999|84107|102106|	103	k__Bacteria|p__Actinobacteria|c__Coriobacteriia|o__Coriobacteriales|f__Coriobacteriaceae|g__Collinsella:101,k__Bacteria|p__Actinobacteria|c__Coriobacteriia|o__Coriobacteriales|f__Coriobacteriaceae|g__Coriobacteriaceae_unclassified:2	2|201174|84998|84999|84107|102106:101,2|201174|84998|84999|84107|:2
SGB	14569	5	0	MehtaRS_2018__SID60338620_SF05__bin.7,MehtaRS_2018__SID60338620_SF06__bin.14,MehtaRS_2018__SID60338620_SF07__bin.16,NayfachS_2019__SRS098644__bin.89,VogtmannE_2016__MMRS68630931ST-27-0-0__bin.23	-	MehtaRS_2018__SID60338620_SF06__bin.14	uSGB	Genus	k__Bacteria|p__Actinobacteria|c__Coriobacteriia|o__Coriobacteriales|f__Coriobacteriaceae|g__Collinsella|s__Collinsella_SGB14569|t__SGB14569	2|201174|84998|84999|84107|102106|	103	k__Bacteria|p__Actinobacteria|c__Coriobacteriia|o__Coriobacteriales|f__Coriobacteriaceae|g__Collinsella:101,k__Bacteria|p__Actinobacteria|c__Coriobacteriia|o__Coriobacteriales|f__Coriobacteriaceae|g__Coriobacteriaceae_unclassified:2	2|201174|84998|84999|84107|102106:101,2|201174|84998|84999|84107|:2
SGB	14570	3	0	LouisS_2016__AS56_18__bin.40,LouisS_2016__AS56_24__bin.9,NayfachS_2020__GEM_3300014555__bin.10	-	NayfachS_2020__GEM_3300014555__bin.10	uSGB	Genus	k__Bacteria|p__Actinobacteria|c__Coriobacteriia|o__Coriobacteriales|f__Coriobacteriaceae|g__Collinsella|s__Collinsella_SGB14570|t__SGB14570	2|201174|84998|84999|84107|102106|	103	k__Bacteria|p__Actinobacteria|c__Coriobacteriia|o__Coriobacteriales|f__Coriobacteriaceae|g__Collinsella:101,k__Bacteria|p__Actinobacteria|c__Coriobacteriia|o__Coriobacteriales|f__Coriobacteriaceae|g__Coriobacteriaceae_unclassified:2	2|201174|84998|84999|84107|102106:101,2|201174|84998|84999|84107|:2
SGB	14571	1	0	HanniganGD_2017__MG100155__bin.4	-	HanniganGD_2017__MG100155__bin.4	uSGB	Genus	k__Bacteria|p__Actinobacteria|c__Coriobacteriia|o__Coriobacteriales|f__Coriobacteriaceae|g__Collinsella|s__Collinsella_SGB14571|t__SGB14571	2|201174|84998|84999|84107|102106|	103	k__Bacteria|p__Actinobacteria|c__Coriobacteriia|o__Coriobacteriales|f__Coriobacteriaceae|g__Collinsella:101,k__Bacteria|p__Actinobacteria|c__Coriobacteriia|o__Coriobacteriales|f__Coriobacteriaceae|g__Coriobacteriaceae_unclassified:2	2|201174|84998|84999|84107|102106:101,2|201174|84998|84999|84107|:2
SGB	14572	1	0	VogtmannE_2016__MMRS77487595ST-27-0-0__bin.81	-	VogtmannE_2016__MMRS77487595ST-27-0-0__bin.81	uSGB	Genus	k__Bacteria|p__Actinobacteria|c__Coriobacteriia|o__Coriobacteriales|f__Coriobacteriaceae|g__Collinsella|s__Collinsella_SGB14572|t__SGB14572	2|201174|84998|84999|84107|102106|	103	k__Bacteria|p__Actinobacteria|c__Coriobacteriia|o__Coriobacteriales|f__Coriobacteriaceae|g__Collinsella:101,k__Bacteria|p__Actinobacteria|c__Coriobacteriia|o__Coriobacteriales|f__Coriobacteriaceae|g__Coriobacteriaceae_unclassified:2	2|201174|84998|84999|84107|102106:101,2|201174|84998|84999|84107|:2
SGB	14573	30	0	AlmeidaA_2019__ERR589511__bin.27,AlmeidaA_2019__SRR1785909__bin.10,AsnicarF_2020__1086__bin.37,AsnicarF_2020__1435__bin.52,AsnicarF_2020__425__bin.2,HansenLBS_2018__SID5461-3__bin.69,KimCY_2020__KIJ_genome_10341,KimCY_2020__KIJ_genome_1231,KimCY_2020__KIJ_genome_1236,KimCY_2020__KIJ_genome_12496,KimCY_2020__KIJ_genome_15673,KimCY_2020__KIJ_genome_25153,KimCY_2020__KIJ_genome_25686,KimCY_2020__KIJ_genome_27056,KimCY_2020__KIJ_genome_4923,KimCY_2020__KIJ_genome_6781,LiJ_2014__O2.UC44-1__bin.26,NayfachS_2019__ERS537189__bin.15,NayfachS_2019__ERS537196__bin.92,NayfachS_2019__ERS537221__bin.2,NayfachS_2019__ERS537293__bin.39,NayfachS_2019__ERS608565__bin.60,NayfachS_2019__SRS020233__bin.26,NayfachS_2020__GEM_3300029232__bin.17,ShaoY_2019__e2aa4144-7ae6-11e9-a106-68b59976a384__bin.15,ViscontiA_2019__SID154627__bin.10,ViscontiA_2019__SID393109__bin.26,WampachL_2018__M_C120__bin.87,YuJ_2015__SZAXPI003411-6__bin.60,ZeeviD_2015__PNP_Main_93__bin.36	-	ShaoY_2019__e2aa4144-7ae6-11e9-a106-68b59976a384__bin.15	uSGB	Genus	k__Bacteria|p__Actinobacteria|c__Coriobacteriia|o__Coriobacteriales|f__Coriobacteriaceae|g__Collinsella|s__Collinsella_SGB14573|t__SGB14573	2|201174|84998|84999|84107|102106|	103	k__Bacteria|p__Actinobacteria|c__Coriobacteriia|o__Coriobacteriales|f__Coriobacteriaceae|g__Collinsella:101,k__Bacteria|p__Actinobacteria|c__Coriobacteriia|o__Coriobacteriales|f__Coriobacteriaceae|g__Coriobacteriaceae_unclassified:2	2|201174|84998|84999|84107|102106:101,2|201174|84998|84999|84107|:2
SGB	14575	11	0	AsnicarF_2020__1112__bin.60,AsnicarF_2020__1274__bin.2,AsnicarF_2020__730__bin.80,AsnicarF_2020__858__bin.48,CosteaPI_2017__alien-11-600-0__bin.64,CosteaPI_2017__alien-11-632-0__bin.18,CosteaPI_2017__alien-11-637-0__bin.44,CosteaPI_2017__alien-11-895-0__bin.24,CosteaPI_2017__alien-11-902-0__bin.3,CosteaPI_2017__alien-11-904-0__bin.35,CosteaPI_2017__alien-11-918-0__bin.61	-	CosteaPI_2017__alien-11-918-0__bin.61	uSGB	Genus	k__Bacteria|p__Actinobacteria|c__Coriobacteriia|o__Coriobacteriales|f__Coriobacteriaceae|g__Collinsella|s__Collinsella_SGB14575|t__SGB14575	2|201174|84998|84999|84107|102106|	103	k__Bacteria|p__Actinobacteria|c__Coriobacteriia|o__Coriobacteriales|f__Coriobacteriaceae|g__Collinsella:101,k__Bacteria|p__Actinobacteria|c__Coriobacteriia|o__Coriobacteriales|f__Coriobacteriaceae|g__Coriobacteriaceae_unclassified:2	2|201174|84998|84999|84107|102106:101,2|201174|84998|84999|84107|:2
SGB	14576	1	0	ZeeviD_2015__PNP_Main_149__bin.49	-	ZeeviD_2015__PNP_Main_149__bin.49	uSGB	Genus	k__Bacteria|p__Actinobacteria|c__Coriobacteriia|o__Coriobacteriales|f__Coriobacteriaceae|g__Collinsella|s__Collinsella_SGB14576|t__SGB14576	2|201174|84998|84999|84107|102106|	103	k__Bacteria|p__Actinobacteria|c__Coriobacteriia|o__Coriobacteriales|f__Coriobacteriaceae|g__Collinsella:101,k__Bacteria|p__Actinobacteria|c__Coriobacteriia|o__Coriobacteriales|f__Coriobacteriaceae|g__Coriobacteriaceae_unclassified:2	2|201174|84998|84999|84107|102106:101,2|201174|84998|84999|84107|:2
SGB	14577	1	0	ZeeviD_2015__PNP_Main_28__bin.11	-	ZeeviD_2015__PNP_Main_28__bin.11	uSGB	Genus	k__Bacteria|p__Actinobacteria|c__Coriobacteriia|o__Coriobacteriales|f__Coriobacteriaceae|g__Collinsella|s__Collinsella_SGB14577|t__SGB14577	2|201174|84998|84999|84107|102106|	103	k__Bacteria|p__Actinobacteria|c__Coriobacteriia|o__Coriobacteriales|f__Coriobacteriaceae|g__Collinsella:101,k__Bacteria|p__Actinobacteria|c__Coriobacteriia|o__Coriobacteriales|f__Coriobacteriaceae|g__Coriobacteriaceae_unclassified:2	2|201174|84998|84999|84107|102106:101,2|201174|84998|84999|84107|:2
SGB	14578	2	0	AlmeidaA_2019__SRR5127717__bin.11,SchirmerM_2016__G88837__bin.14	-	SchirmerM_2016__G88837__bin.14	uSGB	Genus	k__Bacteria|p__Actinobacteria|c__Coriobacteriia|o__Coriobacteriales|f__Coriobacteriaceae|g__Collinsella|s__Collinsella_SGB14578|t__SGB14578	2|201174|84998|84999|84107|102106|	103	k__Bacteria|p__Actinobacteria|c__Coriobacteriia|o__Coriobacteriales|f__Coriobacteriaceae|g__Collinsella:101,k__Bacteria|p__Actinobacteria|c__Coriobacteriia|o__Coriobacteriales|f__Coriobacteriaceae|g__Coriobacteriaceae_unclassified:2	2|201174|84998|84999|84107|102106:101,2|201174|84998|84999|84107|:2
SGB	14579	1	0	SchirmerM_2016__G88847__bin.12	-	SchirmerM_2016__G88847__bin.12	uSGB	Genus	k__Bacteria|p__Actinobacteria|c__Coriobacteriia|o__Coriobacteriales|f__Coriobacteriaceae|g__Collinsella|s__Collinsella_SGB14579|t__SGB14579	2|201174|84998|84999|84107|102106|	103	k__Bacteria|p__Actinobacteria|c__Coriobacteriia|o__Coriobacteriales|f__Coriobacteriaceae|g__Collinsella:101,k__Bacteria|p__Actinobacteria|c__Coriobacteriia|o__Coriobacteriales|f__Coriobacteriaceae|g__Coriobacteriaceae_unclassified:2	2|201174|84998|84999|84107|102106:101,2|201174|84998|84999|84107|:2
SGB	14581	1	0	ZeeviD_2015__PNP_Main_372__bin.40	-	ZeeviD_2015__PNP_Main_372__bin.40	uSGB	Genus	k__Bacteria|p__Actinobacteria|c__Coriobacteriia|o__Coriobacteriales|f__Coriobacteriaceae|g__Collinsella|s__Collinsella_SGB14581|t__SGB14581	2|201174|84998|84999|84107|102106|	103	k__Bacteria|p__Actinobacteria|c__Coriobacteriia|o__Coriobacteriales|f__Coriobacteriaceae|g__Collinsella:101,k__Bacteria|p__Actinobacteria|c__Coriobacteriia|o__Coriobacteriales|f__Coriobacteriaceae|g__Coriobacteriaceae_unclassified:2	2|201174|84998|84999|84107|102106:101,2|201174|84998|84999|84107|:2
SGB	14582	1	0	SchirmerM_2016__G88763__bin.15	-	SchirmerM_2016__G88763__bin.15	uSGB	Genus	k__Bacteria|p__Actinobacteria|c__Coriobacteriia|o__Coriobacteriales|f__Coriobacteriaceae|g__Collinsella|s__Collinsella_SGB14582|t__SGB14582	2|201174|84998|84999|84107|102106|	103	k__Bacteria|p__Actinobacteria|c__Coriobacteriia|o__Coriobacteriales|f__Coriobacteriaceae|g__Collinsella:101,k__Bacteria|p__Actinobacteria|c__Coriobacteriia|o__Coriobacteriales|f__Coriobacteriaceae|g__Coriobacteriaceae_unclassified:2	2|201174|84998|84999|84107|102106:101,2|201174|84998|84999|84107|:2
SGB	14583	1	0	SchirmerM_2016__G89255__bin.2	-	SchirmerM_2016__G89255__bin.2	uSGB	Genus	k__Bacteria|p__Actinobacteria|c__Coriobacteriia|o__Coriobacteriales|f__Coriobacteriaceae|g__Collinsella|s__Collinsella_SGB14583|t__SGB14583	2|201174|84998|84999|84107|102106|	103	k__Bacteria|p__Actinobacteria|c__Coriobacteriia|o__Coriobacteriales|f__Coriobacteriaceae|g__Collinsella:101,k__Bacteria|p__Actinobacteria|c__Coriobacteriia|o__Coriobacteriales|f__Coriobacteriaceae|g__Coriobacteriaceae_unclassified:2	2|201174|84998|84999|84107|102106:101,2|201174|84998|84999|84107|:2
SGB	14584	3	0	IjazUZ_2017__S1_a_WGS__bin.6,IjazUZ_2017__S3_a_WGS__bin.3,IjazUZ_2017__S6_a_WGS__bin.21	-	IjazUZ_2017__S6_a_WGS__bin.21	uSGB	Genus	k__Bacteria|p__Actinobacteria|c__Coriobacteriia|o__Coriobacteriales|f__Coriobacteriaceae|g__Collinsella|s__Collinsella_SGB14584|t__SGB14584	2|201174|84998|84999|84107|102106|	103	k__Bacteria|p__Actinobacteria|c__Coriobacteriia|o__Coriobacteriales|f__Coriobacteriaceae|g__Collinsella:101,k__Bacteria|p__Actinobacteria|c__Coriobacteriia|o__Coriobacteriales|f__Coriobacteriaceae|g__Coriobacteriaceae_unclassified:2	2|201174|84998|84999|84107|102106:101,2|201174|84998|84999|84107|:2
SGB	14585	46	1	AsnicarF_2020__917__bin.97,AsnicarF_2020__949__bin.56,CM_Neuroblastoma__NB_PZ13_E1__bin.6,CM_tanzania_TB_DAR__83467_31__bin.56,CM_tanzania_TB_DAR__83857_31__bin.24,ChuDM_2017__NCS-013-Stool-infant_microbiome__bin.15,ChuDM_2017__NCS-037-Stool-infant_microbiome__bin.17,ChuDM_2017__NCS-049-Stool-maternal3_microbiome__bin.34,ForsterSC_2019__SRR3737015__bin.39,ForsterSC_2019__SRR5579983__bin.46,ForsterSC_2019__SRR6028359__bin.16,ForsterSC_2019__SRR6028514__bin.3,GCA_900542315,HanniganGD_2017__MG100157__bin.11,KimCY_2020__KIJ_genome_11892,KimCY_2020__KIJ_genome_13200,KimCY_2020__KIJ_genome_13373,KimCY_2020__KIJ_genome_13988,KimCY_2020__KIJ_genome_1455,KimCY_2020__KIJ_genome_14670,KimCY_2020__KIJ_genome_14756,KimCY_2020__KIJ_genome_15170,KimCY_2020__KIJ_genome_15592,KimCY_2020__KIJ_genome_20466,KimCY_2020__KIJ_genome_21959,KimCY_2020__KIJ_genome_22768,KimCY_2020__KIJ_genome_24373,KimCY_2020__KIJ_genome_24517,KimCY_2020__KIJ_genome_28059,KimCY_2020__KIJ_genome_7958,KimCY_2020__KIJ_genome_8663,KimCY_2020__KIJ_genome_8977,MehtaRS_2018__SID15586956_SF05__bin.14,MehtaRS_2018__SID71869016_SF05__bin.16,MehtaRS_2018__SID71869016_SF08__bin.13,NayfachS_2019__SRS013639__bin.45,NayfachS_2019__SRS023715__bin.33,NayfachS_2019__SRS045528__bin.29,NayfachS_2019__SRS1170705__bin.3,NayfachS_2019__SRS1170729__bin.34,NayfachS_2019__SRS1170732__bin.10,NayfachS_2019__SRS1170735__bin.16,NayfachS_2020__GEM_3300014806__bin.12,PehrssonE_2016__SID01A_000__bin.1,PehrssonE_2016__SID01G_234__bin.12,ZeeviD_2015__PNP_Main_461__bin.46	GCA_005845035	KimCY_2020__KIJ_genome_11892	kSGB	Species	k__Bacteria|p__Actinobacteria|c__Coriobacteriia|o__Coriobacteriales|f__Coriobacteriaceae|g__Collinsella|s__Collinsella_aerofaciens|t__SGB14585	2|201174|84998|84999|84107|102106|74426	1	k__Bacteria|p__Actinobacteria|c__Coriobacteriia|o__Coriobacteriales|f__Coriobacteriaceae|g__Collinsella|s__Collinsella_aerofaciens:1	2|201174|84998|84999|84107|102106|74426:1
SGB	14586	1	0	NielsenHB_2014__V1_UC17_2__bin.39	-	NielsenHB_2014__V1_UC17_2__bin.39	uSGB	Genus	k__Bacteria|p__Actinobacteria|c__Coriobacteriia|o__Coriobacteriales|f__Coriobacteriaceae|g__Collinsella|s__Collinsella_SGB14586|t__SGB14586	2|201174|84998|84999|84107|102106|	103	k__Bacteria|p__Actinobacteria|c__Coriobacteriia|o__Coriobacteriales|f__Coriobacteriaceae|g__Collinsella:101,k__Bacteria|p__Actinobacteria|c__Coriobacteriia|o__Coriobacteriales|f__Coriobacteriaceae|g__Coriobacteriaceae_unclassified:2	2|201174|84998|84999|84107|102106:101,2|201174|84998|84999|84107|:2
SGB	14587	1	0	GeversD_2014__SKBSTL028__bin.12	-	GeversD_2014__SKBSTL028__bin.12	uSGB	Genus	k__Bacteria|p__Actinobacteria|c__Coriobacteriia|o__Coriobacteriales|f__Coriobacteriaceae|g__Collinsella|s__Collinsella_SGB14587|t__SGB14587	2|201174|84998|84999|84107|102106|	103	k__Bacteria|p__Actinobacteria|c__Coriobacteriia|o__Coriobacteriales|f__Coriobacteriaceae|g__Collinsella:101,k__Bacteria|p__Actinobacteria|c__Coriobacteriia|o__Coriobacteriales|f__Coriobacteriaceae|g__Coriobacteriaceae_unclassified:2	2|201174|84998|84999|84107|102106:101,2|201174|84998|84999|84107|:2
SGB	14588	13	0	AlmeidaA_2019__SRR4451585__bin.16,AlmeidaA_2019__SRR5056951__bin.58,GCA_900552875,NayfachS_2020__GEM_3300029320__bin.13,NayfachS_2020__GEM_3300029352__bin.13,NayfachS_2020__GEM_3300029409__bin.17,NayfachS_2020__GEM_3300029411__bin.15,NayfachS_2020__GEM_3300029426__bin.20,NayfachS_2020__GEM_3300029574__bin.16,NayfachS_2020__GEM_3300029606__bin.11,NayfachS_2020__GEM_3300029758__bin.19,NayfachS_2020__GEM_3300029761__bin.18,Obregon-TitoAJ_2015__NO20__bin.15	-	NayfachS_2020__GEM_3300029352__bin.13	uSGB	Genus	k__Bacteria|p__Actinobacteria|c__Coriobacteriia|o__Coriobacteriales|f__Coriobacteriaceae|g__Collinsella|s__Collinsella_SGB14588|t__SGB14588	2|201174|84998|84999|84107|102106|	103	k__Bacteria|p__Actinobacteria|c__Coriobacteriia|o__Coriobacteriales|f__Coriobacteriaceae|g__Collinsella:101,k__Bacteria|p__Actinobacteria|c__Coriobacteriia|o__Coriobacteriales|f__Coriobacteriaceae|g__Coriobacteriaceae_unclassified:2	2|201174|84998|84999|84107|102106:101,2|201174|84998|84999|84107|:2
SGB	14589	67	0	AlmeidaA_2019__ERR209850__bin.17,AlmeidaA_2019__ERR688534__bin.5,AlmeidaA_2019__SRR5056895__bin.45,AlmeidaA_2019__SRR5057009__bin.35,AsnicarF_2020__1130__bin.19,AsnicarF_2020__1173__bin.30,AsnicarF_2020__1309__bin.2,AsnicarF_2020__1312__bin.30,AsnicarF_2020__1350__bin.53,AsnicarF_2020__1357__bin.20,AsnicarF_2020__1404__bin.111,AsnicarF_2020__1422__bin.25,AsnicarF_2020__1491__bin.18,AsnicarF_2020__1517__bin.32,AsnicarF_2020__1527__bin.72,AsnicarF_2020__1542__bin.116,AsnicarF_2020__215__bin.32,AsnicarF_2020__248__bin.38,AsnicarF_2020__277__bin.30,AsnicarF_2020__338__bin.75,AsnicarF_2020__59__bin.25,AsnicarF_2020__716__bin.87,AsnicarF_2020__738__bin.67,AsnicarF_2020__836__bin.78,FengQ_2015__SID31367__bin.8,GCA_900541085,HanniganGD_2017__MG100128__bin.3,IjazUZ_2017__S158_a_WGS__bin.11,IjazUZ_2017__S50_a_WGS__bin.11,KeohaneDM_2020__Travel036__bin.36,KeohaneDM_2020__Travel075__bin.21,KeohaneDM_2020__Travel086__bin.35,KimCY_2020__KIJ_genome_11988,KimCY_2020__KIJ_genome_1428,KimCY_2020__KIJ_genome_19567,KimCY_2020__KIJ_genome_20169,KimCY_2020__KIJ_genome_26275,KimCY_2020__KIJ_genome_28333,KimCY_2020__KIJ_genome_6228,KimCY_2020__KIJ_genome_7191,KimCY_2020__KIJ_genome_9686,NayfachS_2019__ERS396527__bin.51,NayfachS_2020__GEM_3300003140__bin.7,NayfachS_2020__GEM_3300029388__bin.21,NayfachS_2020__GEM_3300029394__bin.21,NayfachS_2020__GEM_3300029708__bin.19,NielsenHB_2014__V1_UC12_0__bin.35,NielsenHB_2014__V1_UC12_4__bin.52,NielsenHB_2014__V1_UC4_5__bin.16,SchirmerM_2016__G88792__bin.13,ShaoY_2019__a622098c-7ae6-11e9-a106-68b59976a384__bin.26,ShaoY_2019__b2f7c098-7ae6-11e9-a106-68b59976a384__bin.26,ShaoY_2019__c49c66be-7ae6-11e9-a106-68b59976a384__bin.13,ShaoY_2019__c4b689ea-7ae6-11e9-a106-68b59976a384__bin.29,ViscontiA_2019__SID106589__bin.45,ViscontiA_2019__SID129237__bin.28,ViscontiA_2019__SID170608__bin.24,ViscontiA_2019__SID175644__bin.38,ViscontiA_2019__SID447268__bin.13,ViscontiA_2019__SID475728__bin.15,ViscontiA_2019__SID604945__bin.18,ViscontiA_2019__SID697646__bin.35,ViscontiA_2019__SID796774__bin.20,ViscontiA_2019__SID836645__bin.39,ViscontiA_2019__SID887980__bin.57,ViscontiA_2019__SID905451__bin.47,VogtmannE_2016__MMRS94549160ST-27-0-0__bin.5	-	GCA_900541085	uSGB	Genus	k__Bacteria|p__Actinobacteria|c__Coriobacteriia|o__Coriobacteriales|f__Coriobacteriaceae|g__Collinsella|s__Collinsella_SGB14589|t__SGB14589	2|201174|84998|84999|84107|102106|	103	k__Bacteria|p__Actinobacteria|c__Coriobacteriia|o__Coriobacteriales|f__Coriobacteriaceae|g__Collinsella:101,k__Bacteria|p__Actinobacteria|c__Coriobacteriia|o__Coriobacteriales|f__Coriobacteriaceae|g__Coriobacteriaceae_unclassified:2	2|201174|84998|84999|84107|102106:101,2|201174|84998|84999|84107|:2
SGB	14590	1	0	NielsenHB_2014__V1_UC55_4__bin.62	-	NielsenHB_2014__V1_UC55_4__bin.62	uSGB	Genus	k__Bacteria|p__Actinobacteria|c__Coriobacteriia|o__Coriobacteriales|f__Coriobacteriaceae|g__Collinsella|s__Collinsella_SGB14590|t__SGB14590	2|201174|84998|84999|84107|102106|	103	k__Bacteria|p__Actinobacteria|c__Coriobacteriia|o__Coriobacteriales|f__Coriobacteriaceae|g__Collinsella:101,k__Bacteria|p__Actinobacteria|c__Coriobacteriia|o__Coriobacteriales|f__Coriobacteriaceae|g__Coriobacteriaceae_unclassified:2	2|201174|84998|84999|84107|102106:101,2|201174|84998|84999|84107|:2
SGB	14591	4	0	LiJ_2014__O2.UC8-0__bin.45,LiJ_2014__O2.UC8-1__bin.64,NayfachS_2019__ERS396454__bin.2,NayfachS_2019__ERS396455__bin.15	-	LiJ_2014__O2.UC8-1__bin.64	uSGB	Genus	k__Bacteria|p__Actinobacteria|c__Coriobacteriia|o__Coriobacteriales|f__Coriobacteriaceae|g__Collinsella|s__Collinsella_SGB14591|t__SGB14591	2|201174|84998|84999|84107|102106|	103	k__Bacteria|p__Actinobacteria|c__Coriobacteriia|o__Coriobacteriales|f__Coriobacteriaceae|g__Collinsella:101,k__Bacteria|p__Actinobacteria|c__Coriobacteriia|o__Coriobacteriales|f__Coriobacteriaceae|g__Coriobacteriaceae_unclassified:2	2|201174|84998|84999|84107|102106:101,2|201174|84998|84999|84107|:2
SGB	14592	2	0	AlmeidaA_2019__ERR209823__bin.5,LiJ_2014__V1.CD43-0__bin.19	-	LiJ_2014__V1.CD43-0__bin.19	uSGB	Genus	k__Bacteria|p__Actinobacteria|c__Coriobacteriia|o__Coriobacteriales|f__Coriobacteriaceae|g__Collinsella|s__Collinsella_SGB14592|t__SGB14592	2|201174|84998|84999|84107|102106|	103	k__Bacteria|p__Actinobacteria|c__Coriobacteriia|o__Coriobacteriales|f__Coriobacteriaceae|g__Collinsella:101,k__Bacteria|p__Actinobacteria|c__Coriobacteriia|o__Coriobacteriales|f__Coriobacteriaceae|g__Coriobacteriaceae_unclassified:2	2|201174|84998|84999|84107|102106:101,2|201174|84998|84999|84107|:2
SGB	14593	2	0	SchirmerM_2016__G88885__bin.7,SchirmerM_2016__G88889__bin.16	-	SchirmerM_2016__G88885__bin.7	uSGB	Genus	k__Bacteria|p__Actinobacteria|c__Coriobacteriia|o__Coriobacteriales|f__Coriobacteriaceae|g__Collinsella|s__Collinsella_SGB14593|t__SGB14593	2|201174|84998|84999|84107|102106|	103	k__Bacteria|p__Actinobacteria|c__Coriobacteriia|o__Coriobacteriales|f__Coriobacteriaceae|g__Collinsella:101,k__Bacteria|p__Actinobacteria|c__Coriobacteriia|o__Coriobacteriales|f__Coriobacteriaceae|g__Coriobacteriaceae_unclassified:2	2|201174|84998|84999|84107|102106:101,2|201174|84998|84999|84107|:2
SGB	14594	168	2	AlmeidaA_2019__ERR688518__bin.6,AlmeidaA_2019__ERR688620__bin.20,AlmeidaA_2019__SRR5056756__bin.13,AlmeidaA_2019__SRR5127697__bin.11,AsnicarF_2020__1051__bin.68,AsnicarF_2020__1057__bin.85,AsnicarF_2020__1133__bin.103,AsnicarF_2020__1160__bin.106,AsnicarF_2020__1225__bin.74,AsnicarF_2020__1227__bin.97,AsnicarF_2020__1286__bin.33,AsnicarF_2020__1295__bin.59,AsnicarF_2020__1296__bin.2,AsnicarF_2020__1318__bin.59,AsnicarF_2020__1368__bin.40,AsnicarF_2020__1390__bin.90,AsnicarF_2020__1391__bin.89,AsnicarF_2020__1457__bin.6,AsnicarF_2020__1575__bin.100,AsnicarF_2020__210__bin.62,AsnicarF_2020__240__bin.76,AsnicarF_2020__242__bin.74,AsnicarF_2020__273__bin.94,AsnicarF_2020__302__bin.104,AsnicarF_2020__315__bin.111,AsnicarF_2020__35__bin.59,AsnicarF_2020__365__bin.56,AsnicarF_2020__429__bin.68,AsnicarF_2020__451__bin.86,AsnicarF_2020__46__bin.14,AsnicarF_2020__476__bin.68,AsnicarF_2020__487__bin.60,AsnicarF_2020__620__bin.26,AsnicarF_2020__630__bin.72,AsnicarF_2020__644__bin.41,AsnicarF_2020__659__bin.99,AsnicarF_2020__739__bin.55,AsnicarF_2020__758__bin.76,AsnicarF_2020__774__bin.46,AsnicarF_2020__784__bin.63,AsnicarF_2020__809__bin.87,AsnicarF_2020__816__bin.6,AsnicarF_2020__827__bin.29,AsnicarF_2020__833__bin.33,AsnicarF_2020__890__bin.32,AsnicarF_2020__920__bin.102,AsnicarF_2020__926__bin.51,AsnicarF_2020__933__bin.53,CM_Neuroblastoma__NB_CTR43__bin.19,CM_Neuroblastoma__NB_CTR67__bin.61,CM_Neuroblastoma__NB_CTR77__bin.93,CM_Neuroblastoma__NB_CTR79__bin.80,CM_Neuroblastoma__NB_CTR8__bin.44,CM_Neuroblastoma__NB_M_CTR12__bin.2,CM_Neuroblastoma__NB_M_CTR1__bin.70,CM_Neuroblastoma__NB_M_CTR2__bin.12,CM_Neuroblastoma__NB_M_CTR30__bin.46,CM_Neuroblastoma__NB_M_CTR31__bin.37,CM_Neuroblastoma__NB_M_CTR34__bin.57,CM_Neuroblastoma__NB_M_CTR8__bin.16,CM_argentina__ARG_B2__bin.22,CM_argentina__ARG_B9__bin.27,CM_guinea__GUI_0140118__bin.81,CosteaPI_2017__bugkiller-11-0-0__bin.28,CosteaPI_2017__bugkiller-11-2-0__bin.28,CosteaPI_2017__bugkiller-11-392-1__bin.3,CosteaPI_2017__bugkiller-11-392-2__bin.10,CosteaPI_2017__bugkiller-11-392-3__bin.12,CosteaPI_2017__bugkiller-11-60-0__bin.9,CosteaPI_2017__bugkiller-11-7-0__bin.25,CosteaPI_2017__bugkiller-11-773-0__bin.8,CosteaPI_2017__bugkiller-11-918-0__bin.16,ForsterSC_2019__SRR2992893__bin.16,ForsterSC_2019__SRR5580009__bin.42,GCA_900541235,HMP_2012__SRS015578__bin.14,HansenLBS_2018__SID5423-1__bin.19,HansenLBS_2018__SID5435-3__bin.43,HansenLBS_2018__SID5450-1__bin.21,KeohaneDM_2020__Travel011__bin.11,KeohaneDM_2020__Travel021__bin.9,KeohaneDM_2020__Travel027__bin.46,KeohaneDM_2020__Travel047__bin.35,KeohaneDM_2020__Travel060__bin.2,KeohaneDM_2020__Travel064__bin.43,KeohaneDM_2020__Travel070__bin.1,KeohaneDM_2020__Travel087__bin.9,KeohaneDM_2020__Travel090__bin.19,KeohaneDM_2020__Travel091__bin.40,KeohaneDM_2020__Travel099__bin.17,KeohaneDM_2020__Travel100__bin.3,KeohaneDM_2020__Travel111__bin.17,KimCY_2020__KIJ_genome_13351,KimCY_2020__KIJ_genome_20099,KimCY_2020__KIJ_genome_27118,LeChatelierE_2013__MH0131__bin.52,LeChatelierE_2013__MH0224__bin.47,LiJ_2014__MH0382__bin.17,LiJ_2014__V1.CD52-0__bin.3,MehtaRS_2018__SID40006207_SF05__bin.15,MehtaRS_2018__SID40006207_SF06__bin.3,MehtaRS_2018__SID40006207_SF08__bin.11,NayfachS_2019__ERS608499__bin.12,NayfachS_2019__ERS608584__bin.25,NayfachS_2019__ERS608597__bin.120,NayfachS_2019__SRS015578__bin.11,NayfachS_2020__GEM_3300029033__bin.18,NayfachS_2020__GEM_3300029493__bin.26,NayfachS_2020__GEM_3300029494__bin.22,NayfachS_2020__GEM_3300029730__bin.20,SchirmerM_2016__G88744__bin.5,ShaoY_2019__SID6e8c8eb6-7ae6-11e9-a106-68b59976a384__bin.9,ShaoY_2019__SID700c8430-7ae6-11e9-a106-68b59976a384__bin.23,ShaoY_2019__SID9f54df30-7ae6-11e9-a106-68b59976a384__bin.18,ShaoY_2019__a48719f0-7ae6-11e9-a106-68b59976a384__bin.7,ShaoY_2019__a4a5f50a-7ae6-11e9-a106-68b59976a384__bin.14,ShaoY_2019__a928b086-7ae6-11e9-a106-68b59976a384__bin.1,ShaoY_2019__b03782da-7ae6-11e9-a106-68b59976a384__bin.48,ShaoY_2019__b10765fe-7ae6-11e9-a106-68b59976a384__bin.17,ShaoY_2019__b1975204-7ae6-11e9-a106-68b59976a384__bin.13,ShaoY_2019__b5d986a2-7ae6-11e9-a106-68b59976a384__bin.9,ShaoY_2019__c2af645a-7ae6-11e9-a106-68b59976a384__bin.3,ShaoY_2019__c596de50-7ae6-11e9-a106-68b59976a384__bin.18,ShaoY_2019__c5b09264-7ae6-11e9-a106-68b59976a384__bin.8,ShaoY_2019__c9015a84-7ae6-11e9-a106-68b59976a384__bin.12,ShaoY_2019__d24df9f8-7ae6-11e9-a106-68b59976a384__bin.4,ShaoY_2019__d27f409e-7ae6-11e9-a106-68b59976a384__bin.1,ShaoY_2019__e61bd310-7ae6-11e9-a106-68b59976a384__bin.12,ViscontiA_2019__SID104135__bin.5,ViscontiA_2019__SID109274__bin.4,ViscontiA_2019__SID228433__bin.5,ViscontiA_2019__SID229624__bin.33,ViscontiA_2019__SID276417__bin.28,ViscontiA_2019__SID297552__bin.29,ViscontiA_2019__SID325258__bin.43,ViscontiA_2019__SID378320__bin.41,ViscontiA_2019__SID484886__bin.22,ViscontiA_2019__SID519292__bin.20,ViscontiA_2019__SID531471__bin.30,ViscontiA_2019__SID539145__bin.39,ViscontiA_2019__SID583054__bin.62,ViscontiA_2019__SID612161__bin.17,ViscontiA_2019__SID615450__bin.50,ViscontiA_2019__SID688747__bin.45,ViscontiA_2019__SID723190__bin.8,ViscontiA_2019__SID768948__bin.7,ViscontiA_2019__SID769558__bin.18,ViscontiA_2019__SID807365__bin.20,ViscontiA_2019__SID824559__bin.30,ViscontiA_2019__SID844101__bin.18,ViscontiA_2019__SID844411__bin.12,ViscontiA_2019__SID852222__bin.10,ViscontiA_2019__SID863840__bin.46,ViscontiA_2019__SID865137__bin.31,ViscontiA_2019__SID877628__bin.24,ViscontiA_2019__SID890226__bin.25,ViscontiA_2019__SID960925__bin.64,WirbelJ_2018__CCMD31009081ST-11-0__bin.85,WirbelJ_2018__CCMD46947453ST-21-0__bin.45,WirbelJ_2018__CCMD95676152ST-11-0__bin.5,WirbelJ_2018__MMPU29365221ST__bin.16,XieH_2016__YSZC12003_36049__bin.100,XieH_2016__YSZC12003_36666__bin.54,XieH_2016__YSZC12003_37317__bin.88,YoungblutND_2020__SAMEA3387478__metabat2_low_PE.027,ZeeviD_2015__PNP_Main_445__bin.32,ZellerG_2014__CCMD46947453ST-21-0__bin.66,ZellerG_2014__MMPU29365221ST__bin.9	GCA_005844325,GCA_902501475	ViscontiA_2019__SID229624__bin.33	kSGB	Species	k__Bacteria|p__Actinobacteria|c__Coriobacteriia|o__Coriobacteriales|f__Coriobacteriaceae|g__Collinsella|s__Collinsella_aerofaciens|t__SGB14594	2|201174|84998|84999|84107|102106|74426	2	k__Bacteria|p__Actinobacteria|c__Coriobacteriia|o__Coriobacteriales|f__Coriobacteriaceae|g__Collinsella|s__Collinsella_aerofaciens:2	2|201174|84998|84999|84107|102106|74426:2
SGB	14595	6	0	AlmeidaA_2019__SRR5127795__bin.17,AlmeidaA_2019__SRR5275468__bin.33,AsnicarF_2020__1246__bin.26,LoombaR_2017__SID1009_aai__bin.32,SchirmerM_2016__G89020__bin.13,ZeeviD_2015__PNP_Main_364__bin.13	-	ZeeviD_2015__PNP_Main_364__bin.13	uSGB	Genus	k__Bacteria|p__Actinobacteria|c__Coriobacteriia|o__Coriobacteriales|f__Coriobacteriaceae|g__Collinsella|s__Collinsella_SGB14595|t__SGB14595	2|201174|84998|84999|84107|102106|	103	k__Bacteria|p__Actinobacteria|c__Coriobacteriia|o__Coriobacteriales|f__Coriobacteriaceae|g__Collinsella:101,k__Bacteria|p__Actinobacteria|c__Coriobacteriia|o__Coriobacteriales|f__Coriobacteriaceae|g__Coriobacteriaceae_unclassified:2	2|201174|84998|84999|84107|102106:101,2|201174|84998|84999|84107|:2
SGB	14596	2	0	CosteaPI_2017__SID713A073-11-0-0__bin.13,CosteaPI_2017__SID713A073-11-90-0__bin.17	-	CosteaPI_2017__SID713A073-11-0-0__bin.13	uSGB	Genus	k__Bacteria|p__Actinobacteria|c__Coriobacteriia|o__Coriobacteriales|f__Coriobacteriaceae|g__Collinsella|s__Collinsella_SGB14596|t__SGB14596	2|201174|84998|84999|84107|102106|	103	k__Bacteria|p__Actinobacteria|c__Coriobacteriia|o__Coriobacteriales|f__Coriobacteriaceae|g__Collinsella:101,k__Bacteria|p__Actinobacteria|c__Coriobacteriia|o__Coriobacteriales|f__Coriobacteriaceae|g__Coriobacteriaceae_unclassified:2	2|201174|84998|84999|84107|102106:101,2|201174|84998|84999|84107|:2
SGB	14599	1	0	VogtmannE_2016__MMRS54316675ST-27-0-0__bin.9	-	VogtmannE_2016__MMRS54316675ST-27-0-0__bin.9	uSGB	Genus	k__Bacteria|p__Actinobacteria|c__Coriobacteriia|o__Coriobacteriales|f__Coriobacteriaceae|g__Collinsella|s__Collinsella_SGB14599|t__SGB14599	2|201174|84998|84999|84107|102106|	103	k__Bacteria|p__Actinobacteria|c__Coriobacteriia|o__Coriobacteriales|f__Coriobacteriaceae|g__Collinsella:101,k__Bacteria|p__Actinobacteria|c__Coriobacteriia|o__Coriobacteriales|f__Coriobacteriaceae|g__Coriobacteriaceae_unclassified:2	2|201174|84998|84999|84107|102106:101,2|201174|84998|84999|84107|:2
SGB	14600	1	0	ZellerG_2014__CCIS21278152ST-4-0__bin.58	-	ZellerG_2014__CCIS21278152ST-4-0__bin.58	uSGB	Genus	k__Bacteria|p__Actinobacteria|c__Coriobacteriia|o__Coriobacteriales|f__Coriobacteriaceae|g__Collinsella|s__Collinsella_SGB14600|t__SGB14600	2|201174|84998|84999|84107|102106|	103	k__Bacteria|p__Actinobacteria|c__Coriobacteriia|o__Coriobacteriales|f__Coriobacteriaceae|g__Collinsella:101,k__Bacteria|p__Actinobacteria|c__Coriobacteriia|o__Coriobacteriales|f__Coriobacteriaceae|g__Coriobacteriaceae_unclassified:2	2|201174|84998|84999|84107|102106:101,2|201174|84998|84999|84107|:2
SGB	14601	2	0	LouisS_2016__AS61_18__bin.23,LouisS_2016__AS61_24__bin.4	-	LouisS_2016__AS61_18__bin.23	uSGB	Genus	k__Bacteria|p__Actinobacteria|c__Coriobacteriia|o__Coriobacteriales|f__Coriobacteriaceae|g__Collinsella|s__Collinsella_SGB14601|t__SGB14601	2|201174|84998|84999|84107|102106|	103	k__Bacteria|p__Actinobacteria|c__Coriobacteriia|o__Coriobacteriales|f__Coriobacteriaceae|g__Collinsella:101,k__Bacteria|p__Actinobacteria|c__Coriobacteriia|o__Coriobacteriales|f__Coriobacteriaceae|g__Coriobacteriaceae_unclassified:2	2|201174|84998|84999|84107|102106:101,2|201174|84998|84999|84107|:2
SGB	14602	87	0	AlmeidaA_2019__ERR1912989__bin.43,AlmeidaA_2019__ERR688640__bin.40,AlmeidaA_2019__ERR911953__bin.47,AlmeidaA_2019__SRR5127485__bin.16,AlmeidaA_2019__SRR5127815__bin.7,AsnicarF_2020__1115__bin.47,AsnicarF_2020__1129__bin.66,AsnicarF_2020__1188__bin.22,AsnicarF_2020__1193__bin.95,AsnicarF_2020__1230__bin.81,AsnicarF_2020__1231__bin.87,AsnicarF_2020__1259__bin.101,AsnicarF_2020__1587__bin.34,AsnicarF_2020__1__bin.2,AsnicarF_2020__34__bin.52,AsnicarF_2020__385__bin.60,AsnicarF_2020__3__bin.7,AsnicarF_2020__488__bin.24,AsnicarF_2020__523__bin.96,AsnicarF_2020__539__bin.15,AsnicarF_2020__613__bin.89,AsnicarF_2020__647__bin.49,AsnicarF_2020__695__bin.7,AsnicarF_2020__70__bin.18,AsnicarF_2020__714__bin.38,AsnicarF_2020__796__bin.65,AsnicarF_2020__810__bin.10,AsnicarF_2020__866__bin.83,AsnicarF_2020__900__bin.8,AsnicarF_2020__946__bin.92,BlacherE_2019__SAMEA5683164__bin.2,CM_Neuroblastoma__NB_CTR56__bin.75,CM_Neuroblastoma__NB_CTR63__bin.115,CM_Neuroblastoma__NB_CTR66__bin.25,CM_Neuroblastoma__NB_M_CTR43__bin.21,CM_Neuroblastoma__NB_M_CTR48__bin.6,CM_Neuroblastoma__NB_M_CTR4__bin.43,CM_Neuroblastoma__NB_M_CTR52__bin.12,CM_Neuroblastoma__NB_M_CTR7__bin.36,CM_Neuroblastoma__NB_M_PZ20__bin.65,CM_Neuroblastoma__NB_M_PZ4__bin.28,CM_tanzania_TB_DAR__83588_31__bin.20,CM_tanzania_TB_DAR__83910_31__bin.53,FengQ_2015__SID31004__bin.24,FengQ_2015__SID531352__bin.58,FerrettiP_2018__CA_C10039MS2670FE_t0M16__bin.3,GCA_900540915,HansenLBS_2018__SID5480-3__bin.12,KeohaneDM_2020__Travel092__bin.37,LiJ_2014__V1.FI33__bin.17,MehtaRS_2018__SID10502288_SF08__bin.13,NayfachS_2019__ERS396337__bin.45,NayfachS_2019__ERS608511__bin.13,NayfachS_2019__ERS608521__bin.50,NayfachS_2019__SRS1719428__bin.1,NayfachS_2020__GEM_3300014947__bin.18,NayfachS_2020__GEM_3300028997__bin.7,NielsenHB_2014__V1_UC5_3__bin.94,RampelliS_2015__IT6__bin.16,SchirmerM_2016__G88943__bin.9,SchirmerM_2016__G89036__bin.24,SchirmerM_2016__G89177__bin.8,SchirmerM_2016__G89196__bin.1,ShaoY_2019__a4b551a8-7ae6-11e9-a106-68b59976a384__bin.7,ShaoY_2019__a880b5f2-7ae6-11e9-a106-68b59976a384__bin.3,ThomasAM_2019__CRC_MR_SBJ21H_17__bin.9,ThomasAM_2019__CRC_MR_SBJ52C_17__bin.23,ThomasAM_2019__LILT_VF262_T016__bin.12,ThomasAM_2019__LILT_VF30_16__bin.33,ThomasAM_2019__LILT_VF38_16__bin.17,VatanenT_2016__G78871__bin.3,ViscontiA_2019__SID160520__bin.9,ViscontiA_2019__SID223978__bin.11,ViscontiA_2019__SID478892__bin.26,ViscontiA_2019__SID566439__bin.14,ViscontiA_2019__SID678638__bin.29,VogtmannE_2016__MMRS85382779ST-27-0-0__bin.34,WirbelJ_2018__CCMD93755960ST-11-0__bin.3,XieH_2016__YSZC12003_35365__bin.74,XieH_2016__YSZC12003_35515__bin.97,ZeeviD_2015__PNP_Main_169__bin.41,ZeeviD_2015__PNP_Main_181__bin.7,ZeeviD_2015__PNP_Main_200__bin.28,ZeeviD_2015__PNP_Main_247__bin.15,ZeeviD_2015__PNP_Main_327__bin.55,ZeeviD_2015__PNP_Main_337__bin.12,ZeeviD_2015__PNP_Main_90__bin.16	-	ShaoY_2019__a880b5f2-7ae6-11e9-a106-68b59976a384__bin.3	uSGB	Genus	k__Bacteria|p__Actinobacteria|c__Coriobacteriia|o__Coriobacteriales|f__Coriobacteriaceae|g__Collinsella|s__Collinsella_SGB14602|t__SGB14602	2|201174|84998|84999|84107|102106|	103	k__Bacteria|p__Actinobacteria|c__Coriobacteriia|o__Coriobacteriales|f__Coriobacteriaceae|g__Collinsella:101,k__Bacteria|p__Actinobacteria|c__Coriobacteriia|o__Coriobacteriales|f__Coriobacteriaceae|g__Coriobacteriaceae_unclassified:2	2|201174|84998|84999|84107|102106:101,2|201174|84998|84999|84107|:2
SGB	14603	8	0	AsnicarF_2020__1113__bin.62,AsnicarF_2020__1522__bin.84,KimCY_2020__KIJ_genome_13415,NayfachS_2020__GEM_3300029622__bin.25,NayfachS_2020__GEM_3300029859__bin.23,ShaoY_2019__e0c5da82-7ae6-11e9-a106-68b59976a384__bin.18,WampachL_2018__V1_C110__bin.16,ZeeviD_2015__PNP_Main_270__bin.20	-	NayfachS_2020__GEM_3300029859__bin.23	uSGB	Genus	k__Bacteria|p__Actinobacteria|c__Coriobacteriia|o__Coriobacteriales|f__Coriobacteriaceae|g__Collinsella|s__Collinsella_SGB14603|t__SGB14603	2|201174|84998|84999|84107|102106|	103	k__Bacteria|p__Actinobacteria|c__Coriobacteriia|o__Coriobacteriales|f__Coriobacteriaceae|g__Collinsella:101,k__Bacteria|p__Actinobacteria|c__Coriobacteriia|o__Coriobacteriales|f__Coriobacteriaceae|g__Coriobacteriaceae_unclassified:2	2|201174|84998|84999|84107|102106:101,2|201174|84998|84999|84107|:2
SGB	14604	2	0	GCA_900549185,SchirmerM_2016__G88721__bin.2	-	SchirmerM_2016__G88721__bin.2	uSGB	Genus	k__Bacteria|p__Actinobacteria|c__Coriobacteriia|o__Coriobacteriales|f__Coriobacteriaceae|g__Collinsella|s__Collinsella_SGB14604|t__SGB14604	2|201174|84998|84999|84107|102106|	103	k__Bacteria|p__Actinobacteria|c__Coriobacteriia|o__Coriobacteriales|f__Coriobacteriaceae|g__Collinsella:101,k__Bacteria|p__Actinobacteria|c__Coriobacteriia|o__Coriobacteriales|f__Coriobacteriaceae|g__Coriobacteriaceae_unclassified:2	2|201174|84998|84999|84107|102106:101,2|201174|84998|84999|84107|:2
SGB	14605	1	0	SchirmerM_2016__G89043__bin.8	-	SchirmerM_2016__G89043__bin.8	uSGB	Genus	k__Bacteria|p__Actinobacteria|c__Coriobacteriia|o__Coriobacteriales|f__Coriobacteriaceae|g__Collinsella|s__Collinsella_SGB14605|t__SGB14605	2|201174|84998|84999|84107|102106|	103	k__Bacteria|p__Actinobacteria|c__Coriobacteriia|o__Coriobacteriales|f__Coriobacteriaceae|g__Collinsella:101,k__Bacteria|p__Actinobacteria|c__Coriobacteriia|o__Coriobacteriales|f__Coriobacteriaceae|g__Coriobacteriaceae_unclassified:2	2|201174|84998|84999|84107|102106:101,2|201174|84998|84999|84107|:2
SGB	14606	5	0	AlmeidaA_2019__SRR5558350__bin.14,LiJ_2014__O2.UC2-1__bin.54,LiJ_2014__V1.CD1-3-PN__bin.42,NayfachS_2019__ERS396420__bin.31,NielsenHB_2014__O2_UC2_2__bin.30	-	LiJ_2014__O2.UC2-1__bin.54	uSGB	Genus	k__Bacteria|p__Actinobacteria|c__Coriobacteriia|o__Coriobacteriales|f__Coriobacteriaceae|g__Collinsella|s__Collinsella_SGB14606|t__SGB14606	2|201174|84998|84999|84107|102106|	103	k__Bacteria|p__Actinobacteria|c__Coriobacteriia|o__Coriobacteriales|f__Coriobacteriaceae|g__Collinsella:101,k__Bacteria|p__Actinobacteria|c__Coriobacteriia|o__Coriobacteriales|f__Coriobacteriaceae|g__Coriobacteriaceae_unclassified:2	2|201174|84998|84999|84107|102106:101,2|201174|84998|84999|84107|:2
SGB	14608	3	0	HMP_2012__SRS014979__bin.23,HMP_2012__SRS065504__bin.18,NayfachS_2020__GEM_3300007210__bin.23	-	HMP_2012__SRS014979__bin.23	uSGB	Genus	k__Bacteria|p__Actinobacteria|c__Coriobacteriia|o__Coriobacteriales|f__Coriobacteriaceae|g__Collinsella|s__Collinsella_SGB14608|t__SGB14608	2|201174|84998|84999|84107|102106|	103	k__Bacteria|p__Actinobacteria|c__Coriobacteriia|o__Coriobacteriales|f__Coriobacteriaceae|g__Collinsella:101,k__Bacteria|p__Actinobacteria|c__Coriobacteriia|o__Coriobacteriales|f__Coriobacteriaceae|g__Coriobacteriaceae_unclassified:2	2|201174|84998|84999|84107|102106:101,2|201174|84998|84999|84107|:2
SGB	14611	3	0	ForsterSC_2019__SRR5127415__bin.14,SchirmerM_2016__G89039__bin.10,SchirmerM_2016__G89260__bin.16	-	ForsterSC_2019__SRR5127415__bin.14	uSGB	Genus	k__Bacteria|p__Actinobacteria|c__Coriobacteriia|o__Coriobacteriales|f__Coriobacteriaceae|g__Collinsella|s__Collinsella_SGB14611|t__SGB14611	2|201174|84998|84999|84107|102106|	103	k__Bacteria|p__Actinobacteria|c__Coriobacteriia|o__Coriobacteriales|f__Coriobacteriaceae|g__Collinsella:101,k__Bacteria|p__Actinobacteria|c__Coriobacteriia|o__Coriobacteriales|f__Coriobacteriaceae|g__Coriobacteriaceae_unclassified:2	2|201174|84998|84999|84107|102106:101,2|201174|84998|84999|84107|:2
SGB	14612	1	0	ZeeviD_2015__PNP_Main_273__bin.6	-	ZeeviD_2015__PNP_Main_273__bin.6	uSGB	Genus	k__Bacteria|p__Actinobacteria|c__Coriobacteriia|o__Coriobacteriales|f__Coriobacteriaceae|g__Collinsella|s__Collinsella_SGB14612|t__SGB14612	2|201174|84998|84999|84107|102106|	103	k__Bacteria|p__Actinobacteria|c__Coriobacteriia|o__Coriobacteriales|f__Coriobacteriaceae|g__Collinsella:101,k__Bacteria|p__Actinobacteria|c__Coriobacteriia|o__Coriobacteriales|f__Coriobacteriaceae|g__Coriobacteriaceae_unclassified:2	2|201174|84998|84999|84107|102106:101,2|201174|84998|84999|84107|:2
SGB	14613	1	0	ZeeviD_2015__PNP_Main_6__bin.31	-	ZeeviD_2015__PNP_Main_6__bin.31	uSGB	Genus	k__Bacteria|p__Actinobacteria|c__Coriobacteriia|o__Coriobacteriales|f__Coriobacteriaceae|g__Collinsella|s__Collinsella_SGB14613|t__SGB14613	2|201174|84998|84999|84107|102106|	103	k__Bacteria|p__Actinobacteria|c__Coriobacteriia|o__Coriobacteriales|f__Coriobacteriaceae|g__Collinsella:101,k__Bacteria|p__Actinobacteria|c__Coriobacteriia|o__Coriobacteriales|f__Coriobacteriaceae|g__Coriobacteriaceae_unclassified:2	2|201174|84998|84999|84107|102106:101,2|201174|84998|84999|84107|:2
SGB	14614	9	0	AsnicarF_2020__1534__bin.64,AsnicarF_2020__895__bin.92,CosteaPI_2017__SID713A055-11-0-0__bin.30,CosteaPI_2017__SID713B056-11-0-0__bin.27,NayfachS_2019__SRS1719123__bin.3,NayfachS_2020__GEM_3300029123__bin.23,ShaoY_2019__e9ea4cd8-7ae6-11e9-a106-68b59976a384__bin.22,ViscontiA_2019__SID778695__bin.13,ZeeviD_2015__PNP_Main_113__bin.50	-	AsnicarF_2020__1534__bin.64	uSGB	Genus	k__Bacteria|p__Actinobacteria|c__Coriobacteriia|o__Coriobacteriales|f__Coriobacteriaceae|g__Collinsella|s__Collinsella_SGB14614|t__SGB14614	2|201174|84998|84999|84107|102106|	103	k__Bacteria|p__Actinobacteria|c__Coriobacteriia|o__Coriobacteriales|f__Coriobacteriaceae|g__Collinsella:101,k__Bacteria|p__Actinobacteria|c__Coriobacteriia|o__Coriobacteriales|f__Coriobacteriaceae|g__Coriobacteriaceae_unclassified:2	2|201174|84998|84999|84107|102106:101,2|201174|84998|84999|84107|:2
SGB	14616	1	0	ZeeviD_2015__PNP_Main_440__bin.47	-	ZeeviD_2015__PNP_Main_440__bin.47	uSGB	Genus	k__Bacteria|p__Actinobacteria|c__Coriobacteriia|o__Coriobacteriales|f__Coriobacteriaceae|g__Collinsella|s__Collinsella_SGB14616|t__SGB14616	2|201174|84998|84999|84107|102106|	103	k__Bacteria|p__Actinobacteria|c__Coriobacteriia|o__Coriobacteriales|f__Coriobacteriaceae|g__Collinsella:101,k__Bacteria|p__Actinobacteria|c__Coriobacteriia|o__Coriobacteriales|f__Coriobacteriaceae|g__Coriobacteriaceae_unclassified:2	2|201174|84998|84999|84107|102106:101,2|201174|84998|84999|84107|:2
SGB	14617	2	0	FengQ_2015__SID530167__bin.11,LeChatelierE_2013__MH0230__bin.50	-	FengQ_2015__SID530167__bin.11	uSGB	Genus	k__Bacteria|p__Actinobacteria|c__Coriobacteriia|o__Coriobacteriales|f__Coriobacteriaceae|g__Collinsella|s__Collinsella_SGB14617|t__SGB14617	2|201174|84998|84999|84107|102106|	103	k__Bacteria|p__Actinobacteria|c__Coriobacteriia|o__Coriobacteriales|f__Coriobacteriaceae|g__Collinsella:101,k__Bacteria|p__Actinobacteria|c__Coriobacteriia|o__Coriobacteriales|f__Coriobacteriaceae|g__Coriobacteriaceae_unclassified:2	2|201174|84998|84999|84107|102106:101,2|201174|84998|84999|84107|:2
SGB	14619	3	0	AsnicarF_2020__826__bin.35,ZeeviD_2015__PNP_Main_157__bin.23,ZeeviD_2015__PNP_Main_166__bin.22	-	ZeeviD_2015__PNP_Main_166__bin.22	uSGB	Genus	k__Bacteria|p__Actinobacteria|c__Coriobacteriia|o__Coriobacteriales|f__Coriobacteriaceae|g__Collinsella|s__Collinsella_SGB14619|t__SGB14619	2|201174|84998|84999|84107|102106|	103	k__Bacteria|p__Actinobacteria|c__Coriobacteriia|o__Coriobacteriales|f__Coriobacteriaceae|g__Collinsella:101,k__Bacteria|p__Actinobacteria|c__Coriobacteriia|o__Coriobacteriales|f__Coriobacteriaceae|g__Coriobacteriaceae_unclassified:2	2|201174|84998|84999|84107|102106:101,2|201174|84998|84999|84107|:2
SGB	14621	6	0	AlmeidaA_2019__SRR3992959__bin.83,AlmeidaA_2019__SRR3992989__bin.6,AlmeidaA_2019__SRR3993004__bin.16,CosteaPI_2017__SID713B066-11-0-0__bin.49,CosteaPI_2017__SID713B066-11-90-0__bin.16,GCA_900555515	-	CosteaPI_2017__SID713B066-11-90-0__bin.16	uSGB	Genus	k__Bacteria|p__Actinobacteria|c__Coriobacteriia|o__Coriobacteriales|f__Coriobacteriaceae|g__Collinsella|s__Collinsella_SGB14621|t__SGB14621	2|201174|84998|84999|84107|102106|	103	k__Bacteria|p__Actinobacteria|c__Coriobacteriia|o__Coriobacteriales|f__Coriobacteriaceae|g__Collinsella:101,k__Bacteria|p__Actinobacteria|c__Coriobacteriia|o__Coriobacteriales|f__Coriobacteriaceae|g__Coriobacteriaceae_unclassified:2	2|201174|84998|84999|84107|102106:101,2|201174|84998|84999|84107|:2
SGB	14624	12	0	CM_Neuroblastoma__NB_PZ19_T2_1__bin.73,CosteaPI_2017__donald1-11-0-0__bin.21,CosteaPI_2017__donald2-11-0-0__bin.2,CosteaPI_2017__donald2-11-30-0__bin.6,CosteaPI_2017__donald2-11-7-0__bin.34,CosteaPI_2017__donald3-11-30-0__bin.8,ForsterSC_2019__SRR5127742__bin.14,NayfachS_2019__ERS473072__bin.96,NayfachS_2020__GEM_3300029090__bin.9,NayfachS_2020__GEM_3300029097__bin.6,SchirmerM_2016__G90578__bin.11,ViscontiA_2019__SID792670__bin.5	-	CosteaPI_2017__donald2-11-30-0__bin.6	uSGB	Genus	k__Bacteria|p__Actinobacteria|c__Coriobacteriia|o__Coriobacteriales|f__Coriobacteriaceae|g__Collinsella|s__Collinsella_SGB14624|t__SGB14624	2|201174|84998|84999|84107|102106|	103	k__Bacteria|p__Actinobacteria|c__Coriobacteriia|o__Coriobacteriales|f__Coriobacteriaceae|g__Collinsella:101,k__Bacteria|p__Actinobacteria|c__Coriobacteriia|o__Coriobacteriales|f__Coriobacteriaceae|g__Coriobacteriaceae_unclassified:2	2|201174|84998|84999|84107|102106:101,2|201174|84998|84999|84107|:2
SGB	14626	2	0	CosteaPI_2017__SID713B052-11-0-0__bin.25,CosteaPI_2017__SID713B052-11-90-0__bin.30	-	CosteaPI_2017__SID713B052-11-0-0__bin.25	uSGB	Genus	k__Bacteria|p__Actinobacteria|c__Coriobacteriia|o__Coriobacteriales|f__Coriobacteriaceae|g__Collinsella|s__Collinsella_SGB14626|t__SGB14626	2|201174|84998|84999|84107|102106|	103	k__Bacteria|p__Actinobacteria|c__Coriobacteriia|o__Coriobacteriales|f__Coriobacteriaceae|g__Collinsella:101,k__Bacteria|p__Actinobacteria|c__Coriobacteriia|o__Coriobacteriales|f__Coriobacteriaceae|g__Coriobacteriaceae_unclassified:2	2|201174|84998|84999|84107|102106:101,2|201174|84998|84999|84107|:2
SGB	14627	5	0	BackhedF_2015__SID103_M__bin.27,BackhedF_2015__SID224_M__bin.20,GCA_900551635,KarlssonFH_2013__S193__bin.52,NayfachS_2019__ERS473027__bin.9	-	BackhedF_2015__SID224_M__bin.20	uSGB	Genus	k__Bacteria|p__Actinobacteria|c__Coriobacteriia|o__Coriobacteriales|f__Coriobacteriaceae|g__Collinsella|s__Collinsella_SGB14627|t__SGB14627	2|201174|84998|84999|84107|102106|	103	k__Bacteria|p__Actinobacteria|c__Coriobacteriia|o__Coriobacteriales|f__Coriobacteriaceae|g__Collinsella:101,k__Bacteria|p__Actinobacteria|c__Coriobacteriia|o__Coriobacteriales|f__Coriobacteriaceae|g__Coriobacteriaceae_unclassified:2	2|201174|84998|84999|84107|102106:101,2|201174|84998|84999|84107|:2
SGB	14628	6	0	HansenLBS_2018__SID5455-1__bin.26,HansenLBS_2018__SID5455-4__bin.8,LiJ_2014__V1.FI01__bin.34,NielsenHB_2014__O2_UC49_2__bin.19,ZeeviD_2015__PNP_Main_329__bin.18,ZeeviD_2015__PNP_Main_45__bin.29	-	HansenLBS_2018__SID5455-4__bin.8	uSGB	Genus	k__Bacteria|p__Actinobacteria|c__Coriobacteriia|o__Coriobacteriales|f__Coriobacteriaceae|g__Collinsella|s__Collinsella_SGB14628|t__SGB14628	2|201174|84998|84999|84107|102106|	103	k__Bacteria|p__Actinobacteria|c__Coriobacteriia|o__Coriobacteriales|f__Coriobacteriaceae|g__Collinsella:101,k__Bacteria|p__Actinobacteria|c__Coriobacteriia|o__Coriobacteriales|f__Coriobacteriaceae|g__Coriobacteriaceae_unclassified:2	2|201174|84998|84999|84107|102106:101,2|201174|84998|84999|84107|:2
SGB	14629	3	0	SchirmerM_2016__G88823__bin.3,SchirmerM_2016__G88875__bin.34,SchirmerM_2016__G89163__bin.1	-	SchirmerM_2016__G88875__bin.34	uSGB	Genus	k__Bacteria|p__Actinobacteria|c__Coriobacteriia|o__Coriobacteriales|f__Coriobacteriaceae|g__Collinsella|s__Collinsella_SGB14629|t__SGB14629	2|201174|84998|84999|84107|102106|	103	k__Bacteria|p__Actinobacteria|c__Coriobacteriia|o__Coriobacteriales|f__Coriobacteriaceae|g__Collinsella:101,k__Bacteria|p__Actinobacteria|c__Coriobacteriia|o__Coriobacteriales|f__Coriobacteriaceae|g__Coriobacteriaceae_unclassified:2	2|201174|84998|84999|84107|102106:101,2|201174|84998|84999|84107|:2
SGB	14637	1	0	RaymondF_2016__P10E0__bin.52	-	RaymondF_2016__P10E0__bin.52	uSGB	Genus	k__Bacteria|p__Actinobacteria|c__Coriobacteriia|o__Coriobacteriales|f__Coriobacteriaceae|g__Collinsella|s__Collinsella_SGB14637|t__SGB14637	2|201174|84998|84999|84107|102106|	103	k__Bacteria|p__Actinobacteria|c__Coriobacteriia|o__Coriobacteriales|f__Coriobacteriaceae|g__Collinsella:101,k__Bacteria|p__Actinobacteria|c__Coriobacteriia|o__Coriobacteriales|f__Coriobacteriaceae|g__Coriobacteriaceae_unclassified:2	2|201174|84998|84999|84107|102106:101,2|201174|84998|84999|84107|:2
SGB	14639	1	0	CosteaPI_2017__SID713B076-11-0-0__bin.82	-	CosteaPI_2017__SID713B076-11-0-0__bin.82	uSGB	Genus	k__Bacteria|p__Actinobacteria|c__Coriobacteriia|o__Coriobacteriales|f__Coriobacteriaceae|g__Collinsella|s__Collinsella_SGB14639|t__SGB14639	2|201174|84998|84999|84107|102106|	103	k__Bacteria|p__Actinobacteria|c__Coriobacteriia|o__Coriobacteriales|f__Coriobacteriaceae|g__Collinsella:101,k__Bacteria|p__Actinobacteria|c__Coriobacteriia|o__Coriobacteriales|f__Coriobacteriaceae|g__Coriobacteriaceae_unclassified:2	2|201174|84998|84999|84107|102106:101,2|201174|84998|84999|84107|:2
SGB	14641	1	0	ZeeviD_2015__PNP_Main_401__bin.4	-	ZeeviD_2015__PNP_Main_401__bin.4	uSGB	Genus	k__Bacteria|p__Actinobacteria|c__Coriobacteriia|o__Coriobacteriales|f__Coriobacteriaceae|g__Collinsella|s__Collinsella_SGB14641|t__SGB14641	2|201174|84998|84999|84107|102106|	103	k__Bacteria|p__Actinobacteria|c__Coriobacteriia|o__Coriobacteriales|f__Coriobacteriaceae|g__Collinsella:101,k__Bacteria|p__Actinobacteria|c__Coriobacteriia|o__Coriobacteriales|f__Coriobacteriaceae|g__Coriobacteriaceae_unclassified:2	2|201174|84998|84999|84107|102106:101,2|201174|84998|84999|84107|:2
SGB	14643	1	0	ZeeviD_2015__PNP_Main_358__bin.49	-	ZeeviD_2015__PNP_Main_358__bin.49	uSGB	Genus	k__Bacteria|p__Actinobacteria|c__Coriobacteriia|o__Coriobacteriales|f__Coriobacteriaceae|g__Collinsella|s__Collinsella_SGB14643|t__SGB14643	2|201174|84998|84999|84107|102106|	103	k__Bacteria|p__Actinobacteria|c__Coriobacteriia|o__Coriobacteriales|f__Coriobacteriaceae|g__Collinsella:101,k__Bacteria|p__Actinobacteria|c__Coriobacteriia|o__Coriobacteriales|f__Coriobacteriaceae|g__Coriobacteriaceae_unclassified:2	2|201174|84998|84999|84107|102106:101,2|201174|84998|84999|84107|:2
SGB	14644	2	0	GCA_900548565,SchirmerM_2016__G89129__bin.15	-	SchirmerM_2016__G89129__bin.15	uSGB	Genus	k__Bacteria|p__Actinobacteria|c__Coriobacteriia|o__Coriobacteriales|f__Coriobacteriaceae|g__Collinsella|s__Collinsella_SGB14644|t__SGB14644	2|201174|84998|84999|84107|102106|	103	k__Bacteria|p__Actinobacteria|c__Coriobacteriia|o__Coriobacteriales|f__Coriobacteriaceae|g__Collinsella:101,k__Bacteria|p__Actinobacteria|c__Coriobacteriia|o__Coriobacteriales|f__Coriobacteriaceae|g__Coriobacteriaceae_unclassified:2	2|201174|84998|84999|84107|102106:101,2|201174|84998|84999|84107|:2
SGB	14645	1	0	SchirmerM_2016__G88802__bin.8	-	SchirmerM_2016__G88802__bin.8	uSGB	Genus	k__Bacteria|p__Actinobacteria|c__Coriobacteriia|o__Coriobacteriales|f__Coriobacteriaceae|g__Collinsella|s__Collinsella_SGB14645|t__SGB14645	2|201174|84998|84999|84107|102106|	103	k__Bacteria|p__Actinobacteria|c__Coriobacteriia|o__Coriobacteriales|f__Coriobacteriaceae|g__Collinsella:101,k__Bacteria|p__Actinobacteria|c__Coriobacteriia|o__Coriobacteriales|f__Coriobacteriaceae|g__Coriobacteriaceae_unclassified:2	2|201174|84998|84999|84107|102106:101,2|201174|84998|84999|84107|:2
SGB	14646	2	0	GCA_900557535,SchirmerM_2016__G89013__bin.24	-	SchirmerM_2016__G89013__bin.24	uSGB	Genus	k__Bacteria|p__Actinobacteria|c__Coriobacteriia|o__Coriobacteriales|f__Coriobacteriaceae|g__Collinsella|s__Collinsella_SGB14646|t__SGB14646	2|201174|84998|84999|84107|102106|	103	k__Bacteria|p__Actinobacteria|c__Coriobacteriia|o__Coriobacteriales|f__Coriobacteriaceae|g__Collinsella:101,k__Bacteria|p__Actinobacteria|c__Coriobacteriia|o__Coriobacteriales|f__Coriobacteriaceae|g__Coriobacteriaceae_unclassified:2	2|201174|84998|84999|84107|102106:101,2|201174|84998|84999|84107|:2
SGB	14647	1	0	HMP_2012__SRS050422__bin.15	-	HMP_2012__SRS050422__bin.15	uSGB	Genus	k__Bacteria|p__Actinobacteria|c__Coriobacteriia|o__Coriobacteriales|f__Coriobacteriaceae|g__Collinsella|s__Collinsella_SGB14647|t__SGB14647	2|201174|84998|84999|84107|102106|	103	k__Bacteria|p__Actinobacteria|c__Coriobacteriia|o__Coriobacteriales|f__Coriobacteriaceae|g__Collinsella:101,k__Bacteria|p__Actinobacteria|c__Coriobacteriia|o__Coriobacteriales|f__Coriobacteriaceae|g__Coriobacteriaceae_unclassified:2	2|201174|84998|84999|84107|102106:101,2|201174|84998|84999|84107|:2
SGB	14648	1	0	XieH_2016__YSZC12003_36058__bin.67	-	XieH_2016__YSZC12003_36058__bin.67	uSGB	Genus	k__Bacteria|p__Actinobacteria|c__Coriobacteriia|o__Coriobacteriales|f__Coriobacteriaceae|g__Collinsella|s__Collinsella_SGB14648|t__SGB14648	2|201174|84998|84999|84107|102106|	103	k__Bacteria|p__Actinobacteria|c__Coriobacteriia|o__Coriobacteriales|f__Coriobacteriaceae|g__Collinsella:101,k__Bacteria|p__Actinobacteria|c__Coriobacteriia|o__Coriobacteriales|f__Coriobacteriaceae|g__Coriobacteriaceae_unclassified:2	2|201174|84998|84999|84107|102106:101,2|201174|84998|84999|84107|:2
SGB	14649	1	0	IjazUZ_2017__S165_a_WGS__bin.3	-	IjazUZ_2017__S165_a_WGS__bin.3	uSGB	Genus	k__Bacteria|p__Actinobacteria|c__Coriobacteriia|o__Coriobacteriales|f__Coriobacteriaceae|g__Collinsella|s__Collinsella_SGB14649|t__SGB14649	2|201174|84998|84999|84107|102106|	103	k__Bacteria|p__Actinobacteria|c__Coriobacteriia|o__Coriobacteriales|f__Coriobacteriaceae|g__Collinsella:101,k__Bacteria|p__Actinobacteria|c__Coriobacteriia|o__Coriobacteriales|f__Coriobacteriaceae|g__Coriobacteriaceae_unclassified:2	2|201174|84998|84999|84107|102106:101,2|201174|84998|84999|84107|:2
SGB	14650	1	0	ZeeviD_2015__PNP_Main_399__bin.34	-	ZeeviD_2015__PNP_Main_399__bin.34	uSGB	Genus	k__Bacteria|p__Actinobacteria|c__Coriobacteriia|o__Coriobacteriales|f__Coriobacteriaceae|g__Collinsella|s__Collinsella_SGB14650|t__SGB14650	2|201174|84998|84999|84107|102106|	103	k__Bacteria|p__Actinobacteria|c__Coriobacteriia|o__Coriobacteriales|f__Coriobacteriaceae|g__Collinsella:101,k__Bacteria|p__Actinobacteria|c__Coriobacteriia|o__Coriobacteriales|f__Coriobacteriaceae|g__Coriobacteriaceae_unclassified:2	2|201174|84998|84999|84107|102106:101,2|201174|84998|84999|84107|:2
SGB	14651	1	0	ZeeviD_2015__PNP_Main_239__bin.11	-	ZeeviD_2015__PNP_Main_239__bin.11	uSGB	Genus	k__Bacteria|p__Actinobacteria|c__Coriobacteriia|o__Coriobacteriales|f__Coriobacteriaceae|g__Collinsella|s__Collinsella_SGB14651|t__SGB14651	2|201174|84998|84999|84107|102106|	103	k__Bacteria|p__Actinobacteria|c__Coriobacteriia|o__Coriobacteriales|f__Coriobacteriaceae|g__Collinsella:101,k__Bacteria|p__Actinobacteria|c__Coriobacteriia|o__Coriobacteriales|f__Coriobacteriaceae|g__Coriobacteriaceae_unclassified:2	2|201174|84998|84999|84107|102106:101,2|201174|84998|84999|84107|:2
SGB	14652	1	0	SchirmerM_2016__G88755__bin.12	-	SchirmerM_2016__G88755__bin.12	uSGB	Genus	k__Bacteria|p__Actinobacteria|c__Coriobacteriia|o__Coriobacteriales|f__Coriobacteriaceae|g__Collinsella|s__Collinsella_SGB14652|t__SGB14652	2|201174|84998|84999|84107|102106|	103	k__Bacteria|p__Actinobacteria|c__Coriobacteriia|o__Coriobacteriales|f__Coriobacteriaceae|g__Collinsella:101,k__Bacteria|p__Actinobacteria|c__Coriobacteriia|o__Coriobacteriales|f__Coriobacteriaceae|g__Coriobacteriaceae_unclassified:2	2|201174|84998|84999|84107|102106:101,2|201174|84998|84999|84107|:2
SGB	14653	2	0	LiJ_2014__MH0396__bin.53,NayfachS_2019__ERS396395__bin.5	-	LiJ_2014__MH0396__bin.53	uSGB	Genus	k__Bacteria|p__Actinobacteria|c__Coriobacteriia|o__Coriobacteriales|f__Coriobacteriaceae|g__Collinsella|s__Collinsella_SGB14653|t__SGB14653	2|201174|84998|84999|84107|102106|	103	k__Bacteria|p__Actinobacteria|c__Coriobacteriia|o__Coriobacteriales|f__Coriobacteriaceae|g__Collinsella:101,k__Bacteria|p__Actinobacteria|c__Coriobacteriia|o__Coriobacteriales|f__Coriobacteriaceae|g__Coriobacteriaceae_unclassified:2	2|201174|84998|84999|84107|102106:101,2|201174|84998|84999|84107|:2
SGB	14654	1	0	NielsenHB_2014__V1_CD34_0__bin.79	-	NielsenHB_2014__V1_CD34_0__bin.79	uSGB	Genus	k__Bacteria|p__Actinobacteria|c__Coriobacteriia|o__Coriobacteriales|f__Coriobacteriaceae|g__Collinsella|s__Collinsella_SGB14654|t__SGB14654	2|201174|84998|84999|84107|102106|	103	k__Bacteria|p__Actinobacteria|c__Coriobacteriia|o__Coriobacteriales|f__Coriobacteriaceae|g__Collinsella:101,k__Bacteria|p__Actinobacteria|c__Coriobacteriia|o__Coriobacteriales|f__Coriobacteriaceae|g__Coriobacteriaceae_unclassified:2	2|201174|84998|84999|84107|102106:101,2|201174|84998|84999|84107|:2
SGB	14655	20	0	AsnicarF_2020__1260__bin.66,BlacherE_2019__SAMEA5683165__bin.16,Heitz-BuschartA_2016__M04.1-V1-stool_megahit__bin.15,Heitz-BuschartA_2016__M04.1-V3-stool_megahit__bin.35,Heitz-BuschartA_2016__M04.2-V1-stool_megahit__bin.22,Heitz-BuschartA_2016__M04.2-V2-stool_megahit__bin.20,Heitz-BuschartA_2016__M04.2-V3-stool_megahit__bin.20,Heitz-BuschartA_2016__M04.3-V3-stool_megahit__bin.7,Heitz-BuschartA_2016__M04.4-V1-stool_megahit__bin.16,Heitz-BuschartA_2016__M04.4-V3-stool_megahit__bin.17,Heitz-BuschartA_2016__M04.5-V1-stool_megahit__bin.4,Heitz-BuschartA_2016__M04.5-V2-stool_megahit__bin.2,Heitz-BuschartA_2016__M04.5-V3-stool_megahit__bin.31,Heitz-BuschartA_2016__M04.6-V1-stool_megahit__bin.20,Heitz-BuschartA_2016__M04.6-V3-stool_megahit__bin.48,NayfachS_2019__ERS473151__bin.26,NayfachS_2020__GEM_3300028985__bin.6,ShaoY_2019__SID83acf4f2-7ae6-11e9-a106-68b59976a384__bin.12,ShaoY_2019__SID83e874fa-7ae6-11e9-a106-68b59976a384__bin.14,ZeeviD_2015__PNP_Validation_72__bin.14	-	Heitz-BuschartA_2016__M04.1-V1-stool_megahit__bin.15	uSGB	Genus	k__Bacteria|p__Actinobacteria|c__Coriobacteriia|o__Coriobacteriales|f__Coriobacteriaceae|g__Collinsella|s__Collinsella_SGB14655|t__SGB14655	2|201174|84998|84999|84107|102106|	103	k__Bacteria|p__Actinobacteria|c__Coriobacteriia|o__Coriobacteriales|f__Coriobacteriaceae|g__Collinsella:101,k__Bacteria|p__Actinobacteria|c__Coriobacteriia|o__Coriobacteriales|f__Coriobacteriaceae|g__Coriobacteriaceae_unclassified:2	2|201174|84998|84999|84107|102106:101,2|201174|84998|84999|84107|:2
SGB	14656	1	0	CosteaPI_2017__SID713B055-11-0-0__bin.68	-	CosteaPI_2017__SID713B055-11-0-0__bin.68	uSGB	Genus	k__Bacteria|p__Actinobacteria|c__Coriobacteriia|o__Coriobacteriales|f__Coriobacteriaceae|g__Collinsella|s__Collinsella_SGB14656|t__SGB14656	2|201174|84998|84999|84107|102106|	103	k__Bacteria|p__Actinobacteria|c__Coriobacteriia|o__Coriobacteriales|f__Coriobacteriaceae|g__Collinsella:101,k__Bacteria|p__Actinobacteria|c__Coriobacteriia|o__Coriobacteriales|f__Coriobacteriaceae|g__Coriobacteriaceae_unclassified:2	2|201174|84998|84999|84107|102106:101,2|201174|84998|84999|84107|:2
SGB	14657	3	0	AlmeidaA_2019__SRR5127671__bin.14,HansenLBS_2018__SID5417-2__bin.69,SchirmerM_2016__G88781__bin.7	-	AlmeidaA_2019__SRR5127671__bin.14	uSGB	Genus	k__Bacteria|p__Actinobacteria|c__Coriobacteriia|o__Coriobacteriales|f__Coriobacteriaceae|g__Collinsella|s__Collinsella_SGB14657|t__SGB14657	2|201174|84998|84999|84107|102106|	103	k__Bacteria|p__Actinobacteria|c__Coriobacteriia|o__Coriobacteriales|f__Coriobacteriaceae|g__Collinsella:101,k__Bacteria|p__Actinobacteria|c__Coriobacteriia|o__Coriobacteriales|f__Coriobacteriaceae|g__Coriobacteriaceae_unclassified:2	2|201174|84998|84999|84107|102106:101,2|201174|84998|84999|84107|:2
SGB	14659	2	0	AlmeidaA_2019__SRR5127862__bin.9,SchirmerM_2016__G88734__bin.4	-	SchirmerM_2016__G88734__bin.4	uSGB	Genus	k__Bacteria|p__Actinobacteria|c__Coriobacteriia|o__Coriobacteriales|f__Coriobacteriaceae|g__Collinsella|s__Collinsella_SGB14659|t__SGB14659	2|201174|84998|84999|84107|102106|	103	k__Bacteria|p__Actinobacteria|c__Coriobacteriia|o__Coriobacteriales|f__Coriobacteriaceae|g__Collinsella:101,k__Bacteria|p__Actinobacteria|c__Coriobacteriia|o__Coriobacteriales|f__Coriobacteriaceae|g__Coriobacteriaceae_unclassified:2	2|201174|84998|84999|84107|102106:101,2|201174|84998|84999|84107|:2
SGB	14660	1	0	IjazUZ_2017__S140_a_WGS__bin.5	-	IjazUZ_2017__S140_a_WGS__bin.5	uSGB	Genus	k__Bacteria|p__Actinobacteria|c__Coriobacteriia|o__Coriobacteriales|f__Coriobacteriaceae|g__Collinsella|s__Collinsella_SGB14660|t__SGB14660	2|201174|84998|84999|84107|102106|	103	k__Bacteria|p__Actinobacteria|c__Coriobacteriia|o__Coriobacteriales|f__Coriobacteriaceae|g__Collinsella:101,k__Bacteria|p__Actinobacteria|c__Coriobacteriia|o__Coriobacteriales|f__Coriobacteriaceae|g__Coriobacteriaceae_unclassified:2	2|201174|84998|84999|84107|102106:101,2|201174|84998|84999|84107|:2
SGB	14661	1	0	KarlssonFH_2013__S589__bin.12	-	KarlssonFH_2013__S589__bin.12	uSGB	Genus	k__Bacteria|p__Actinobacteria|c__Coriobacteriia|o__Coriobacteriales|f__Coriobacteriaceae|g__Collinsella|s__Collinsella_SGB14661|t__SGB14661	2|201174|84998|84999|84107|102106|	103	k__Bacteria|p__Actinobacteria|c__Coriobacteriia|o__Coriobacteriales|f__Coriobacteriaceae|g__Collinsella:101,k__Bacteria|p__Actinobacteria|c__Coriobacteriia|o__Coriobacteriales|f__Coriobacteriaceae|g__Coriobacteriaceae_unclassified:2	2|201174|84998|84999|84107|102106:101,2|201174|84998|84999|84107|:2
SGB	14662	2	0	FengQ_2015__SID31874__bin.3,NayfachS_2019__ERS608578__bin.11	-	FengQ_2015__SID31874__bin.3	uSGB	Genus	k__Bacteria|p__Actinobacteria|c__Coriobacteriia|o__Coriobacteriales|f__Coriobacteriaceae|g__Collinsella|s__Collinsella_SGB14662|t__SGB14662	2|201174|84998|84999|84107|102106|	103	k__Bacteria|p__Actinobacteria|c__Coriobacteriia|o__Coriobacteriales|f__Coriobacteriaceae|g__Collinsella:101,k__Bacteria|p__Actinobacteria|c__Coriobacteriia|o__Coriobacteriales|f__Coriobacteriaceae|g__Coriobacteriaceae_unclassified:2	2|201174|84998|84999|84107|102106:101,2|201174|84998|84999|84107|:2
SGB	14663	1	0	NielsenHB_2014__O2_UC21_2__bin.54	-	NielsenHB_2014__O2_UC21_2__bin.54	uSGB	Genus	k__Bacteria|p__Actinobacteria|c__Coriobacteriia|o__Coriobacteriales|f__Coriobacteriaceae|g__Collinsella|s__Collinsella_SGB14663|t__SGB14663	2|201174|84998|84999|84107|102106|	103	k__Bacteria|p__Actinobacteria|c__Coriobacteriia|o__Coriobacteriales|f__Coriobacteriaceae|g__Collinsella:101,k__Bacteria|p__Actinobacteria|c__Coriobacteriia|o__Coriobacteriales|f__Coriobacteriaceae|g__Coriobacteriaceae_unclassified:2	2|201174|84998|84999|84107|102106:101,2|201174|84998|84999|84107|:2
SGB	14665	1	0	VogtmannE_2016__MMRS65205033ST-27-0-0__bin.54	-	VogtmannE_2016__MMRS65205033ST-27-0-0__bin.54	uSGB	Genus	k__Bacteria|p__Actinobacteria|c__Coriobacteriia|o__Coriobacteriales|f__Coriobacteriaceae|g__Collinsella|s__Collinsella_SGB14665|t__SGB14665	2|201174|84998|84999|84107|102106|	103	k__Bacteria|p__Actinobacteria|c__Coriobacteriia|o__Coriobacteriales|f__Coriobacteriaceae|g__Collinsella:101,k__Bacteria|p__Actinobacteria|c__Coriobacteriia|o__Coriobacteriales|f__Coriobacteriaceae|g__Coriobacteriaceae_unclassified:2	2|201174|84998|84999|84107|102106:101,2|201174|84998|84999|84107|:2
SGB	14666	2	0	AlmeidaA_2019__SRR5127498__bin.5,SchirmerM_2016__G88971__bin.16	-	SchirmerM_2016__G88971__bin.16	uSGB	Genus	k__Bacteria|p__Actinobacteria|c__Coriobacteriia|o__Coriobacteriales|f__Coriobacteriaceae|g__Collinsella|s__Collinsella_SGB14666|t__SGB14666	2|201174|84998|84999|84107|102106|	103	k__Bacteria|p__Actinobacteria|c__Coriobacteriia|o__Coriobacteriales|f__Coriobacteriaceae|g__Collinsella:101,k__Bacteria|p__Actinobacteria|c__Coriobacteriia|o__Coriobacteriales|f__Coriobacteriaceae|g__Coriobacteriaceae_unclassified:2	2|201174|84998|84999|84107|102106:101,2|201174|84998|84999|84107|:2
SGB	14667	1	0	SchirmerM_2016__G88958__bin.7	-	SchirmerM_2016__G88958__bin.7	uSGB	Genus	k__Bacteria|p__Actinobacteria|c__Coriobacteriia|o__Coriobacteriales|f__Coriobacteriaceae|g__Collinsella|s__Collinsella_SGB14667|t__SGB14667	2|201174|84998|84999|84107|102106|	103	k__Bacteria|p__Actinobacteria|c__Coriobacteriia|o__Coriobacteriales|f__Coriobacteriaceae|g__Collinsella:101,k__Bacteria|p__Actinobacteria|c__Coriobacteriia|o__Coriobacteriales|f__Coriobacteriaceae|g__Coriobacteriaceae_unclassified:2	2|201174|84998|84999|84107|102106:101,2|201174|84998|84999|84107|:2
SGB	14668	2	0	AlmeidaA_2019__SRR4305197__bin.13,VatanenT_2016__G78668__bin.11	-	VatanenT_2016__G78668__bin.11	uSGB	Genus	k__Bacteria|p__Actinobacteria|c__Coriobacteriia|o__Coriobacteriales|f__Coriobacteriaceae|g__Collinsella|s__Collinsella_SGB14668|t__SGB14668	2|201174|84998|84999|84107|102106|	103	k__Bacteria|p__Actinobacteria|c__Coriobacteriia|o__Coriobacteriales|f__Coriobacteriaceae|g__Collinsella:101,k__Bacteria|p__Actinobacteria|c__Coriobacteriia|o__Coriobacteriales|f__Coriobacteriaceae|g__Coriobacteriaceae_unclassified:2	2|201174|84998|84999|84107|102106:101,2|201174|84998|84999|84107|:2
SGB	14669	1	0	SchirmerM_2016__G89148__bin.2	-	SchirmerM_2016__G89148__bin.2	uSGB	Genus	k__Bacteria|p__Actinobacteria|c__Coriobacteriia|o__Coriobacteriales|f__Coriobacteriaceae|g__Collinsella|s__Collinsella_SGB14669|t__SGB14669	2|201174|84998|84999|84107|102106|	103	k__Bacteria|p__Actinobacteria|c__Coriobacteriia|o__Coriobacteriales|f__Coriobacteriaceae|g__Collinsella:101,k__Bacteria|p__Actinobacteria|c__Coriobacteriia|o__Coriobacteriales|f__Coriobacteriaceae|g__Coriobacteriaceae_unclassified:2	2|201174|84998|84999|84107|102106:101,2|201174|84998|84999|84107|:2
SGB	14670	1	0	ZeeviD_2015__PNP_Main_357__bin.29	-	ZeeviD_2015__PNP_Main_357__bin.29	uSGB	Genus	k__Bacteria|p__Actinobacteria|c__Coriobacteriia|o__Coriobacteriales|f__Coriobacteriaceae|g__Collinsella|s__Collinsella_SGB14670|t__SGB14670	2|201174|84998|84999|84107|102106|	103	k__Bacteria|p__Actinobacteria|c__Coriobacteriia|o__Coriobacteriales|f__Coriobacteriaceae|g__Collinsella:101,k__Bacteria|p__Actinobacteria|c__Coriobacteriia|o__Coriobacteriales|f__Coriobacteriaceae|g__Coriobacteriaceae_unclassified:2	2|201174|84998|84999|84107|102106:101,2|201174|84998|84999|84107|:2
SGB	14672	1	0	CosteaPI_2017__SID713B016-11-90-0__bin.95	-	CosteaPI_2017__SID713B016-11-90-0__bin.95	uSGB	Genus	k__Bacteria|p__Actinobacteria|c__Coriobacteriia|o__Coriobacteriales|f__Coriobacteriaceae|g__Collinsella|s__Collinsella_SGB14672|t__SGB14672	2|201174|84998|84999|84107|102106|	103	k__Bacteria|p__Actinobacteria|c__Coriobacteriia|o__Coriobacteriales|f__Coriobacteriaceae|g__Collinsella:101,k__Bacteria|p__Actinobacteria|c__Coriobacteriia|o__Coriobacteriales|f__Coriobacteriaceae|g__Coriobacteriaceae_unclassified:2	2|201174|84998|84999|84107|102106:101,2|201174|84998|84999|84107|:2
SGB	14673	1	0	VogtmannE_2016__MMRS67096717ST-27-0-0__bin.37	-	VogtmannE_2016__MMRS67096717ST-27-0-0__bin.37	uSGB	Genus	k__Bacteria|p__Actinobacteria|c__Coriobacteriia|o__Coriobacteriales|f__Coriobacteriaceae|g__Collinsella|s__Collinsella_SGB14673|t__SGB14673	2|201174|84998|84999|84107|102106|	103	k__Bacteria|p__Actinobacteria|c__Coriobacteriia|o__Coriobacteriales|f__Coriobacteriaceae|g__Collinsella:101,k__Bacteria|p__Actinobacteria|c__Coriobacteriia|o__Coriobacteriales|f__Coriobacteriaceae|g__Coriobacteriaceae_unclassified:2	2|201174|84998|84999|84107|102106:101,2|201174|84998|84999|84107|:2
SGB	14674	1	0	SchirmerM_2016__G88704__bin.17	-	SchirmerM_2016__G88704__bin.17	uSGB	Genus	k__Bacteria|p__Actinobacteria|c__Coriobacteriia|o__Coriobacteriales|f__Coriobacteriaceae|g__Collinsella|s__Collinsella_SGB14674|t__SGB14674	2|201174|84998|84999|84107|102106|	103	k__Bacteria|p__Actinobacteria|c__Coriobacteriia|o__Coriobacteriales|f__Coriobacteriaceae|g__Collinsella:101,k__Bacteria|p__Actinobacteria|c__Coriobacteriia|o__Coriobacteriales|f__Coriobacteriaceae|g__Coriobacteriaceae_unclassified:2	2|201174|84998|84999|84107|102106:101,2|201174|84998|84999|84107|:2
SGB	14675	1	0	XieH_2016__YSZC12003_37203__bin.24	-	XieH_2016__YSZC12003_37203__bin.24	uSGB	Genus	k__Bacteria|p__Actinobacteria|c__Coriobacteriia|o__Coriobacteriales|f__Coriobacteriaceae|g__Collinsella|s__Collinsella_SGB14675|t__SGB14675	2|201174|84998|84999|84107|102106|	103	k__Bacteria|p__Actinobacteria|c__Coriobacteriia|o__Coriobacteriales|f__Coriobacteriaceae|g__Collinsella:101,k__Bacteria|p__Actinobacteria|c__Coriobacteriia|o__Coriobacteriales|f__Coriobacteriaceae|g__Coriobacteriaceae_unclassified:2	2|201174|84998|84999|84107|102106:101,2|201174|84998|84999|84107|:2
SGB	14676	1	0	ZeeviD_2015__PNP_Main_633__bin.1	-	ZeeviD_2015__PNP_Main_633__bin.1	uSGB	Genus	k__Bacteria|p__Actinobacteria|c__Coriobacteriia|o__Coriobacteriales|f__Coriobacteriaceae|g__Collinsella|s__Collinsella_SGB14676|t__SGB14676	2|201174|84998|84999|84107|102106|	103	k__Bacteria|p__Actinobacteria|c__Coriobacteriia|o__Coriobacteriales|f__Coriobacteriaceae|g__Collinsella:101,k__Bacteria|p__Actinobacteria|c__Coriobacteriia|o__Coriobacteriales|f__Coriobacteriaceae|g__Coriobacteriaceae_unclassified:2	2|201174|84998|84999|84107|102106:101,2|201174|84998|84999|84107|:2
SGB	14678	1	0	IjazUZ_2017__S153_a_WGS__bin.8	-	IjazUZ_2017__S153_a_WGS__bin.8	uSGB	Genus	k__Bacteria|p__Actinobacteria|c__Coriobacteriia|o__Coriobacteriales|f__Coriobacteriaceae|g__Collinsella|s__Collinsella_SGB14678|t__SGB14678	2|201174|84998|84999|84107|102106|	103	k__Bacteria|p__Actinobacteria|c__Coriobacteriia|o__Coriobacteriales|f__Coriobacteriaceae|g__Collinsella:101,k__Bacteria|p__Actinobacteria|c__Coriobacteriia|o__Coriobacteriales|f__Coriobacteriaceae|g__Coriobacteriaceae_unclassified:2	2|201174|84998|84999|84107|102106:101,2|201174|84998|84999|84107|:2
SGB	14680	1	0	NielsenHB_2014__V1_UC56_0__bin.29	-	NielsenHB_2014__V1_UC56_0__bin.29	uSGB	Genus	k__Bacteria|p__Actinobacteria|c__Coriobacteriia|o__Coriobacteriales|f__Coriobacteriaceae|g__Collinsella|s__Collinsella_SGB14680|t__SGB14680	2|201174|84998|84999|84107|102106|	103	k__Bacteria|p__Actinobacteria|c__Coriobacteriia|o__Coriobacteriales|f__Coriobacteriaceae|g__Collinsella:101,k__Bacteria|p__Actinobacteria|c__Coriobacteriia|o__Coriobacteriales|f__Coriobacteriaceae|g__Coriobacteriaceae_unclassified:2	2|201174|84998|84999|84107|102106:101,2|201174|84998|84999|84107|:2
SGB	14681	1	0	ZeeviD_2015__PNP_Main_12__bin.32	-	ZeeviD_2015__PNP_Main_12__bin.32	uSGB	Genus	k__Bacteria|p__Actinobacteria|c__Coriobacteriia|o__Coriobacteriales|f__Coriobacteriaceae|g__Collinsella|s__Collinsella_SGB14681|t__SGB14681	2|201174|84998|84999|84107|102106|	103	k__Bacteria|p__Actinobacteria|c__Coriobacteriia|o__Coriobacteriales|f__Coriobacteriaceae|g__Collinsella:101,k__Bacteria|p__Actinobacteria|c__Coriobacteriia|o__Coriobacteriales|f__Coriobacteriaceae|g__Coriobacteriaceae_unclassified:2	2|201174|84998|84999|84107|102106:101,2|201174|84998|84999|84107|:2
SGB	14682	1	0	ZeeviD_2015__PNP_Main_615__bin.17	-	ZeeviD_2015__PNP_Main_615__bin.17	uSGB	Genus	k__Bacteria|p__Actinobacteria|c__Coriobacteriia|o__Coriobacteriales|f__Coriobacteriaceae|g__Collinsella|s__Collinsella_SGB14682|t__SGB14682	2|201174|84998|84999|84107|102106|	103	k__Bacteria|p__Actinobacteria|c__Coriobacteriia|o__Coriobacteriales|f__Coriobacteriaceae|g__Collinsella:101,k__Bacteria|p__Actinobacteria|c__Coriobacteriia|o__Coriobacteriales|f__Coriobacteriaceae|g__Coriobacteriaceae_unclassified:2	2|201174|84998|84999|84107|102106:101,2|201174|84998|84999|84107|:2
SGB	14684	1	0	LiSS_2016__FAT_023-22-2-0__bin.6	-	LiSS_2016__FAT_023-22-2-0__bin.6	uSGB	Genus	k__Bacteria|p__Actinobacteria|c__Coriobacteriia|o__Coriobacteriales|f__Coriobacteriaceae|g__Collinsella|s__Collinsella_SGB14684|t__SGB14684	2|201174|84998|84999|84107|102106|	103	k__Bacteria|p__Actinobacteria|c__Coriobacteriia|o__Coriobacteriales|f__Coriobacteriaceae|g__Collinsella:101,k__Bacteria|p__Actinobacteria|c__Coriobacteriia|o__Coriobacteriales|f__Coriobacteriaceae|g__Coriobacteriaceae_unclassified:2	2|201174|84998|84999|84107|102106:101,2|201174|84998|84999|84107|:2
SGB	14685	2	0	LiJ_2014__V1.CD55-0__bin.22,NayfachS_2019__ERS396487__bin.64	-	LiJ_2014__V1.CD55-0__bin.22	uSGB	Genus	k__Bacteria|p__Actinobacteria|c__Coriobacteriia|o__Coriobacteriales|f__Coriobacteriaceae|g__Collinsella|s__Collinsella_SGB14685|t__SGB14685	2|201174|84998|84999|84107|102106|	103	k__Bacteria|p__Actinobacteria|c__Coriobacteriia|o__Coriobacteriales|f__Coriobacteriaceae|g__Collinsella:101,k__Bacteria|p__Actinobacteria|c__Coriobacteriia|o__Coriobacteriales|f__Coriobacteriaceae|g__Coriobacteriaceae_unclassified:2	2|201174|84998|84999|84107|102106:101,2|201174|84998|84999|84107|:2
SGB	14687	2	0	AlmeidaA_2019__SRR5127740__bin.12,SchirmerM_2016__G89144__bin.14	-	SchirmerM_2016__G89144__bin.14	uSGB	Genus	k__Bacteria|p__Actinobacteria|c__Coriobacteriia|o__Coriobacteriales|f__Coriobacteriaceae|g__Collinsella|s__Collinsella_SGB14687|t__SGB14687	2|201174|84998|84999|84107|102106|	103	k__Bacteria|p__Actinobacteria|c__Coriobacteriia|o__Coriobacteriales|f__Coriobacteriaceae|g__Collinsella:101,k__Bacteria|p__Actinobacteria|c__Coriobacteriia|o__Coriobacteriales|f__Coriobacteriaceae|g__Coriobacteriaceae_unclassified:2	2|201174|84998|84999|84107|102106:101,2|201174|84998|84999|84107|:2
SGB	14688	2	0	AlmeidaA_2019__ERR1297772__bin.30,LiSS_2016__FAT_012-22-84-0__bin.12	-	AlmeidaA_2019__ERR1297772__bin.30	uSGB	Genus	k__Bacteria|p__Actinobacteria|c__Coriobacteriia|o__Coriobacteriales|f__Coriobacteriaceae|g__Collinsella|s__Collinsella_SGB14688|t__SGB14688	2|201174|84998|84999|84107|102106|	103	k__Bacteria|p__Actinobacteria|c__Coriobacteriia|o__Coriobacteriales|f__Coriobacteriaceae|g__Collinsella:101,k__Bacteria|p__Actinobacteria|c__Coriobacteriia|o__Coriobacteriales|f__Coriobacteriaceae|g__Coriobacteriaceae_unclassified:2	2|201174|84998|84999|84107|102106:101,2|201174|84998|84999|84107|:2
SGB	14689	1	0	XieH_2016__YSZC12003_36696__bin.71	-	XieH_2016__YSZC12003_36696__bin.71	uSGB	Genus	k__Bacteria|p__Actinobacteria|c__Coriobacteriia|o__Coriobacteriales|f__Coriobacteriaceae|g__Collinsella|s__Collinsella_SGB14689|t__SGB14689	2|201174|84998|84999|84107|102106|	103	k__Bacteria|p__Actinobacteria|c__Coriobacteriia|o__Coriobacteriales|f__Coriobacteriaceae|g__Collinsella:101,k__Bacteria|p__Actinobacteria|c__Coriobacteriia|o__Coriobacteriales|f__Coriobacteriaceae|g__Coriobacteriaceae_unclassified:2	2|201174|84998|84999|84107|102106:101,2|201174|84998|84999|84107|:2
SGB	14690	1	0	SchirmerM_2016__G88884__bin.24	-	SchirmerM_2016__G88884__bin.24	uSGB	Genus	k__Bacteria|p__Actinobacteria|c__Coriobacteriia|o__Coriobacteriales|f__Coriobacteriaceae|g__Collinsella|s__Collinsella_SGB14690|t__SGB14690	2|201174|84998|84999|84107|102106|	103	k__Bacteria|p__Actinobacteria|c__Coriobacteriia|o__Coriobacteriales|f__Coriobacteriaceae|g__Collinsella:101,k__Bacteria|p__Actinobacteria|c__Coriobacteriia|o__Coriobacteriales|f__Coriobacteriaceae|g__Coriobacteriaceae_unclassified:2	2|201174|84998|84999|84107|102106:101,2|201174|84998|84999|84107|:2
SGB	14691	2	0	GCA_900553615,VatanenT_2016__G69163__bin.6	-	VatanenT_2016__G69163__bin.6	uSGB	Genus	k__Bacteria|p__Actinobacteria|c__Coriobacteriia|o__Coriobacteriales|f__Coriobacteriaceae|g__Collinsella|s__Collinsella_SGB14691|t__SGB14691	2|201174|84998|84999|84107|102106|	103	k__Bacteria|p__Actinobacteria|c__Coriobacteriia|o__Coriobacteriales|f__Coriobacteriaceae|g__Collinsella:101,k__Bacteria|p__Actinobacteria|c__Coriobacteriia|o__Coriobacteriales|f__Coriobacteriaceae|g__Coriobacteriaceae_unclassified:2	2|201174|84998|84999|84107|102106:101,2|201174|84998|84999|84107|:2
SGB	14692	2	0	HMP_2012__SRS043411__bin.34,NayfachS_2019__SRS043411__bin.49	-	HMP_2012__SRS043411__bin.34	uSGB	Genus	k__Bacteria|p__Actinobacteria|c__Coriobacteriia|o__Coriobacteriales|f__Coriobacteriaceae|g__Collinsella|s__Collinsella_SGB14692|t__SGB14692	2|201174|84998|84999|84107|102106|	103	k__Bacteria|p__Actinobacteria|c__Coriobacteriia|o__Coriobacteriales|f__Coriobacteriaceae|g__Collinsella:101,k__Bacteria|p__Actinobacteria|c__Coriobacteriia|o__Coriobacteriales|f__Coriobacteriaceae|g__Coriobacteriaceae_unclassified:2	2|201174|84998|84999|84107|102106:101,2|201174|84998|84999|84107|:2
SGB	14693	2	0	AlmeidaA_2019__SRR5127780__bin.10,SchirmerM_2016__G89159__bin.15	-	SchirmerM_2016__G89159__bin.15	uSGB	Genus	k__Bacteria|p__Actinobacteria|c__Coriobacteriia|o__Coriobacteriales|f__Coriobacteriaceae|g__Collinsella|s__Collinsella_SGB14693|t__SGB14693	2|201174|84998|84999|84107|102106|	103	k__Bacteria|p__Actinobacteria|c__Coriobacteriia|o__Coriobacteriales|f__Coriobacteriaceae|g__Collinsella:101,k__Bacteria|p__Actinobacteria|c__Coriobacteriia|o__Coriobacteriales|f__Coriobacteriaceae|g__Coriobacteriaceae_unclassified:2	2|201174|84998|84999|84107|102106:101,2|201174|84998|84999|84107|:2
SGB	14694	1	0	LeChatelierE_2013__MH0197__bin.47	-	LeChatelierE_2013__MH0197__bin.47	uSGB	Genus	k__Bacteria|p__Actinobacteria|c__Coriobacteriia|o__Coriobacteriales|f__Coriobacteriaceae|g__Collinsella|s__Collinsella_SGB14694|t__SGB14694	2|201174|84998|84999|84107|102106|	103	k__Bacteria|p__Actinobacteria|c__Coriobacteriia|o__Coriobacteriales|f__Coriobacteriaceae|g__Collinsella:101,k__Bacteria|p__Actinobacteria|c__Coriobacteriia|o__Coriobacteriales|f__Coriobacteriaceae|g__Coriobacteriaceae_unclassified:2	2|201174|84998|84999|84107|102106:101,2|201174|84998|84999|84107|:2
SGB	14695	1	0	HanniganGD_2017__MG100189__bin.1	-	HanniganGD_2017__MG100189__bin.1	uSGB	Genus	k__Bacteria|p__Actinobacteria|c__Coriobacteriia|o__Coriobacteriales|f__Coriobacteriaceae|g__Collinsella|s__Collinsella_SGB14695|t__SGB14695	2|201174|84998|84999|84107|102106|	103	k__Bacteria|p__Actinobacteria|c__Coriobacteriia|o__Coriobacteriales|f__Coriobacteriaceae|g__Collinsella:101,k__Bacteria|p__Actinobacteria|c__Coriobacteriia|o__Coriobacteriales|f__Coriobacteriaceae|g__Coriobacteriaceae_unclassified:2	2|201174|84998|84999|84107|102106:101,2|201174|84998|84999|84107|:2
SGB	14696	2	0	ForsterSC_2019__SRR5275453__bin.24,LoombaR_2017__SID1052_baz__bin.10	-	LoombaR_2017__SID1052_baz__bin.10	uSGB	Genus	k__Bacteria|p__Actinobacteria|c__Coriobacteriia|o__Coriobacteriales|f__Coriobacteriaceae|g__Collinsella|s__Collinsella_SGB14696|t__SGB14696	2|201174|84998|84999|84107|102106|	103	k__Bacteria|p__Actinobacteria|c__Coriobacteriia|o__Coriobacteriales|f__Coriobacteriaceae|g__Collinsella:101,k__Bacteria|p__Actinobacteria|c__Coriobacteriia|o__Coriobacteriales|f__Coriobacteriaceae|g__Coriobacteriaceae_unclassified:2	2|201174|84998|84999|84107|102106:101,2|201174|84998|84999|84107|:2
SGB	14697	1	0	ZeeviD_2015__PNP_Main_379__bin.27	-	ZeeviD_2015__PNP_Main_379__bin.27	uSGB	Genus	k__Bacteria|p__Actinobacteria|c__Coriobacteriia|o__Coriobacteriales|f__Coriobacteriaceae|g__Collinsella|s__Collinsella_SGB14697|t__SGB14697	2|201174|84998|84999|84107|102106|	103	k__Bacteria|p__Actinobacteria|c__Coriobacteriia|o__Coriobacteriales|f__Coriobacteriaceae|g__Collinsella:101,k__Bacteria|p__Actinobacteria|c__Coriobacteriia|o__Coriobacteriales|f__Coriobacteriaceae|g__Coriobacteriaceae_unclassified:2	2|201174|84998|84999|84107|102106:101,2|201174|84998|84999|84107|:2
SGB	14698	1	0	SchirmerM_2016__G88919__bin.16	-	SchirmerM_2016__G88919__bin.16	uSGB	Genus	k__Bacteria|p__Actinobacteria|c__Coriobacteriia|o__Coriobacteriales|f__Coriobacteriaceae|g__Collinsella|s__Collinsella_SGB14698|t__SGB14698	2|201174|84998|84999|84107|102106|	103	k__Bacteria|p__Actinobacteria|c__Coriobacteriia|o__Coriobacteriales|f__Coriobacteriaceae|g__Collinsella:101,k__Bacteria|p__Actinobacteria|c__Coriobacteriia|o__Coriobacteriales|f__Coriobacteriaceae|g__Coriobacteriaceae_unclassified:2	2|201174|84998|84999|84107|102106:101,2|201174|84998|84999|84107|:2
SGB	14699	1	0	CosteaPI_2017__SID713B049-11-90-0__bin.55	-	CosteaPI_2017__SID713B049-11-90-0__bin.55	uSGB	Genus	k__Bacteria|p__Actinobacteria|c__Coriobacteriia|o__Coriobacteriales|f__Coriobacteriaceae|g__Collinsella|s__Collinsella_SGB14699|t__SGB14699	2|201174|84998|84999|84107|102106|	103	k__Bacteria|p__Actinobacteria|c__Coriobacteriia|o__Coriobacteriales|f__Coriobacteriaceae|g__Collinsella:101,k__Bacteria|p__Actinobacteria|c__Coriobacteriia|o__Coriobacteriales|f__Coriobacteriaceae|g__Coriobacteriaceae_unclassified:2	2|201174|84998|84999|84107|102106:101,2|201174|84998|84999|84107|:2
SGB	14700	1	0	HanniganGD_2017__MG100184__bin.3	-	HanniganGD_2017__MG100184__bin.3	uSGB	Genus	k__Bacteria|p__Actinobacteria|c__Coriobacteriia|o__Coriobacteriales|f__Coriobacteriaceae|g__Collinsella|s__Collinsella_SGB14700|t__SGB14700	2|201174|84998|84999|84107|102106|	103	k__Bacteria|p__Actinobacteria|c__Coriobacteriia|o__Coriobacteriales|f__Coriobacteriaceae|g__Collinsella:101,k__Bacteria|p__Actinobacteria|c__Coriobacteriia|o__Coriobacteriales|f__Coriobacteriaceae|g__Coriobacteriaceae_unclassified:2	2|201174|84998|84999|84107|102106:101,2|201174|84998|84999|84107|:2
SGB	14701	1	0	SchirmerM_2016__G90575__bin.3	-	SchirmerM_2016__G90575__bin.3	uSGB	Genus	k__Bacteria|p__Actinobacteria|c__Coriobacteriia|o__Coriobacteriales|f__Coriobacteriaceae|g__Collinsella|s__Collinsella_SGB14701|t__SGB14701	2|201174|84998|84999|84107|102106|	103	k__Bacteria|p__Actinobacteria|c__Coriobacteriia|o__Coriobacteriales|f__Coriobacteriaceae|g__Collinsella:101,k__Bacteria|p__Actinobacteria|c__Coriobacteriia|o__Coriobacteriales|f__Coriobacteriaceae|g__Coriobacteriaceae_unclassified:2	2|201174|84998|84999|84107|102106:101,2|201174|84998|84999|84107|:2
SGB	14702	1	0	NielsenHB_2014__V1_UC45_0__bin.6	-	NielsenHB_2014__V1_UC45_0__bin.6	uSGB	Genus	k__Bacteria|p__Actinobacteria|c__Coriobacteriia|o__Coriobacteriales|f__Coriobacteriaceae|g__Collinsella|s__Collinsella_SGB14702|t__SGB14702	2|201174|84998|84999|84107|102106|	103	k__Bacteria|p__Actinobacteria|c__Coriobacteriia|o__Coriobacteriales|f__Coriobacteriaceae|g__Collinsella:101,k__Bacteria|p__Actinobacteria|c__Coriobacteriia|o__Coriobacteriales|f__Coriobacteriaceae|g__Coriobacteriaceae_unclassified:2	2|201174|84998|84999|84107|102106:101,2|201174|84998|84999|84107|:2
SGB	14703	2	0	AlmeidaA_2019__SRR5127492__bin.12,SchirmerM_2016__G88743__bin.9	-	SchirmerM_2016__G88743__bin.9	uSGB	Genus	k__Bacteria|p__Actinobacteria|c__Coriobacteriia|o__Coriobacteriales|f__Coriobacteriaceae|g__Collinsella|s__Collinsella_SGB14703|t__SGB14703	2|201174|84998|84999|84107|102106|	103	k__Bacteria|p__Actinobacteria|c__Coriobacteriia|o__Coriobacteriales|f__Coriobacteriaceae|g__Collinsella:101,k__Bacteria|p__Actinobacteria|c__Coriobacteriia|o__Coriobacteriales|f__Coriobacteriaceae|g__Coriobacteriaceae_unclassified:2	2|201174|84998|84999|84107|102106:101,2|201174|84998|84999|84107|:2
SGB	14704	1	0	KarlssonFH_2013__S288__bin.28	-	KarlssonFH_2013__S288__bin.28	uSGB	Genus	k__Bacteria|p__Actinobacteria|c__Coriobacteriia|o__Coriobacteriales|f__Coriobacteriaceae|g__Collinsella|s__Collinsella_SGB14704|t__SGB14704	2|201174|84998|84999|84107|102106|	103	k__Bacteria|p__Actinobacteria|c__Coriobacteriia|o__Coriobacteriales|f__Coriobacteriaceae|g__Collinsella:101,k__Bacteria|p__Actinobacteria|c__Coriobacteriia|o__Coriobacteriales|f__Coriobacteriaceae|g__Coriobacteriaceae_unclassified:2	2|201174|84998|84999|84107|102106:101,2|201174|84998|84999|84107|:2
SGB	14705	1	0	ZeeviD_2015__PNP_Main_110__bin.10	-	ZeeviD_2015__PNP_Main_110__bin.10	uSGB	Genus	k__Bacteria|p__Actinobacteria|c__Coriobacteriia|o__Coriobacteriales|f__Coriobacteriaceae|g__Collinsella|s__Collinsella_SGB14705|t__SGB14705	2|201174|84998|84999|84107|102106|	103	k__Bacteria|p__Actinobacteria|c__Coriobacteriia|o__Coriobacteriales|f__Coriobacteriaceae|g__Collinsella:101,k__Bacteria|p__Actinobacteria|c__Coriobacteriia|o__Coriobacteriales|f__Coriobacteriaceae|g__Coriobacteriaceae_unclassified:2	2|201174|84998|84999|84107|102106:101,2|201174|84998|84999|84107|:2
SGB	14706	1	0	HanniganGD_2017__MG100133__bin.7	-	HanniganGD_2017__MG100133__bin.7	uSGB	Genus	k__Bacteria|p__Actinobacteria|c__Coriobacteriia|o__Coriobacteriales|f__Coriobacteriaceae|g__Collinsella|s__Collinsella_SGB14706|t__SGB14706	2|201174|84998|84999|84107|102106|	103	k__Bacteria|p__Actinobacteria|c__Coriobacteriia|o__Coriobacteriales|f__Coriobacteriaceae|g__Collinsella:101,k__Bacteria|p__Actinobacteria|c__Coriobacteriia|o__Coriobacteriales|f__Coriobacteriaceae|g__Coriobacteriaceae_unclassified:2	2|201174|84998|84999|84107|102106:101,2|201174|84998|84999|84107|:2
SGB	14707	1	0	HanniganGD_2017__MG100162__bin.2	-	HanniganGD_2017__MG100162__bin.2	uSGB	Genus	k__Bacteria|p__Actinobacteria|c__Coriobacteriia|o__Coriobacteriales|f__Coriobacteriaceae|g__Collinsella|s__Collinsella_SGB14707|t__SGB14707	2|201174|84998|84999|84107|102106|	103	k__Bacteria|p__Actinobacteria|c__Coriobacteriia|o__Coriobacteriales|f__Coriobacteriaceae|g__Collinsella:101,k__Bacteria|p__Actinobacteria|c__Coriobacteriia|o__Coriobacteriales|f__Coriobacteriaceae|g__Coriobacteriaceae_unclassified:2	2|201174|84998|84999|84107|102106:101,2|201174|84998|84999|84107|:2
SGB	14710	1	0	VogtmannE_2016__MMRS44197125ST-27-0-0__bin.10	-	VogtmannE_2016__MMRS44197125ST-27-0-0__bin.10	uSGB	Genus	k__Bacteria|p__Actinobacteria|c__Coriobacteriia|o__Coriobacteriales|f__Coriobacteriaceae|g__Collinsella|s__Collinsella_SGB14710|t__SGB14710	2|201174|84998|84999|84107|102106|	103	k__Bacteria|p__Actinobacteria|c__Coriobacteriia|o__Coriobacteriales|f__Coriobacteriaceae|g__Collinsella:101,k__Bacteria|p__Actinobacteria|c__Coriobacteriia|o__Coriobacteriales|f__Coriobacteriaceae|g__Coriobacteriaceae_unclassified:2	2|201174|84998|84999|84107|102106:101,2|201174|84998|84999|84107|:2
