## Supplementary Tables for "Extending and improving metagenomic taxonomic profiling with uncharacterized species with MetaPhlAn 4" (part 15 of 74)

### Sheet: Table S1 (continued)
Label	ID	Number of reconstructed genomes	Number of reference genomes	List of reconstructed genomes	List of reference genomes	SGB centroid	Unknown	Level of assigned taxonomy	Assigned taxonomy	Assigned taxonomic ID	Number of Alternative taxonomies	List of alternative taxonomies	List of alternative taxonomic IDs
SGB	14711	2	0	AlmeidaA_2019__SRR5127576__bin.21,SchirmerM_2016__G88771__bin.22	-	SchirmerM_2016__G88771__bin.22	uSGB	Genus	k__Bacteria|p__Actinobacteria|c__Coriobacteriia|o__Coriobacteriales|f__Coriobacteriaceae|g__Collinsella|s__Collinsella_SGB14711|t__SGB14711	2|201174|84998|84999|84107|102106|	103	k__Bacteria|p__Actinobacteria|c__Coriobacteriia|o__Coriobacteriales|f__Coriobacteriaceae|g__Collinsella:101,k__Bacteria|p__Actinobacteria|c__Coriobacteriia|o__Coriobacteriales|f__Coriobacteriaceae|g__Coriobacteriaceae_unclassified:2	2|201174|84998|84999|84107|102106:101,2|201174|84998|84999|84107|:2
SGB	14712	1	0	SchirmerM_2016__G89055__bin.16	-	SchirmerM_2016__G89055__bin.16	uSGB	Genus	k__Bacteria|p__Actinobacteria|c__Coriobacteriia|o__Coriobacteriales|f__Coriobacteriaceae|g__Collinsella|s__Collinsella_SGB14712|t__SGB14712	2|201174|84998|84999|84107|102106|	103	k__Bacteria|p__Actinobacteria|c__Coriobacteriia|o__Coriobacteriales|f__Coriobacteriaceae|g__Collinsella:101,k__Bacteria|p__Actinobacteria|c__Coriobacteriia|o__Coriobacteriales|f__Coriobacteriaceae|g__Coriobacteriaceae_unclassified:2	2|201174|84998|84999|84107|102106:101,2|201174|84998|84999|84107|:2
SGB	14713	1	0	CosteaPI_2017__SID713B007-11-90-0__bin.15	-	CosteaPI_2017__SID713B007-11-90-0__bin.15	uSGB	Genus	k__Bacteria|p__Actinobacteria|c__Coriobacteriia|o__Coriobacteriales|f__Coriobacteriaceae|g__Collinsella|s__Collinsella_SGB14713|t__SGB14713	2|201174|84998|84999|84107|102106|	103	k__Bacteria|p__Actinobacteria|c__Coriobacteriia|o__Coriobacteriales|f__Coriobacteriaceae|g__Collinsella:101,k__Bacteria|p__Actinobacteria|c__Coriobacteriia|o__Coriobacteriales|f__Coriobacteriaceae|g__Coriobacteriaceae_unclassified:2	2|201174|84998|84999|84107|102106:101,2|201174|84998|84999|84107|:2
SGB	14714	1	0	ZeeviD_2015__PNP_Main_471__bin.6	-	ZeeviD_2015__PNP_Main_471__bin.6	uSGB	Genus	k__Bacteria|p__Actinobacteria|c__Coriobacteriia|o__Coriobacteriales|f__Coriobacteriaceae|g__Collinsella|s__Collinsella_SGB14714|t__SGB14714	2|201174|84998|84999|84107|102106|	103	k__Bacteria|p__Actinobacteria|c__Coriobacteriia|o__Coriobacteriales|f__Coriobacteriaceae|g__Collinsella:101,k__Bacteria|p__Actinobacteria|c__Coriobacteriia|o__Coriobacteriales|f__Coriobacteriaceae|g__Coriobacteriaceae_unclassified:2	2|201174|84998|84999|84107|102106:101,2|201174|84998|84999|84107|:2
SGB	14715	1	0	IjazUZ_2017__S33_a_WGS__bin.13	-	IjazUZ_2017__S33_a_WGS__bin.13	uSGB	Genus	k__Bacteria|p__Actinobacteria|c__Coriobacteriia|o__Coriobacteriales|f__Coriobacteriaceae|g__Collinsella|s__Collinsella_SGB14715|t__SGB14715	2|201174|84998|84999|84107|102106|	103	k__Bacteria|p__Actinobacteria|c__Coriobacteriia|o__Coriobacteriales|f__Coriobacteriaceae|g__Collinsella:101,k__Bacteria|p__Actinobacteria|c__Coriobacteriia|o__Coriobacteriales|f__Coriobacteriaceae|g__Coriobacteriaceae_unclassified:2	2|201174|84998|84999|84107|102106:101,2|201174|84998|84999|84107|:2
SGB	14716	1	0	Bengtsson-PalmeJ_2015__TRAVELRES35__bin.13	-	Bengtsson-PalmeJ_2015__TRAVELRES35__bin.13	uSGB	Genus	k__Bacteria|p__Actinobacteria|c__Coriobacteriia|o__Coriobacteriales|f__Coriobacteriaceae|g__Collinsella|s__Collinsella_SGB14716|t__SGB14716	2|201174|84998|84999|84107|102106|	103	k__Bacteria|p__Actinobacteria|c__Coriobacteriia|o__Coriobacteriales|f__Coriobacteriaceae|g__Collinsella:101,k__Bacteria|p__Actinobacteria|c__Coriobacteriia|o__Coriobacteriales|f__Coriobacteriaceae|g__Coriobacteriaceae_unclassified:2	2|201174|84998|84999|84107|102106:101,2|201174|84998|84999|84107|:2
SGB	14717	1	0	VincentC_2016__MM104__bin.5	-	VincentC_2016__MM104__bin.5	uSGB	Genus	k__Bacteria|p__Actinobacteria|c__Coriobacteriia|o__Coriobacteriales|f__Coriobacteriaceae|g__Collinsella|s__Collinsella_SGB14717|t__SGB14717	2|201174|84998|84999|84107|102106|	103	k__Bacteria|p__Actinobacteria|c__Coriobacteriia|o__Coriobacteriales|f__Coriobacteriaceae|g__Collinsella:101,k__Bacteria|p__Actinobacteria|c__Coriobacteriia|o__Coriobacteriales|f__Coriobacteriaceae|g__Coriobacteriaceae_unclassified:2	2|201174|84998|84999|84107|102106:101,2|201174|84998|84999|84107|:2
SGB	14718	1	0	XieH_2016__YSZC12003_35658__bin.28	-	XieH_2016__YSZC12003_35658__bin.28	uSGB	Genus	k__Bacteria|p__Actinobacteria|c__Coriobacteriia|o__Coriobacteriales|f__Coriobacteriaceae|g__Collinsella|s__Collinsella_SGB14718|t__SGB14718	2|201174|84998|84999|84107|102106|	103	k__Bacteria|p__Actinobacteria|c__Coriobacteriia|o__Coriobacteriales|f__Coriobacteriaceae|g__Collinsella:101,k__Bacteria|p__Actinobacteria|c__Coriobacteriia|o__Coriobacteriales|f__Coriobacteriaceae|g__Coriobacteriaceae_unclassified:2	2|201174|84998|84999|84107|102106:101,2|201174|84998|84999|84107|:2
SGB	14719	1	0	KarlssonFH_2013__S54__bin.40	-	KarlssonFH_2013__S54__bin.40	uSGB	Genus	k__Bacteria|p__Actinobacteria|c__Coriobacteriia|o__Coriobacteriales|f__Coriobacteriaceae|g__Collinsella|s__Collinsella_SGB14719|t__SGB14719	2|201174|84998|84999|84107|102106|	103	k__Bacteria|p__Actinobacteria|c__Coriobacteriia|o__Coriobacteriales|f__Coriobacteriaceae|g__Collinsella:101,k__Bacteria|p__Actinobacteria|c__Coriobacteriia|o__Coriobacteriales|f__Coriobacteriaceae|g__Coriobacteriaceae_unclassified:2	2|201174|84998|84999|84107|102106:101,2|201174|84998|84999|84107|:2
SGB	14720	1	0	LoombaR_2017__SID0018_fze__bin.2	-	LoombaR_2017__SID0018_fze__bin.2	uSGB	Genus	k__Bacteria|p__Actinobacteria|c__Coriobacteriia|o__Coriobacteriales|f__Coriobacteriaceae|g__Collinsella|s__Collinsella_SGB14720|t__SGB14720	2|201174|84998|84999|84107|102106|	103	k__Bacteria|p__Actinobacteria|c__Coriobacteriia|o__Coriobacteriales|f__Coriobacteriaceae|g__Collinsella:101,k__Bacteria|p__Actinobacteria|c__Coriobacteriia|o__Coriobacteriales|f__Coriobacteriaceae|g__Coriobacteriaceae_unclassified:2	2|201174|84998|84999|84107|102106:101,2|201174|84998|84999|84107|:2
SGB	14721	1	0	SchirmerM_2016__G88801__bin.2	-	SchirmerM_2016__G88801__bin.2	uSGB	Genus	k__Bacteria|p__Actinobacteria|c__Coriobacteriia|o__Coriobacteriales|f__Coriobacteriaceae|g__Collinsella|s__Collinsella_SGB14721|t__SGB14721	2|201174|84998|84999|84107|102106|	103	k__Bacteria|p__Actinobacteria|c__Coriobacteriia|o__Coriobacteriales|f__Coriobacteriaceae|g__Collinsella:101,k__Bacteria|p__Actinobacteria|c__Coriobacteriia|o__Coriobacteriales|f__Coriobacteriaceae|g__Coriobacteriaceae_unclassified:2	2|201174|84998|84999|84107|102106:101,2|201174|84998|84999|84107|:2
SGB	14722	1	0	XieH_2016__YSZC12003_37308R1__bin.65	-	XieH_2016__YSZC12003_37308R1__bin.65	uSGB	Genus	k__Bacteria|p__Actinobacteria|c__Coriobacteriia|o__Coriobacteriales|f__Coriobacteriaceae|g__Collinsella|s__Collinsella_SGB14722|t__SGB14722	2|201174|84998|84999|84107|102106|	103	k__Bacteria|p__Actinobacteria|c__Coriobacteriia|o__Coriobacteriales|f__Coriobacteriaceae|g__Collinsella:101,k__Bacteria|p__Actinobacteria|c__Coriobacteriia|o__Coriobacteriales|f__Coriobacteriaceae|g__Coriobacteriaceae_unclassified:2	2|201174|84998|84999|84107|102106:101,2|201174|84998|84999|84107|:2
SGB	14723	1	0	XieH_2016__YSZC12003_36118__bin.21	-	XieH_2016__YSZC12003_36118__bin.21	uSGB	Genus	k__Bacteria|p__Actinobacteria|c__Coriobacteriia|o__Coriobacteriales|f__Coriobacteriaceae|g__Collinsella|s__Collinsella_SGB14723|t__SGB14723	2|201174|84998|84999|84107|102106|	103	k__Bacteria|p__Actinobacteria|c__Coriobacteriia|o__Coriobacteriales|f__Coriobacteriaceae|g__Collinsella:101,k__Bacteria|p__Actinobacteria|c__Coriobacteriia|o__Coriobacteriales|f__Coriobacteriaceae|g__Coriobacteriaceae_unclassified:2	2|201174|84998|84999|84107|102106:101,2|201174|84998|84999|84107|:2
SGB	14724	1	0	KarlssonFH_2013__S458__bin.54	-	KarlssonFH_2013__S458__bin.54	uSGB	Genus	k__Bacteria|p__Actinobacteria|c__Coriobacteriia|o__Coriobacteriales|f__Coriobacteriaceae|g__Collinsella|s__Collinsella_SGB14724|t__SGB14724	2|201174|84998|84999|84107|102106|	103	k__Bacteria|p__Actinobacteria|c__Coriobacteriia|o__Coriobacteriales|f__Coriobacteriaceae|g__Collinsella:101,k__Bacteria|p__Actinobacteria|c__Coriobacteriia|o__Coriobacteriales|f__Coriobacteriaceae|g__Coriobacteriaceae_unclassified:2	2|201174|84998|84999|84107|102106:101,2|201174|84998|84999|84107|:2
SGB	14725	1	0	LiJ_2017__H2M515921__bin.57	-	LiJ_2017__H2M515921__bin.57	uSGB	Genus	k__Bacteria|p__Actinobacteria|c__Coriobacteriia|o__Coriobacteriales|f__Coriobacteriaceae|g__Collinsella|s__Collinsella_SGB14725|t__SGB14725	2|201174|84998|84999|84107|102106|	103	k__Bacteria|p__Actinobacteria|c__Coriobacteriia|o__Coriobacteriales|f__Coriobacteriaceae|g__Collinsella:101,k__Bacteria|p__Actinobacteria|c__Coriobacteriia|o__Coriobacteriales|f__Coriobacteriaceae|g__Coriobacteriaceae_unclassified:2	2|201174|84998|84999|84107|102106:101,2|201174|84998|84999|84107|:2
SGB	14727	1	0	SchirmerM_2016__G88898__bin.28	-	SchirmerM_2016__G88898__bin.28	uSGB	Genus	k__Bacteria|p__Actinobacteria|c__Coriobacteriia|o__Coriobacteriales|f__Coriobacteriaceae|g__Collinsella|s__Collinsella_SGB14727|t__SGB14727	2|201174|84998|84999|84107|102106|	103	k__Bacteria|p__Actinobacteria|c__Coriobacteriia|o__Coriobacteriales|f__Coriobacteriaceae|g__Collinsella:101,k__Bacteria|p__Actinobacteria|c__Coriobacteriia|o__Coriobacteriales|f__Coriobacteriaceae|g__Coriobacteriaceae_unclassified:2	2|201174|84998|84999|84107|102106:101,2|201174|84998|84999|84107|:2
SGB	14728	2	0	GCA_900552995,SchirmerM_2016__G89042__bin.6	-	SchirmerM_2016__G89042__bin.6	uSGB	Genus	k__Bacteria|p__Actinobacteria|c__Coriobacteriia|o__Coriobacteriales|f__Coriobacteriaceae|g__Collinsella|s__Collinsella_SGB14728|t__SGB14728	2|201174|84998|84999|84107|102106|	103	k__Bacteria|p__Actinobacteria|c__Coriobacteriia|o__Coriobacteriales|f__Coriobacteriaceae|g__Collinsella:101,k__Bacteria|p__Actinobacteria|c__Coriobacteriia|o__Coriobacteriales|f__Coriobacteriaceae|g__Coriobacteriaceae_unclassified:2	2|201174|84998|84999|84107|102106:101,2|201174|84998|84999|84107|:2
SGB	14729	5	0	IjazUZ_2017__S18_a_WGS__bin.15,KimCY_2020__KIJ_genome_27015,KimCY_2020__KIJ_genome_3979,KimCY_2020__KIJ_genome_5278,ViscontiA_2019__SID123968__bin.8	-	KimCY_2020__KIJ_genome_3979	uSGB	Genus	k__Bacteria|p__Actinobacteria|c__Coriobacteriia|o__Coriobacteriales|f__Coriobacteriaceae|g__Collinsella|s__Collinsella_SGB14729|t__SGB14729	2|201174|84998|84999|84107|102106|	103	k__Bacteria|p__Actinobacteria|c__Coriobacteriia|o__Coriobacteriales|f__Coriobacteriaceae|g__Collinsella:101,k__Bacteria|p__Actinobacteria|c__Coriobacteriia|o__Coriobacteriales|f__Coriobacteriaceae|g__Coriobacteriaceae_unclassified:2	2|201174|84998|84999|84107|102106:101,2|201174|84998|84999|84107|:2
SGB	14730	3	0	BritoIL_2016__M2.41.ST__bin.13,BritoIL_2016__W1.54.ST__bin.60,NayfachS_2019__SRS476097__bin.78	-	BritoIL_2016__W1.54.ST__bin.60	uSGB	Genus	k__Bacteria|p__Actinobacteria|c__Coriobacteriia|o__Coriobacteriales|f__Coriobacteriaceae|g__Collinsella|s__Collinsella_SGB14730|t__SGB14730	2|201174|84998|84999|84107|102106|	103	k__Bacteria|p__Actinobacteria|c__Coriobacteriia|o__Coriobacteriales|f__Coriobacteriaceae|g__Collinsella:101,k__Bacteria|p__Actinobacteria|c__Coriobacteriia|o__Coriobacteriales|f__Coriobacteriaceae|g__Coriobacteriaceae_unclassified:2	2|201174|84998|84999|84107|102106:101,2|201174|84998|84999|84107|:2
SGB	14731	6	0	GCA_900557455,SchirmerM_2016__G89058__bin.21,SchirmerM_2016__G89275__bin.2,ThomasAM_2019__CRC_MR_SBJ81H_17__bin.10,ViscontiA_2019__SID392106__bin.28,XieH_2016__YSZC12003_37349__bin.37	-	SchirmerM_2016__G89275__bin.2	uSGB	Genus	k__Bacteria|p__Actinobacteria|c__Coriobacteriia|o__Coriobacteriales|f__Coriobacteriaceae|g__Collinsella|s__Collinsella_SGB14731|t__SGB14731	2|201174|84998|84999|84107|102106|	103	k__Bacteria|p__Actinobacteria|c__Coriobacteriia|o__Coriobacteriales|f__Coriobacteriaceae|g__Collinsella:101,k__Bacteria|p__Actinobacteria|c__Coriobacteriia|o__Coriobacteriales|f__Coriobacteriaceae|g__Coriobacteriaceae_unclassified:2	2|201174|84998|84999|84107|102106:101,2|201174|84998|84999|84107|:2
SGB	14732	7	0	KarlssonFH_2013__S552__bin.28,NayfachS_2019__ERS235563__bin.53,NayfachS_2020__GEM_3300014513__bin.5,NayfachS_2020__GEM_3300014529__bin.12,NayfachS_2020__GEM_3300014751__bin.8,NayfachS_2020__GEM_3300014792__bin.16,NayfachS_2020__GEM_3300029056__bin.18	-	NayfachS_2019__ERS235563__bin.53	uSGB	Genus	k__Bacteria|p__Actinobacteria|c__Coriobacteriia|o__Coriobacteriales|f__Coriobacteriaceae|g__Collinsella|s__Collinsella_SGB14732|t__SGB14732	2|201174|84998|84999|84107|102106|	103	k__Bacteria|p__Actinobacteria|c__Coriobacteriia|o__Coriobacteriales|f__Coriobacteriaceae|g__Collinsella:101,k__Bacteria|p__Actinobacteria|c__Coriobacteriia|o__Coriobacteriales|f__Coriobacteriaceae|g__Coriobacteriaceae_unclassified:2	2|201174|84998|84999|84107|102106:101,2|201174|84998|84999|84107|:2
SGB	14733	4	0	AlmeidaA_2019__DRR042304__bin.5,AlmeidaA_2019__DRR042340__bin.44,AlmeidaA_2019__SRR5127477__bin.9,SchirmerM_2016__G89126__bin.3	-	SchirmerM_2016__G89126__bin.3	uSGB	Genus	k__Bacteria|p__Actinobacteria|c__Coriobacteriia|o__Coriobacteriales|f__Coriobacteriaceae|g__Collinsella|s__Collinsella_SGB14733|t__SGB14733	2|201174|84998|84999|84107|102106|	103	k__Bacteria|p__Actinobacteria|c__Coriobacteriia|o__Coriobacteriales|f__Coriobacteriaceae|g__Collinsella:101,k__Bacteria|p__Actinobacteria|c__Coriobacteriia|o__Coriobacteriales|f__Coriobacteriaceae|g__Coriobacteriaceae_unclassified:2	2|201174|84998|84999|84107|102106:101,2|201174|84998|84999|84107|:2
SGB	14734	1	0	YuJ_2015__SZAXPI003409-8__bin.88	-	YuJ_2015__SZAXPI003409-8__bin.88	uSGB	Genus	k__Bacteria|p__Actinobacteria|c__Coriobacteriia|o__Coriobacteriales|f__Coriobacteriaceae|g__Collinsella|s__Collinsella_SGB14734|t__SGB14734	2|201174|84998|84999|84107|102106|	103	k__Bacteria|p__Actinobacteria|c__Coriobacteriia|o__Coriobacteriales|f__Coriobacteriaceae|g__Collinsella:101,k__Bacteria|p__Actinobacteria|c__Coriobacteriia|o__Coriobacteriales|f__Coriobacteriaceae|g__Coriobacteriaceae_unclassified:2	2|201174|84998|84999|84107|102106:101,2|201174|84998|84999|84107|:2
SGB	14735	1	0	SmitsSA_2017__TZ_21460__bin.3	-	SmitsSA_2017__TZ_21460__bin.3	uSGB	Genus	k__Bacteria|p__Actinobacteria|c__Coriobacteriia|o__Coriobacteriales|f__Coriobacteriaceae|g__Collinsella|s__Collinsella_SGB14735|t__SGB14735	2|201174|84998|84999|84107|102106|	103	k__Bacteria|p__Actinobacteria|c__Coriobacteriia|o__Coriobacteriales|f__Coriobacteriaceae|g__Collinsella:101,k__Bacteria|p__Actinobacteria|c__Coriobacteriia|o__Coriobacteriales|f__Coriobacteriaceae|g__Coriobacteriaceae_unclassified:2	2|201174|84998|84999|84107|102106:101,2|201174|84998|84999|84107|:2
SGB	14737	81	2	AlmeidaA_2019__ERR1018199__bin.22,AlmeidaA_2019__ERR1018244__bin.60,AlmeidaA_2019__ERR1190822__bin.42,AlmeidaA_2019__ERR1190831__bin.2,AlmeidaA_2019__ERR1190837__bin.25,AlmeidaA_2019__ERR1190844__bin.25,AlmeidaA_2019__ERR1190857__bin.5,AlmeidaA_2019__ERR1305881__bin.3,AlmeidaA_2019__ERR589534__bin.32,AlmeidaA_2019__SRR1793416__bin.4,AlmeidaA_2019__SRR2912783__bin.40,AlmeidaA_2019__SRR4435761__bin.4,AlmeidaA_2019__SRR5056919__bin.68,AlmeidaA_2019__SRR5057128__bin.52,AsnicarF_2020__1354__bin.82,BackhedF_2015__SID184_4M__bin.16,CM_Neuroblastoma__NB_M_CTR46__bin.79,CM_Neuroblastoma__NB_M_CTR53__bin.6,ChengpingW_2017__AS117raw__bin.25,CostaYAO_2020__Cam_p2__metabat2_low_PE.010,CosteaPI_2017__SID713B073-11-0-0__bin.2,FerrettiP_2018__CA_C10055IS2965FE_t2M16__bin.12,ForsterSC_2019__ERR1190932__bin.47,ForsterSC_2019__ERR1190939__bin.26,ForsterSC_2019__SRR5056948__bin.5,HansenLBS_2018__SID5452-1__bin.18,JieZ_2017__SAMEA104142081__bin.16,JieZ_2017__SAMEA104142105__bin.12,JieZ_2017__SAMEA104142189__bin.41,JieZ_2017__SAMEA104142196__bin.73,JieZ_2017__SAMEA104142206__bin.64,JieZ_2017__SAMEA104142248__bin.4,JieZ_2017__SAMEA104142263__bin.33,JieZ_2017__SAMEA104142289__bin.51,JieZ_2017__SAMEA104142315__bin.1,KarlssonFH_2013__S131__bin.30,KimCY_2020__KIJ_genome_17496,KimCY_2020__KIJ_genome_17719,KimCY_2020__KIJ_genome_21265,LoombaR_2017__SID0014_cps__bin.14,LouisS_2016__AS62_3__bin.7,LuW_2019__S_7G5__bin.513,NayfachS_2019__SRS098717__bin.9,NayfachS_2020__GEM_3300029465__bin.11,NayfachS_2020__GEM_3300029519__bin.17,NayfachS_2020__GEM_3300029541__bin.17,NayfachS_2020__GEM_3300029575__bin.17,Obregon-TitoAJ_2015__NO06__bin.22,ParksDH_2017__UBA1693,QinJ_2012__CON-035__bin.29,QinJ_2012__DLM013__bin.20,ThomasAM_2019__LILT_VF47_16__bin.8,ViscontiA_2019__SID176192__bin.25,ViscontiA_2019__SID334627__bin.51,ViscontiA_2019__SID387926__bin.7,WampachL_2018__M_C106__bin.2,WampachL_2018__M_C123__bin.40,YoungblutND_2020__SAMEA3387462__maxbin2_low_prob.012,YoungblutND_2020__SAMEA3387468__metabat2_low_PE.032,YoungblutND_2020__SAMEA3387469__metabat2_high_PE.036,YoungblutND_2020__SAMEA3387473__metabat2_low_PE.002,YoungblutND_2020__SAMEA3387481__maxbin2_low_prob.005,YoungblutND_2020__SAMEA3387491__metabat2_high_PE.016,YoungblutND_2020__SAMEA3387493__metabat2_low_PE.018,YoungblutND_2020__SAMEA3387494__maxbin2_low_prob.001,YoungblutND_2020__SAMEA3387495__metabat2_low_PE.015,YoungblutND_2020__SAMEA3387496__metabat2_high_PE.016,YoungblutND_2020__SAMEA3387497__metabat2_low_PE.011,YoungblutND_2020__SAMEA3387498__metabat2_high_PE.001,YoungblutND_2020__SAMEA3387512__maxbin2_low_prob.023,YoungblutND_2020__SAMEA3387513__metabat2_low_PE.024,YoungblutND_2020__SAMEA3387516__maxbin2_low_prob.003,YuJ_2015__SZAXPI003422-11__bin.12,YuJ_2015__SZAXPI015216-169__bin.85,YuJ_2015__SZAXPI017454-20__bin.54,YuJ_2015__SZAXPI017592-142__bin.64,YuJ_2015__SZAXPI017595-169__bin.9,ZeeviD_2015__PNP_DietIntervention_2__bin.5,ZellerG_2014__CCIS16326685ST-4-0__bin.27,ZellerG_2014__CCIS22416007ST-4-0__bin.1,ZellerG_2014__CCIS22906510ST-20-0__bin.63	GCA_000225705,GCA_003436995	AlmeidaA_2019__ERR1018199__bin.22	kSGB	Species	k__Bacteria|p__Actinobacteria|c__Coriobacteriia|o__Coriobacteriales|f__Coriobacteriaceae|g__Collinsella|s__Collinsella_tanakaei|t__SGB14737	2|201174|84998|84999|84107|102106|626935	2	k__Bacteria|p__Actinobacteria|c__Coriobacteriia|o__Coriobacteriales|f__Coriobacteriaceae|g__Collinsella|s__Collinsella_tanakaei:2	2|201174|84998|84999|84107|102106|626935:2
SGB	14738	2	0	GeversD_2014__SKBSTL010__bin.17,HanniganGD_2017__MG100208__bin.3	-	GeversD_2014__SKBSTL010__bin.17	uSGB	Family	k__Bacteria|p__Actinobacteria|c__Coriobacteriia|o__Coriobacteriales|f__Coriobacteriaceae|g__GGB9398|s__GGB9398_SGB14738|t__SGB14738	2|201174|84998|84999|84107||	182	k__Bacteria|p__Actinobacteria|c__Coriobacteriia|o__Coriobacteriales|f__Coriobacteriaceae:132,k__Bacteria|p__Actinobacteria|c__Coriobacteriia|o__Coriobacteriales|f__Atopobiaceae:47,k__Bacteria|p__Bacteria_unclassified|c__Bacteria_unclassified|o__Bacteria_unclassified|f__Bacteria_unclassified:2,k__Bacteria|p__Actinobacteria|c__Coriobacteriia|o__Coriobacteriales|f__Coriobacteriales_unclassified:1	2|201174|84998|84999|84107:132,2|201174|84998|84999|1643824:47,2||||:2,2|201174|84998|84999|:1
SGB	14739	28	1	AlmeidaA_2019__ERR1190541__bin.32,AlmeidaA_2019__ERR1578634__bin.21,AlmeidaA_2019__ERR1620257__bin.7,AlmeidaA_2019__ERR589577__bin.36,AlmeidaA_2019__SRR3160442__bin.25,BackhedF_2015__SID7_B__bin.2,ForsterSC_2019__SRR5056919__bin.6,JieZ_2017__SAMEA104142390__bin.24,JieZ_2017__SAMEA104142446__bin.32,KimCY_2020__KIJ_genome_19145,KimCY_2020__KIJ_genome_26840,KimCY_2020__KIJ_genome_28581,KimCY_2020__KIJ_genome_589,KimCY_2020__KIJ_genome_7829,KimCY_2020__KIJ_genome_7999,LoombaR_2017__SID0013_eop__bin.29,NayfachS_2019__ERS235554__bin.29,NayfachS_2019__ERS537248__bin.27,NayfachS_2020__GEM_3300014512__bin.5,NayfachS_2020__GEM_3300029372__bin.22,Obregon-TitoAJ_2015__NO05__bin.22,QinJ_2012__T2D-092__bin.52,RaymondF_2016__P18E0__bin.22,SankaranarayananK_2015__CA01__bin.39,SharonG_2019__SAMEA5322246__bin.14,VogtmannE_2016__MMRS57569834ST-27-0-0__bin.22,YuJ_2015__SZAXPI003431-1__bin.1,ZeeviD_2015__PNP_Main_564__bin.26	GCA_003479805	JieZ_2017__SAMEA104142446__bin.32	kSGB	Species	k__Bacteria|p__Actinobacteria|c__Coriobacteriia|o__Coriobacteriales|f__Coriobacteriaceae|g__Collinsella|s__Collinsella_sp_AF08_23|t__SGB14739	2|201174|84998|84999|84107|102106|2292211	1	k__Bacteria|p__Actinobacteria|c__Coriobacteriia|o__Coriobacteriales|f__Coriobacteriaceae|g__Collinsella|s__Collinsella_sp_AF08_23:1	2|201174|84998|84999|84107|102106|2292211:1
SGB	14740	51	1	AlmeidaA_2019__DRR042453__bin.24,AlmeidaA_2019__SRR3160449__bin.40,AlmeidaA_2019__SRR5056868__bin.75,AsnicarF_2020__427__bin.53,CM_tanzania_TB_DAR__83865_31__bin.8,ForsterSC_2019__SRR4305227__bin.7,KimCY_2020__KIJ_genome_25218,LiJ_2014__V1.CD12-3__bin.8,LoombaR_2017__SID1049_baw__bin.16,LuW_2019__S_7G30__bin.1147,NayfachS_2019__SRS1719326__bin.7,NayfachS_2019__SRS290838__bin.12,NayfachS_2019__SRS476013__bin.47,PehrssonE_2016__SID03A_000__bin.9,PehrssonE_2016__SID05X_000__bin.8,SchirmerM_2016__G89114__bin.2,ShaoY_2019__a80ccb06-7ae6-11e9-a106-68b59976a384__bin.5,ShaoY_2019__ccc6591c-7ae6-11e9-a106-68b59976a384__bin.10,ViscontiA_2019__SID387926__bin.16,ViscontiA_2019__SID720372__bin.18,YoungblutND_2020__SAMEA3387470__maxbin2_low_prob.002,YoungblutND_2020__SAMEA3387471__maxbin2_low_prob.018,YoungblutND_2020__SAMEA3387472__maxbin2_low_prob.001,YoungblutND_2020__SAMEA3387473__metabat2_high_PE.001,YoungblutND_2020__SAMEA3387475__maxbin2_low_prob.038,YoungblutND_2020__SAMEA3387477__metabat2_high_PE.028,YoungblutND_2020__SAMEA3387478__metabat2_high_PE.032,YoungblutND_2020__SAMEA3387482__maxbin2_low_prob.020,YoungblutND_2020__SAMEA3387485__metabat2_high_PE.042,YoungblutND_2020__SAMEA3387487__maxbin2_low_prob.020,YoungblutND_2020__SAMEA3387489__metabat2_high_PE.025,YoungblutND_2020__SAMEA3387491__metabat2_high_PE.008,YoungblutND_2020__SAMEA3387493__metabat2_high_PE.009,YoungblutND_2020__SAMEA3387494__maxbin2_low_prob.017,YoungblutND_2020__SAMEA3387496__metabat2_low_PE.042,YoungblutND_2020__SAMEA3387497__metabat2_low_PE.007,YoungblutND_2020__SAMEA3387499__metabat2_high_PE.010,YoungblutND_2020__SAMEA3387502__metabat2_high_PE.010,YoungblutND_2020__SAMEA3387503__maxbin2_low_prob.017,YoungblutND_2020__SAMEA3387504__maxbin2_low_prob.030,YoungblutND_2020__SAMEA3387505__metabat2_high_PE.030,YoungblutND_2020__SAMEA3387507__metabat2_low_PE.024,YoungblutND_2020__SAMEA3387508__metabat2_high_PE.024,YoungblutND_2020__SAMEA3387509__maxbin2_low_prob.018,YoungblutND_2020__SAMEA3387510__metabat2_high_PE.010,YoungblutND_2020__SAMEA3387511__metabat2_high_PE.024,YoungblutND_2020__SAMEA3387512__metabat2_high_PE.001,YoungblutND_2020__SAMEA3387513__metabat2_high_PE.011,YoungblutND_2020__SAMEA3387515__maxbin2_low_prob.009,YoungblutND_2020__SAMEA3387516__metabat2_low_PE.013,YoungblutND_2020__SAMEA3387517__metabat2_high_PE.023	GCA_000156215	YoungblutND_2020__SAMEA3387502__metabat2_high_PE.010	kSGB	Species	k__Bacteria|p__Actinobacteria|c__Coriobacteriia|o__Coriobacteriales|f__Coriobacteriaceae|g__Collinsella|s__Collinsella_stercoris|t__SGB14740	2|201174|84998|84999|84107|102106|147206	1	k__Bacteria|p__Actinobacteria|c__Coriobacteriia|o__Coriobacteriales|f__Coriobacteriaceae|g__Collinsella|s__Collinsella_stercoris:1	2|201174|84998|84999|84107|102106|147206:1
SGB	14741	176	4	AlmeidaA_2019__ERR1190539__bin.38,AlmeidaA_2019__ERR1190559__bin.20,AlmeidaA_2019__ERR1190578__bin.7,AlmeidaA_2019__ERR1190606__bin.6,AlmeidaA_2019__ERR1190795__bin.34,AlmeidaA_2019__ERR1190800__bin.8,AlmeidaA_2019__ERR1190801__bin.81,AlmeidaA_2019__ERR1190819__bin.3,AlmeidaA_2019__ERR1190830__bin.7,AlmeidaA_2019__ERR1190838__bin.1,AlmeidaA_2019__ERR1190885__bin.66,AlmeidaA_2019__ERR1190953__bin.61,AlmeidaA_2019__ERR1190970__bin.11,AlmeidaA_2019__ERR1578627__bin.38,AlmeidaA_2019__ERR1578686__bin.15,AlmeidaA_2019__ERR209804__bin.2,AlmeidaA_2019__ERR589534__bin.11,AlmeidaA_2019__SRR3737018__bin.4,AlmeidaA_2019__SRR4435733__bin.25,AlmeidaA_2019__SRR4435761__bin.64,AlmeidaA_2019__SRR5056952__bin.71,AlmeidaA_2019__SRR5057106__bin.33,AlmeidaA_2019__SRR5106473__bin.35,AlmeidaA_2019__SRR5127805__bin.4,AlmeidaA_2019__SRR6028521__bin.16,AlmeidaA_2019__SRR769514__bin.6,AsnicarF_2020__1292__bin.73,AsnicarF_2020__1293__bin.94,AsnicarF_2020__422__bin.60,AsnicarF_2020__66__bin.63,AsnicarF_2020__732__bin.30,AsnicarF_2020__744__bin.67,AsnicarF_2020__770__bin.28,BackhedF_2015__SID240_12M__bin.21,BackhedF_2015__SID385_12M__bin.51,Bengtsson-PalmeJ_2015__TRAVELRES34__bin.56,ChengpingW_2017__AS62raw__bin.9,CostaYAO_2020__Bissell_p1__metabat2_low_PE.038,CostaYAO_2020__Bissell_p2__metabat2_high_PE.025,CostaYAO_2020__Burrito_p2__metabat2_low_PE.017,CostaYAO_2020__Cobain_p1__metabat2_high_PE.009,CostaYAO_2020__Cobain_p2__metabat2_low_PE.016,CostaYAO_2020__Ed_p2__metabat2_low_PE.038,CostaYAO_2020__Elaine_p2__metabat2_low_PE.032,CostaYAO_2020__Faulkner_p2__metabat2_low_PE.023,CostaYAO_2020__Freddie_p2__metabat2_low_PE.003,CostaYAO_2020__Garnier_p1__metabat2_low_PE.028,CostaYAO_2020__Garth_p2__metabat2_low_PE.016,CostaYAO_2020__George_p2__metabat2_low_PE.046,CostaYAO_2020__Glacier_p2__metabat2_high_PE.015,CostaYAO_2020__Kenny_p2__metabat2_low_PE.042,CostaYAO_2020__Kit_p2__metabat2_high_PE.018,CostaYAO_2020__Lana_p2__metabat2_low_PE.034,CostaYAO_2020__Mack_p2__metabat2_high_PE.005,CostaYAO_2020__Mummy_p2__metabat2_low_PE.023,FengQ_2015__SID31557__bin.1,FengQ_2015__SID530348__bin.2,ForsterSC_2019__ERR1190619__bin.49,ForsterSC_2019__ERR1190818__bin.64,ForsterSC_2019__ERR1190827__bin.32,ForsterSC_2019__ERR1190969__bin.21,ForsterSC_2019__ERR1620361__bin.39,ForsterSC_2019__SRR3736993__bin.36,ForsterSC_2019__SRR5056852__bin.16,GeversD_2014__SKBSTL036__bin.51,HMP2__M2083C17__bin.11,HeQ_2017__SZAXPI029590-113__bin.4,IjazUZ_2017__S45_a_WGS__bin.10,IjazUZ_2017__S46_a_WGS__bin.10,IjazUZ_2017__S47_a_WGS__bin.3,IjazUZ_2017__S48_a_WGS__bin.7,IjazUZ_2017__S49_a_WGS__bin.4,IjazUZ_2017__S53_a_WGS__bin.5,IjazUZ_2017__S54_a_WGS__bin.3,JieZ_2017__SAMEA104142112__bin.58,JieZ_2017__SAMEA104142122__bin.42,JieZ_2017__SAMEA104142131__bin.24,JieZ_2017__SAMEA104142143__bin.31,JieZ_2017__SAMEA104142159__bin.11,JieZ_2017__SAMEA104142223__bin.53,JieZ_2017__SAMEA104142291__bin.6,JieZ_2017__SAMEA104142301__bin.39,JieZ_2017__SAMEA104142313__bin.6,JieZ_2017__SAMEA104142442__bin.16,KeohaneDM_2020__Travel101__bin.23,KimCY_2020__KIJ_genome_12226,KimCY_2020__KIJ_genome_16709,KimCY_2020__KIJ_genome_16739,KimCY_2020__KIJ_genome_22810,KimCY_2020__KIJ_genome_22840,KimCY_2020__KIJ_genome_25951,KimCY_2020__KIJ_genome_5411,KimCY_2020__KIJ_genome_7490,KimCY_2020__KIJ_genome_9335,LeChatelierE_2013__MH0433__bin.46,LiJ_2014__V1.FI05__bin.16,LiJ_2014__V1.FI34__bin.31,LiJ_2017__H1M513606__bin.28,LiJ_2017__H2M414102__bin.15,LiJ_2017__H2M414927__bin.9,LiJ_2017__H3M515130__bin.22,LiJ_2017__H3M516114__bin.1,LiJ_2017__nHF512829__bin.18,LiJ_2017__nHM612709__bin.36,LiSS_2016__FAT_010-22-0-0__bin.36,LiSS_2016__FAT_010-22-14-0__bin.43,LiSS_2016__FAT_010-22-2-0__bin.64,LiSS_2016__FAT_010-22-42-0__bin.34,LiSS_2016__FAT_010-22-84-0__bin.20,LoombaR_2017__SID1053_bba__bin.3,LuW_2019__S_7G22__bin.534,MehtaRS_2018__SID10391948_SF06__bin.13,MehtaRS_2018__SID10391948_SF08__bin.9,MehtaRS_2018__SID20037920_SF08__bin.9,MehtaRS_2018__SID71474566_SF05__bin.10,MehtaRS_2018__SID71474566_SF06__bin.31,NayfachS_2019__ERS473161__bin.3,NayfachS_2019__ERS473221__bin.44,NayfachS_2019__ERS537321__bin.9,NayfachS_2019__ERS537358__bin.67,NayfachS_2019__ERS608541__bin.1,NayfachS_2019__SRS104311__bin.51,NayfachS_2020__GEM_3300029562__bin.25,NayfachS_2020__GEM_3300029656__bin.20,NayfachS_2020__GEM_3300029754__bin.19,NayfachS_2020__GEM_3300029815__bin.30,NielsenHB_2014__V1_CD25_4__bin.30,NielsenHB_2014__V1_UC11_5__bin.54,NielsenHB_2014__V1_UC25_1__bin.6,NielsenHB_2014__V1_UC35_4__bin.31,QinJ_2012__CON-008__bin.35,QinJ_2012__T2D-030__bin.18,QinJ_2012__T2D-102__bin.46,QinN_2014__HD-79__bin.45,RaymondF_2016__P23C90__bin.22,SankaranarayananK_2015__CA16__bin.24,SchirmerM_2016__G88908__bin.23,ShaoY_2019__SID8075b2e2-7ae6-11e9-a106-68b59976a384__bin.22,ShaoY_2019__a64bc6fa-7ae6-11e9-a106-68b59976a384__bin.16,ShaoY_2019__a65aa5bc-7ae6-11e9-a106-68b59976a384__bin.9,ShaoY_2019__bc015686-7ae6-11e9-a106-68b59976a384__bin.27,SharonG_2019__SAMEA5322246__bin.5,VincentC_2016__MM094.2__bin.7,ViscontiA_2019__SID245056__bin.3,ViscontiA_2019__SID646120__bin.21,ViscontiA_2019__SID709375__bin.29,ViscontiA_2019__SID712997__bin.16,ViscontiA_2019__SID857899__bin.10,ViscontiA_2019__SID867111__bin.6,ViscontiA_2019__SID903723__bin.34,ViscontiA_2019__SID917160__bin.8,VogtmannE_2016__MMRS40913371ST-27-0-0__bin.21,VogtmannE_2016__MMRS95674036ST-27-0-0__bin.10,WampachL_2018__M_C123__bin.1,WenC_2017__N014__bin.37,WenC_2017__RA050__bin.44,WenC_2017__RA103__bin.46,WirbelJ_2018__CCMD25475945ST-11-0__bin.20,XieH_2016__YSZC12003_35703__bin.60,XieH_2016__YSZC12003_35704__bin.25,XieH_2016__YSZC12003_35712__bin.31,XieH_2016__YSZC12003_36697__bin.13,YoungblutND_2020__Oklahoma_p2__metabat2_high_PE.025,YoungblutND_2020__Peterbilt_p2__metabat2_high_PE.007,YoungblutND_2020__Pinky_p2__metabat2_high_PE.016,YoungblutND_2020__Scooby_p1__metabat2_high_PE.030,YoungblutND_2020__Scrappy_p2__metabat2_high_PE.013,YoungblutND_2020__Shorty_p1__maxbin2_high_prob.041,YoungblutND_2020__Snoopy_p1__metabat2_high_PE.036,YoungblutND_2020__Stewie_p2__metabat2_high_PE.037,YoungblutND_2020__Tibetan_p2__metabat2_high_PE.026,YoungblutND_2020__Tim_p2__metabat2_low_PE.031,ZeeviD_2015__PNP_Main_155__bin.24,ZeeviD_2015__PNP_Main_156__bin.39,ZeeviD_2015__PNP_Validation_71__bin.3,ZellerG_2014__CCIS29688262ST-20-0__bin.58	GCA_000156175,GCA_003468845,GCA_003469765,GCA_902501455	CostaYAO_2020__Kenny_p2__metabat2_low_PE.042	kSGB	Species	k__Bacteria|p__Actinobacteria|c__Coriobacteriia|o__Coriobacteriales|f__Coriobacteriaceae|g__Collinsella|s__Collinsella_intestinalis|t__SGB14741	2|201174|84998|84999|84107|102106|147207	4	k__Bacteria|p__Actinobacteria|c__Coriobacteriia|o__Coriobacteriales|f__Coriobacteriaceae|g__Collinsella|s__Collinsella_intestinalis:4	2|201174|84998|84999|84107|102106|147207:4
SGB	14743	7	0	AlmeidaA_2019__ERR1190934__bin.21,AlmeidaA_2019__ERR1578666__bin.1,JieZ_2017__SAMEA104142081__bin.52,JieZ_2017__SAMEA104142284__bin.33,JieZ_2017__SAMEA104142422__bin.12,LiJ_2017__H2M413915__bin.23,YoungblutND_2020__X13_Wolf__metabat2_high_PE.009	-	AlmeidaA_2019__ERR1578666__bin.1	uSGB	Genus	k__Bacteria|p__Actinobacteria|c__Coriobacteriia|o__Coriobacteriales|f__Coriobacteriaceae|g__Collinsella|s__Collinsella_SGB14743|t__SGB14743	2|201174|84998|84999|84107|102106|	6	k__Bacteria|p__Actinobacteria|c__Coriobacteriia|o__Coriobacteriales|f__Coriobacteriaceae|g__Collinsella:6	2|201174|84998|84999|84107|102106:6
SGB	14744	3	0	AsnicarF_2020__563__bin.44,GeversD_2014__SKBSTL036__bin.75,ViscontiA_2019__SID930398__bin.18	-	AsnicarF_2020__563__bin.44	uSGB	Genus	k__Bacteria|p__Actinobacteria|c__Coriobacteriia|o__Coriobacteriales|f__Coriobacteriaceae|g__Collinsella|s__Collinsella_SGB14744|t__SGB14744	2|201174|84998|84999|84107|102106|	6	k__Bacteria|p__Actinobacteria|c__Coriobacteriia|o__Coriobacteriales|f__Coriobacteriaceae|g__Collinsella:6	2|201174|84998|84999|84107|102106:6
SGB	14745	2	1	HMP2__P6016C15__bin.4,VincentC_2016__MM090.2__bin.35	GCA_900119895	HMP2__P6016C15__bin.4	kSGB	Species	k__Bacteria|p__Actinobacteria|c__Coriobacteriia|o__Coriobacteriales|f__Coriobacteriaceae|g__Collinsella|s__Collinsella_phocaeensis|t__SGB14745	2|201174|84998|84999|84107|102106|1871016	1	k__Bacteria|p__Actinobacteria|c__Coriobacteriia|o__Coriobacteriales|f__Coriobacteriaceae|g__Collinsella|s__Collinsella_phocaeensis:1	2|201174|84998|84999|84107|102106|1871016:1
SGB	14746	2	0	ViscontiA_2019__SID301878__bin.10,ZeeviD_2015__PNP_Main_454__bin.89	-	ZeeviD_2015__PNP_Main_454__bin.89	uSGB	Genus	k__Bacteria|p__Actinobacteria|c__Coriobacteriia|o__Coriobacteriales|f__Coriobacteriaceae|g__Collinsella|s__Collinsella_SGB14746|t__SGB14746	2|201174|84998|84999|84107|102106|	2	k__Bacteria|p__Actinobacteria|c__Coriobacteriia|o__Coriobacteriales|f__Coriobacteriaceae|g__Collinsella:2	2|201174|84998|84999|84107|102106:2
SGB	14747	8	0	AlmeidaA_2019__SRR2912778__bin.6,AlmeidaA_2019__SRR3737006__bin.17,AlmeidaA_2019__SRR3737028__bin.21,KimCY_2020__KIJ_genome_6280,NayfachS_2019__SRS077454__bin.20,SankaranarayananK_2015__CA16__bin.8,ThomasAM_2019__CRC_MR_SBJ05C_17__bin.34,ZeeviD_2015__PNP_Main_471__bin.36	-	SankaranarayananK_2015__CA16__bin.8	uSGB	Genus	k__Bacteria|p__Actinobacteria|c__Coriobacteriia|o__Coriobacteriales|f__Coriobacteriaceae|g__Collinsella|s__Collinsella_SGB14747|t__SGB14747	2|201174|84998|84999|84107|102106|	2	k__Bacteria|p__Actinobacteria|c__Coriobacteriia|o__Coriobacteriales|f__Coriobacteriaceae|g__Collinsella:2	2|201174|84998|84999|84107|102106:2
SGB	14748	1	1	FengQ_2015__SID531663__bin.24	GCA_900199705	FengQ_2015__SID531663__bin.24	kSGB	Species	k__Bacteria|p__Actinobacteria|c__Coriobacteriia|o__Coriobacteriales|f__Coriobacteriaceae|g__Collinsella|s__Collinsella_provencensis|t__SGB14748	2|201174|84998|84999|84107|102106|1937461	1	k__Bacteria|p__Actinobacteria|c__Coriobacteriia|o__Coriobacteriales|f__Coriobacteriaceae|g__Collinsella|s__Collinsella_provencensis:1	2|201174|84998|84999|84107|102106|1937461:1
SGB	14749	76	3	AlmeidaA_2019__ERR688568__bin.39,AsnicarF_2020__1077__bin.48,AsnicarF_2020__305__bin.33,AsnicarF_2020__60__bin.8,AsnicarF_2020__637__bin.22,AsnicarF_2020__788__bin.38,CM_Neuroblastoma__NB_PZ16_E1__bin.82,CM_Neuroblastoma__NB_PZ22_E1__bin.128,CM_argentina__ARG_M14__bin.31,CM_guinea__GUI_0140118__bin.76,CM_tanzania_TB_DAR__83369_31__bin.34,CM_tanzania_TB_DAR__83828_31__bin.26,CM_tanzania_TB_DAR__83943_31__bin.14,CostaYAO_2020__LBJMC04202__metabat2_low_PE.040,CostaYAO_2020__NHCFC04200__metabat2_low_PE.026,CosteaPI_2017__halbarad-11-0-0__bin.8,FengQ_2015__SID31416__bin.9,FengQ_2015__SID31865__bin.46,FerrettiP_2018__CA_C10024IS2415FE_t3M15__bin.7,ForsterSC_2019__ERR1190957__bin.43,GCA_000433855,GCA_900066465,HansenLBS_2018__SID5477-3__bin.13,HeQ_2017__RSZAXPI003099-133__bin.4,HeQ_2017__RSZAXPI003105-143__bin.39,HeQ_2017__SZAXPI029501-104__bin.44,JieZ_2017__SAMEA104142195__bin.46,JieZ_2017__SAMEA104142309__bin.53,JieZ_2017__SAMEA104142311__bin.22,KimCY_2020__KIJ_genome_26115,KimCY_2020__KIJ_genome_26575,LiJ_2014__MH0370__bin.30,LiJ_2014__V1.FI10__bin.10,LiSS_2016__FAT_010-22-14-0__bin.52,LiSS_2016__FAT_010-22-2-0__bin.52,LiSS_2016__FAT_010-22-42-0__bin.4,LuW_2019__S_6G1__bin.1465,NayfachS_2019__ERS396504__bin.9,NayfachS_2019__ERS608607__bin.77,NayfachS_2019__SRS1170847__bin.6,NayfachS_2020__GEM_3300029524__bin.29,NielsenHB_2014__O2_UC19_2__bin.43,NielsenHB_2014__V1_UC13_0__bin.4,NielsenHB_2014__V1_UC13_3__bin.36,NielsenHB_2014__V1_UC55_0__bin.105,ParksDH_2017__UBA1827,PehrssonE_2016__SID01F_239__bin.3,PehrssonE_2016__SID01F_573__bin.3,RaymondF_2016__P1E0__bin.32,RaymondF_2016__P1E7__bin.27,ShaoY_2019__b3e1802a-7ae6-11e9-a106-68b59976a384__bin.2,ShaoY_2019__c49c66be-7ae6-11e9-a106-68b59976a384__bin.27,ShaoY_2019__eada6fa6-7ae6-11e9-a106-68b59976a384__bin.26,ThomasAM_2019__CRC_MR_SBJ35C_17__bin.2,VincentC_2016__MM021.4__bin.15,ViscontiA_2019__SID173982__bin.31,ViscontiA_2019__SID441706__bin.12,ViscontiA_2019__SID555742__bin.2,ViscontiA_2019__SID569916__bin.33,ViscontiA_2019__SID616003__bin.19,ViscontiA_2019__SID803872__bin.29,ViscontiA_2019__SID835684__bin.23,WampachL_2018__M_C111__bin.20,WampachL_2018__M_C120__bin.59,XieH_2016__YSZC12003_35705__bin.12,XieH_2016__YSZC12003_36699__bin.28,XieH_2016__YSZC12003_37285__bin.65,XieH_2016__YSZC12003_37322__bin.70,YuJ_2015__SZAXPI003415-12__bin.14,ZeeviD_2015__PNP_Main_144__bin.23,ZellerG_2014__CCIS11354283ST-4-0__bin.12,ZellerG_2014__CCIS23164343ST-4-0__bin.86,ZellerG_2014__CCIS38765456ST-20-0__bin.18,ZellerG_2014__CCIS71578391ST-4-0__bin.47,ZellerG_2014__CCIS80834637ST-4-0__bin.35,ZellerG_2014__CCIS81710917ST-20-0__bin.52	GCA_000311845,GCA_002159295,GCA_009676995	GCA_000433855	kSGB	Species	k__Bacteria|p__Actinobacteria|c__Coriobacteriia|o__Coriobacteriales|f__Coriobacteriaceae|g__Enorma|s__Enorma_massiliensis|t__SGB14749	2|201174|84998|84999|84107|1472762|1472761	3	k__Bacteria|p__Actinobacteria|c__Coriobacteriia|o__Coriobacteriales|f__Coriobacteriaceae|g__Enorma|s__Enorma_massiliensis:2,k__Bacteria|p__Actinobacteria|c__Coriobacteriia|o__Coriobacteriales|f__Coriobacteriaceae|g__Enorma|s__Enorma_sp_HF_1365:1	2|201174|84998|84999|84107|1472762|1472761:2,2|201174|84998|84999|84107|1472762|2606615:1
SGB	14750	1	0	NielsenHB_2014__V1_UC17_2__bin.2	-	NielsenHB_2014__V1_UC17_2__bin.2	uSGB	Genus	k__Bacteria|p__Actinobacteria|c__Coriobacteriia|o__Coriobacteriales|f__Coriobacteriaceae|g__Enorma|s__Enorma_SGB14750|t__SGB14750	2|201174|84998|84999|84107|1472762|	3	k__Bacteria|p__Actinobacteria|c__Coriobacteriia|o__Coriobacteriales|f__Coriobacteriaceae|g__Enorma:3	2|201174|84998|84999|84107|1472762:3
SGB	14751	1	0	YuJ_2015__SZAXPI017460-27__bin.3	-	YuJ_2015__SZAXPI017460-27__bin.3	uSGB	Genus	k__Bacteria|p__Actinobacteria|c__Coriobacteriia|o__Coriobacteriales|f__Coriobacteriaceae|g__Enorma|s__Enorma_SGB14751|t__SGB14751	2|201174|84998|84999|84107|1472762|	3	k__Bacteria|p__Actinobacteria|c__Coriobacteriia|o__Coriobacteriales|f__Coriobacteriaceae|g__Enorma:3	2|201174|84998|84999|84107|1472762:3
SGB	14752	3	2	ShaoY_2019__SID64a50acc-7ae6-11e9-a106-68b59976a384__bin.36,ViscontiA_2019__SID801919__bin.28,XieH_2016__YSZC12003_37296R1__bin.23	GCA_000321165,GCA_002161605	ViscontiA_2019__SID801919__bin.28	kSGB	Species	k__Bacteria|p__Actinobacteria|c__Coriobacteriia|o__Coriobacteriales|f__Coriobacteriaceae|g__Enorma|s__Collinsella_massiliensis|t__SGB14752	2|201174|84998|84999|84107|1472762|1232426	2	k__Bacteria|p__Actinobacteria|c__Coriobacteriia|o__Coriobacteriales|f__Coriobacteriaceae|g__Enorma|s__Enorma_timonensis:1,k__Bacteria|p__Actinobacteria|c__Coriobacteriia|o__Coriobacteriales|f__Coriobacteriaceae|g__Enorma|s__Collinsella_massiliensis:1	2|201174|84998|84999|84107|1472762|1232436:1,2|201174|84998|84999|84107|1472762|1232426:1
SGB	14753	6	0	CM_argentina__ARG_M14__bin.16,GCA_900538305,HeQ_2017__RSZAXPI003103-141__bin.5,KarlssonFH_2013__S330__bin.8,ThomasAM_2019__CRC_MR_SBJ50C_17__bin.48,ZellerG_2014__CCIS46047672ST-4-0__bin.17	-	CM_argentina__ARG_M14__bin.16	uSGB	Genus	k__Bacteria|p__Actinobacteria|c__Coriobacteriia|o__Coriobacteriales|f__Coriobacteriaceae|g__Enorma|s__Enorma_SGB14753|t__SGB14753	2|201174|84998|84999|84107|1472762|	2	k__Bacteria|p__Actinobacteria|c__Coriobacteriia|o__Coriobacteriales|f__Coriobacteriaceae|g__Enorma:2	2|201174|84998|84999|84107|1472762:2
SGB	14754	12	0	AsnicarF_2020__1208__bin.69,CM_Neuroblastoma__NB_PZ13_T1_1__bin.161,CM_tanzania_TB_DAR__80182_31__bin.25,CM_tanzania_TB_DAR__83811_31__bin.41,CostaYAO_2020__DGYMJ06203__maxbin2_low_prob.029,CostaYAO_2020__DHCMC07803__metabat2_low_PE.003,KimCY_2020__KIJ_genome_4186,KimCY_2020__KIJ_genome_5472,LuW_2019__S_6G1__bin.1137,NielsenHB_2014__V1_UC50_1__bin.41,ShaoY_2019__c49c66be-7ae6-11e9-a106-68b59976a384__bin.9,ZellerG_2014__CCIS27927933ST-4-0__bin.46	-	AsnicarF_2020__1208__bin.69	uSGB	Genus	k__Bacteria|p__Actinobacteria|c__Coriobacteriia|o__Coriobacteriales|f__Coriobacteriaceae|g__Collinsella|s__Collinsella_SGB14754|t__SGB14754	2|201174|84998|84999|84107|102106|	2	k__Bacteria|p__Actinobacteria|c__Coriobacteriia|o__Coriobacteriales|f__Coriobacteriaceae|g__Collinsella:2	2|201174|84998|84999|84107|102106:2
SGB	14755	1	2	CostaYAO_2020__DGYMJ06203__metabat2_high_PE.015	GCA_002159695,GCA_900046475	GCA_900046475	kSGB	Species	k__Bacteria|p__Actinobacteria|c__Coriobacteriia|o__Coriobacteriales|f__Coriobacteriaceae|g__Collinsella|s__Collinsella_ihuae|t__SGB14755	2|201174|84998|84999|84107|102106|1720204	2	k__Bacteria|p__Actinobacteria|c__Coriobacteriia|o__Coriobacteriales|f__Coriobacteriaceae|g__Collinsella|s__Collinsella_sp_An271:1,k__Bacteria|p__Actinobacteria|c__Coriobacteriia|o__Coriobacteriales|f__Coriobacteriaceae|g__Collinsella|s__Collinsella_ihuae:1	2|201174|84998|84999|84107|102106|1965616:1,2|201174|84998|84999|84107|102106|1720204:1
SGB	14757	0	1	-	GCA_002159765	GCA_002159765	kSGB	Species	k__Bacteria|p__Actinobacteria|c__Coriobacteriia|o__Coriobacteriales|f__Coriobacteriaceae|g__Collinsella|s__Collinsella_sp_An268|t__SGB14757	2|201174|84998|84999|84107|102106|1965612	1	k__Bacteria|p__Actinobacteria|c__Coriobacteriia|o__Coriobacteriales|f__Coriobacteriaceae|g__Collinsella|s__Collinsella_sp_An268:1	2|201174|84998|84999|84107|102106|1965612:1
SGB	14758	0	1	-	GCA_002161805	GCA_002161805	kSGB	Species	k__Bacteria|p__Actinobacteria|c__Coriobacteriia|o__Coriobacteriales|f__Coriobacteriaceae|g__Collinsella|s__Collinsella_sp_An307|t__SGB14758	2|201174|84998|84999|84107|102106|1965630	1	k__Bacteria|p__Actinobacteria|c__Coriobacteriia|o__Coriobacteriales|f__Coriobacteriaceae|g__Collinsella|s__Collinsella_sp_An307:1	2|201174|84998|84999|84107|102106|1965630:1
SGB	14759	1	1	KimCY_2020__KIJ_genome_22404	GCA_002159335	GCA_002159335	kSGB	Species	k__Bacteria|p__Actinobacteria|c__Coriobacteriia|o__Coriobacteriales|f__Coriobacteriaceae|g__Collinsella|s__Collinsella_sp_An7|t__SGB14759	2|201174|84998|84999|84107|102106|1965651	1	k__Bacteria|p__Actinobacteria|c__Coriobacteriia|o__Coriobacteriales|f__Coriobacteriaceae|g__Collinsella|s__Collinsella_sp_An7:1	2|201174|84998|84999|84107|102106|1965651:1
SGB	14760	0	1	-	GCA_002160065	GCA_002160065	kSGB	Species	k__Bacteria|p__Actinobacteria|c__Coriobacteriia|o__Coriobacteriales|f__Coriobacteriaceae|g__Collinsella|s__Collinsella_sp_An2|t__SGB14760	2|201174|84998|84999|84107|102106|1965585	1	k__Bacteria|p__Actinobacteria|c__Coriobacteriia|o__Coriobacteriales|f__Coriobacteriaceae|g__Collinsella|s__Collinsella_sp_An2:1	2|201174|84998|84999|84107|102106|1965585:1
SGB	14761	1	1	BackhedF_2015__SID507_4M__bin.1	GCA_900176655	BackhedF_2015__SID507_4M__bin.1	kSGB	Species	k__Bacteria|p__Actinobacteria|c__Coriobacteriia|o__Coriobacteriales|f__Coriobacteriaceae|g__Collinsella|s__Collinsella_vaginalis|t__SGB14761	2|201174|84998|84999|84107|102106|1870987	1	k__Bacteria|p__Actinobacteria|c__Coriobacteriia|o__Coriobacteriales|f__Coriobacteriaceae|g__Collinsella|s__Collinsella_vaginalis:1	2|201174|84998|84999|84107|102106|1870987:1
SGB	14762	19	1	AlmeidaA_2019__SRR1761701__bin.20,CM_ethiopia__CM_D39_I1_18__bin.22,CM_guinea2__GUI_200207__bin.12,CM_guinea2__GUI_200503__bin.34,CM_guinea2__GUI_200604__bin.44,CM_guinea2__GUI_200608__bin.17,CM_tanzania_TB_DAR__83405_31__bin.26,CM_tanzania_TB_DAR__83681_31__bin.28,CM_tanzania_TB_DAR__83771_31__bin.63,CM_tanzania_TB_DAR__83881_31__bin.84,CM_tanzania__C16-20651-TZ__bin.54,KieserS_2018__DY.404.D01__bin.12,KieserS_2018__DY.406.D01__bin.8,KieserS_2018__DY.409.D01__bin.18,NayfachS_2019__SRS335416__bin.10,NayfachS_2019__SRS820609__bin.20,Obregon-TitoAJ_2015__SM05__bin.35,ShaoY_2019__SID87bee622-7ae6-11e9-a106-68b59976a384__bin.8,ShaoY_2019__ccac97d4-7ae6-11e9-a106-68b59976a384__bin.10	GCA_902501965	ShaoY_2019__SID87bee622-7ae6-11e9-a106-68b59976a384__bin.8	kSGB	Species	k__Bacteria|p__Actinobacteria|c__Coriobacteriia|o__Coriobacteriales|f__Coriobacteriaceae|g__Collinsella|s__Collinsella_sp_AK_207A|t__SGB14762	2|201174|84998|84999|84107|102106|2650472	1	k__Bacteria|p__Actinobacteria|c__Coriobacteriia|o__Coriobacteriales|f__Coriobacteriaceae|g__Collinsella|s__Collinsella_sp_AK_207A:1	2|201174|84998|84999|84107|102106|2650472:1
SGB	14763	0	1	-	GCA_000195315	GCA_000195315	kSGB	Species	k__Bacteria|p__Actinobacteria|c__Coriobacteriia|o__Coriobacteriales|f__Coriobacteriaceae|g__Coriobacterium|s__Coriobacterium_glomerans|t__SGB14763	2|201174|84998|84999|84107|33870|33871	1	k__Bacteria|p__Actinobacteria|c__Coriobacteriia|o__Coriobacteriales|f__Coriobacteriaceae|g__Coriobacterium|s__Coriobacterium_glomerans:1	2|201174|84998|84999|84107|33870|33871:1
SGB	14764	19	0	AsnicarF_2020__134__bin.28,AsnicarF_2020__842__bin.80,AsnicarF_2020__851__bin.38,CM_Neuroblastoma__NB_M_CTR41__bin.179,CM_Neuroblastoma__NB_M_PZ6__bin.18,FengQ_2015__SID31582__bin.2,HansenLBS_2018__SID5481-1__bin.52,KimCY_2020__KIJ_genome_10290,LeChatelierE_2013__MH0197__bin.24,LiuW_2016__SRR3992993__bin.22,LuW_2019__S_6G14__bin.1116,LuW_2019__S_7G34__bin.1672,StewartRD_2018__10572_min2k__bin.2063,StewartRD_2018__10674_min2k__bin.109,StewartRD_2018__10676_min2k__bin.2618,StewartRD_2018__10677_0007_idba__bin.52,StewartRD_2018__10677_min2k__bin.1113,XieH_2016__YSZC12003_35992__bin.54,ZeeviD_2015__PNP_DietIntervention_28__bin.63	-	AsnicarF_2020__134__bin.28	uSGB	Genus	k__Bacteria|p__Actinobacteria|c__Coriobacteriia|o__Coriobacteriia_unclassified|f__Coriobacteriia_unclassified|g__Coriobacteriia_unclassified|s__Coriobacteriia_unclassified_SGB14764|t__SGB14764	2|201174|84998||||	1	k__Bacteria|p__Actinobacteria|c__Coriobacteriia|o__Coriobacteriia_unclassified|f__Coriobacteriia_unclassified|g__Coriobacteriia_unclassified:1	2|201174|84998|||:1
SGB	14765	10	1	AsnicarF_2020__939__bin.2,CM_Neuroblastoma__NB_PZ13_T1_1__bin.87,CM_argentina__ARG_M8__bin.60,CM_argentina__ARG_M9__bin.2,CM_tanzania_TB_DAR__83557_31__bin.125,CM_tanzania_TB_DAR__83593_31__bin.80,CM_tanzania_TB_DAR__83851_31__bin.26,CM_tanzania_TB_DAR__83852_31__bin.14,FengQ_2015__SID530315__bin.33,HansenLBS_2018__SID5473-4__bin.45	GCA_900758075	CM_tanzania_TB_DAR__83852_31__bin.14	kSGB	Species	k__Bacteria|p__Actinobacteria|c__Coriobacteriia|o__Coriobacteriia_unclassified|f__Coriobacteriia_unclassified|g__Coriobacteriia_unclassified|s__Coriobacteriia_bacterium|t__SGB14765	2|201174|84998||||2052159	1	k__Bacteria|p__Actinobacteria|c__Coriobacteriia|o__Coriobacteriia_unclassified|f__Coriobacteriia_unclassified|g__Coriobacteriia_unclassified|s__Coriobacteriia_bacterium:1	2|201174|84998||||2052159:1
SGB	14766	4	0	AsnicarF_2020__1570__bin.41,CosteaPI_2017__SID713B058-11-90-0__bin.8,KimCY_2020__KIJ_genome_2532,XieH_2016__YSZC12003_37753__bin.68	-	KimCY_2020__KIJ_genome_2532	uSGB	Genus	k__Bacteria|p__Actinobacteria|c__Coriobacteriia|o__Coriobacteriia_unclassified|f__Coriobacteriia_unclassified|g__Coriobacteriia_unclassified|s__Coriobacteriia_unclassified_SGB14766|t__SGB14766	2|201174|84998||||	3	k__Bacteria|p__Actinobacteria|c__Coriobacteriia|o__Coriobacteriia_unclassified|f__Coriobacteriia_unclassified|g__Coriobacteriia_unclassified:3	2|201174|84998|||:3
SGB	14767	11	1	GCA_900556425,JieZ_2017__SAMEA104142239__bin.35,LiSS_2016__FAT_010-22-0-0__bin.28,LiSS_2016__FAT_010-22-14-0__bin.60,LiSS_2016__FAT_010-22-2-0__bin.13,LiSS_2016__FAT_010-22-42-0__bin.58,LiSS_2016__FAT_010-22-84-0__bin.56,NayfachS_2019__ERS537212__bin.19,ViscontiA_2019__SID327769__bin.10,ViscontiA_2019__SID874518__bin.28,XieH_2016__YSZC12003_37754__bin.108	GCA_900756605	LiSS_2016__FAT_010-22-14-0__bin.60	kSGB	Species	k__Bacteria|p__Actinobacteria|c__Coriobacteriia|o__Coriobacteriia_unclassified|f__Coriobacteriia_unclassified|g__Coriobacteriia_unclassified|s__Coriobacteriia_bacterium|t__SGB14767	2|201174|84998||||2052159	1	k__Bacteria|p__Actinobacteria|c__Coriobacteriia|o__Coriobacteriia_unclassified|f__Coriobacteriia_unclassified|g__Coriobacteriia_unclassified|s__Coriobacteriia_bacterium:1	2|201174|84998||||2052159:1
SGB	14768	11	1	CM_argentina__ARG_M14__bin.187,CM_tanzania_TB_DAR__83858_31__bin.33,CM_tanzania_TB_DAR__83861_31__bin.41,CM_tanzania_TB_DAR__83871_31__bin.28,CM_tanzania_TB_DAR__83881_31__bin.52,CM_tanzania_TB_DAR__83985_31__bin.64,FengQ_2015__SID31300__bin.25,FerrettiP_2018__CA_C10042MS2724FE_t0M16__bin.1,GCA_003149935,RaymondF_2016__P2E0__bin.102,XieH_2016__YSZC12003_35654__bin.65	GCA_900758235	CM_tanzania_TB_DAR__83881_31__bin.52	kSGB	Species	k__Bacteria|p__Actinobacteria|c__Coriobacteriia|o__Coriobacteriia_unclassified|f__Coriobacteriia_unclassified|g__Coriobacteriia_unclassified|s__Coriobacteriia_bacterium|t__SGB14768	2|201174|84998||||2052159	1	k__Bacteria|p__Actinobacteria|c__Coriobacteriia|o__Coriobacteriia_unclassified|f__Coriobacteriia_unclassified|g__Coriobacteriia_unclassified|s__Coriobacteriia_bacterium:1	2|201174|84998||||2052159:1
SGB	14769	1	0	XieH_2016__YSZC12003_36696__bin.33	-	XieH_2016__YSZC12003_36696__bin.33	uSGB	Genus	k__Bacteria|p__Actinobacteria|c__Coriobacteriia|o__Coriobacteriia_unclassified|f__Coriobacteriia_unclassified|g__Coriobacteriia_unclassified|s__Coriobacteriia_unclassified_SGB14769|t__SGB14769	2|201174|84998||||	3	k__Bacteria|p__Actinobacteria|c__Coriobacteriia|o__Coriobacteriia_unclassified|f__Coriobacteriia_unclassified|g__Coriobacteriia_unclassified:3	2|201174|84998|||:3
SGB	14770	107	1	AlmeidaA_2019__ERR1190899__bin.53,AlmeidaA_2019__ERR526007__bin.19,AlmeidaA_2019__ERR526083__bin.19,AsnicarF_2020__1036__bin.18,AsnicarF_2020__1056__bin.6,AsnicarF_2020__1089__bin.17,AsnicarF_2020__1103__bin.65,AsnicarF_2020__1126__bin.3,AsnicarF_2020__1137__bin.43,AsnicarF_2020__1177__bin.103,AsnicarF_2020__123__bin.96,AsnicarF_2020__1330__bin.27,AsnicarF_2020__1475__bin.62,AsnicarF_2020__1506__bin.66,AsnicarF_2020__1522__bin.26,AsnicarF_2020__1546__bin.120,AsnicarF_2020__287__bin.74,AsnicarF_2020__32__bin.164,AsnicarF_2020__344__bin.27,AsnicarF_2020__541__bin.35,AsnicarF_2020__551__bin.81,AsnicarF_2020__55__bin.37,AsnicarF_2020__68__bin.87,AsnicarF_2020__88__bin.39,BackhedF_2015__SID150_M__bin.9,BackhedF_2015__SID172_M__bin.8,BackhedF_2015__SID263_M__bin.1,BackhedF_2015__SID377_M__bin.35,BackhedF_2015__SID383_M__bin.62,BackhedF_2015__SID521_M__bin.41,BackhedF_2015__SID587_M__bin.31,BackhedF_2015__SID622_M__bin.39,BackhedF_2015__SID82_M__bin.19,BackhedF_2015__SID87_M__bin.6,BritoIL_2016__W2.43.ST__bin.2,CM_Neuroblastoma__NB_M_CTR48__bin.51,CM_Neuroblastoma__NB_M_CTR52__bin.1,CM_Neuroblastoma__NB_M_PZ19_2__bin.196,CM_guinea2__GUI_180303__bin.33,CM_guinea__GUI_0210125__bin.11,FengQ_2015__SID31219__bin.30,FengQ_2015__SID31455__bin.72,FengQ_2015__SID31884__bin.13,FengQ_2015__SID530028__bin.46,FengQ_2015__SID530142__bin.10,FengQ_2015__SID530185__bin.60,FengQ_2015__SID530258__bin.41,FengQ_2015__SID532915__bin.20,GCA_900544245,KarlssonFH_2013__S195__bin.2,KarlssonFH_2013__S365__bin.13,KarlssonFH_2013__S547__bin.29,KimCY_2020__KIJ_genome_18415,KimCY_2020__KIJ_genome_27529,KimCY_2020__KIJ_genome_5653,KimCY_2020__KIJ_genome_5922,LeChatelierE_2013__MH0448__bin.71,LiJ_2014__O2.UC48-1__bin.61,LiJ_2014__V1.FI27__bin.83,LoombaR_2017__SID5447_cka__bin.28,LuW_2019__S_6G16__bin.1137,NayfachS_2019__ERS235511__bin.37,NayfachS_2019__ERS473060__bin.62,NayfachS_2019__ERS473418__bin.51,NayfachS_2019__ERS608546__bin.60,NayfachS_2019__SRS475589__bin.61,NayfachS_2020__GEM_3300029044__bin.22,NayfachS_2020__GEM_3300029060__bin.27,NayfachS_2020__GEM_3300029106__bin.24,NayfachS_2020__GEM_3300029719__bin.39,NielsenHB_2014__O2_UC48_0__bin.56,NielsenHB_2014__V1_UC55_0__bin.43,RaymondF_2016__P38C7__bin.60,RaymondF_2016__P6C0__bin.91,RaymondF_2016__P6C7__bin.95,RaymondF_2016__P7C0__bin.22,RaymondF_2016__P7C7__bin.7,SchirmerM_2016__G88910__bin.1,ThomasAM_2019__CRC_MR_SBJ52C_17__bin.33,ThomasAM_2019__CRC_MR_SBJ79H_17__bin.12,ViscontiA_2019__SID209438__bin.6,ViscontiA_2019__SID229624__bin.14,ViscontiA_2019__SID399560__bin.35,ViscontiA_2019__SID429776__bin.10,ViscontiA_2019__SID584136__bin.14,ViscontiA_2019__SID767139__bin.40,ViscontiA_2019__SID887980__bin.19,ViscontiA_2019__SID890226__bin.13,ViscontiA_2019__SID981508__bin.4,XieH_2016__YSZC12003_35541__bin.54,XieH_2016__YSZC12003_36057__bin.32,XieH_2016__YSZC12003_36439__bin.21,XieH_2016__YSZC12003_36534__bin.46,XieH_2016__YSZC12003_36588__bin.6,XieH_2016__YSZC12003_36666__bin.26,XieH_2016__YSZC12003_37181R1__bin.53,XieH_2016__YSZC12003_37232__bin.81,XieH_2016__YSZC12003_37254__bin.30,XieH_2016__YSZC12003_37317__bin.101,XieH_2016__YSZC12003_37393__bin.41,XieH_2016__YSZC12003_37405__bin.51,XieH_2016__YSZC12003_37798__bin.6,XieH_2016__YSZC12003_37878__bin.16,ZeeviD_2015__PNP_Main_396__bin.3,ZellerG_2014__CCIS20795251ST-4-0__bin.47,ZellerG_2014__CCIS90166425ST-4-0__bin.22,ZellerG_2014__CCMD25511638ST-21-0__bin.23	GCA_900758595	XieH_2016__YSZC12003_37798__bin.6	kSGB	Species	k__Bacteria|p__Actinobacteria|c__Coriobacteriia|o__Coriobacteriia_unclassified|f__Coriobacteriia_unclassified|g__Coriobacteriia_unclassified|s__Coriobacteriia_bacterium|t__SGB14770	2|201174|84998||||2052159	1	k__Bacteria|p__Actinobacteria|c__Coriobacteriia|o__Coriobacteriia_unclassified|f__Coriobacteriia_unclassified|g__Coriobacteriia_unclassified|s__Coriobacteriia_bacterium:1	2|201174|84998||||2052159:1
SGB	14771	1	0	XieH_2016__YSZC12003_37135__bin.70	-	XieH_2016__YSZC12003_37135__bin.70	uSGB	Genus	k__Bacteria|p__Actinobacteria|c__Coriobacteriia|o__Coriobacteriia_unclassified|f__Coriobacteriia_unclassified|g__Coriobacteriia_unclassified|s__Coriobacteriia_unclassified_SGB14771|t__SGB14771	2|201174|84998||||	3	k__Bacteria|p__Actinobacteria|c__Coriobacteriia|o__Coriobacteriia_unclassified|f__Coriobacteriia_unclassified|g__Coriobacteriia_unclassified:3	2|201174|84998|||:3
SGB	14772	1	0	RaymondF_2016__P19E7__bin.99	-	RaymondF_2016__P19E7__bin.99	uSGB	Genus	k__Bacteria|p__Actinobacteria|c__Coriobacteriia|o__Coriobacteriia_unclassified|f__Coriobacteriia_unclassified|g__Coriobacteriia_unclassified|s__Coriobacteriia_unclassified_SGB14772|t__SGB14772	2|201174|84998||||	3	k__Bacteria|p__Actinobacteria|c__Coriobacteriia|o__Coriobacteriia_unclassified|f__Coriobacteriia_unclassified|g__Coriobacteriia_unclassified:3	2|201174|84998|||:3
SGB	14773	334	2	AlmeidaA_2019__ERR1305883__bin.10,AlmeidaA_2019__ERR688524__bin.48,AlmeidaA_2019__SRR2857970__bin.81,AlmeidaA_2019__SRR2912805__bin.9,AlmeidaA_2019__SRR3736999__bin.49,AlmeidaA_2019__SRR3737023__bin.53,AlmeidaA_2019__SRR3992982__bin.15,AlmeidaA_2019__SRR3992988__bin.40,AlmeidaA_2019__SRR3993042__bin.23,AlmeidaA_2019__SRR5056797__bin.114,AlmeidaA_2019__SRR5056887__bin.16,AlmeidaA_2019__SRR5558037__bin.60,AlmeidaA_2019__SRR5558330__bin.17,AlmeidaA_2019__SRR5558331__bin.89,AlmeidaA_2019__SRR5579955__bin.38,AsnicarF_2020__1208__bin.115,AsnicarF_2020__1453__bin.3,AsnicarF_2020__1488__bin.17,AsnicarF_2020__1521__bin.83,AsnicarF_2020__249__bin.33,AsnicarF_2020__416__bin.19,AsnicarF_2020__493__bin.29,AsnicarF_2020__667__bin.52,AsnicarF_2020__948__bin.32,BackhedF_2015__SID181_M__bin.33,BackhedF_2015__SID397_M__bin.33,Bengtsson-PalmeJ_2015__TRAVELRES64__bin.6,CM_Neuroblastoma__NB_M_CTR8__bin.12,CM_argentina__ARG_M10__bin.3,CM_argentina__ARG_M14__bin.180,CM_argentina__ARG_M6__bin.78,CM_argentina__ARG_M8__bin.82,CM_argentina__ARG_M9__bin.114,CM_china__CHN_18D2__bin.20,CM_colombia__COL_11MH__bin.13,CM_colombia__COL_1MH__bin.55,CM_guinea2__GUI_140302__bin.51,CM_guinea2__GUI_180109__bin.39,CM_guinea2__GUI_70103__bin.96,CM_guinea2__GUI_70110__bin.6,CM_guinea2__GUI_70117__bin.32,CM_guinea__GUI_0140307__bin.48,CM_madagascar__A83_02_1FE__bin.52,CM_tanzania_TB_DAR__80054_31__bin.97,CM_tanzania_TB_DAR__80129_31__bin.25,CM_tanzania_TB_DAR__80182_31__bin.14,CM_tanzania_TB_DAR__80315_31__bin.29,CM_tanzania_TB_DAR__83141_31__bin.16,CM_tanzania_TB_DAR__83274_31__bin.65,CM_tanzania_TB_DAR__83327_31__bin.88,CM_tanzania_TB_DAR__83348_31__bin.105,CM_tanzania_TB_DAR__83392_31__bin.23,CM_tanzania_TB_DAR__83406_31__bin.46,CM_tanzania_TB_DAR__83421_31__bin.17,CM_tanzania_TB_DAR__83426_31__bin.9,CM_tanzania_TB_DAR__83429_31__bin.37,CM_tanzania_TB_DAR__83442_31__bin.108,CM_tanzania_TB_DAR__83467_31__bin.77,CM_tanzania_TB_DAR__83495_31__bin.36,CM_tanzania_TB_DAR__83500_31__bin.24,CM_tanzania_TB_DAR__83504_31__bin.28,CM_tanzania_TB_DAR__83548_31__bin.64,CM_tanzania_TB_DAR__83567_31__bin.51,CM_tanzania_TB_DAR__83573_31__bin.39,CM_tanzania_TB_DAR__83575_31__bin.60,CM_tanzania_TB_DAR__83582_31__bin.79,CM_tanzania_TB_DAR__83593_31__bin.115,CM_tanzania_TB_DAR__83594_31__bin.53,CM_tanzania_TB_DAR__83595_31__bin.73,CM_tanzania_TB_DAR__83597_31__bin.19,CM_tanzania_TB_DAR__83695_31__bin.25,CM_tanzania_TB_DAR__83704_31__bin.35,CM_tanzania_TB_DAR__83747_31__bin.7,CM_tanzania_TB_DAR__83801_31__bin.36,CM_tanzania_TB_DAR__83815_31__bin.58,CM_tanzania_TB_DAR__83817_31__bin.41,CM_tanzania_TB_DAR__83836_31__bin.59,CM_tanzania_TB_DAR__83839_31__bin.41,CM_tanzania_TB_DAR__83851_31__bin.8,CM_tanzania_TB_DAR__83869_31__bin.26,CM_tanzania_TB_DAR__83872_31__bin.12,CM_tanzania_TB_DAR__83873_31__bin.48,CM_tanzania_TB_DAR__83945_31__bin.11,CM_tanzania_TB_DAR__83955_31__bin.87,CM_tanzania_TB_DAR__83963_31__bin.3,CM_tanzania_TB_DAR__83969_31__bin.71,CM_tanzania_TB_DAR__83980_31__bin.40,CosteaPI_2017__SID713A029-11-0-0__bin.43,CosteaPI_2017__SID713A038-11-0-0__bin.4,CosteaPI_2017__SID713A052-11-0-0__bin.49,CosteaPI_2017__SID713A052-11-90-0__bin.63,CosteaPI_2017__SID713A056-11-0-0__bin.47,CosteaPI_2017__SID713A089-11-0-0__bin.62,CosteaPI_2017__SID713A089-11-90-0__bin.54,CosteaPI_2017__SID713B002-11-0-0__bin.53,CosteaPI_2017__SID713B002-11-90-0__bin.89,CosteaPI_2017__SID713B003-11-90-0__bin.25,CosteaPI_2017__SID713B020-11-90-0__bin.44,CosteaPI_2017__SID713B032-11-90-0__bin.73,CosteaPI_2017__SID713B043-11-0-0__bin.2,FengQ_2015__SID31071__bin.13,FengQ_2015__SID31112__bin.22,FengQ_2015__SID31160__bin.25,FengQ_2015__SID31188__bin.32,FengQ_2015__SID31256__bin.51,FengQ_2015__SID31267__bin.58,FengQ_2015__SID31282__bin.69,FengQ_2015__SID31300__bin.27,FengQ_2015__SID31360__bin.49,FengQ_2015__SID31557__bin.16,FengQ_2015__SID31582__bin.55,FengQ_2015__SID31705__bin.28,FengQ_2015__SID31750__bin.93,FengQ_2015__SID31871__bin.45,FengQ_2015__SID31872__bin.41,FengQ_2015__SID31873__bin.72,FengQ_2015__SID530026__bin.24,FengQ_2015__SID530052__bin.24,FengQ_2015__SID530054__bin.87,FengQ_2015__SID530055__bin.67,FengQ_2015__SID530172__bin.5,FengQ_2015__SID530185__bin.61,FengQ_2015__SID530323__bin.38,FengQ_2015__SID530348__bin.29,FengQ_2015__SID532802__bin.38,FerrettiP_2018__CA_C10031MS2526FE_t0M15__bin.68,ForsterSC_2019__ERR1953523__bin.72,ForsterSC_2019__SRR3737021__bin.35,ForsterSC_2019__SRR5056761__bin.62,ForsterSC_2019__SRR5056854__bin.7,HMP_2012__SRS013687__bin.15,HansenLBS_2018__SID5412-1__bin.41,HansenLBS_2018__SID5412-2__bin.27,HansenLBS_2018__SID5412-3__bin.47,HansenLBS_2018__SID5429-4__bin.34,HansenLBS_2018__SID5455-1__bin.73,HansenLBS_2018__SID5455-4__bin.64,HansenLBS_2018__SID5458-2__bin.40,HansenLBS_2018__SID5458-3__bin.24,HansenLBS_2018__SID5461-2__bin.24,JieZ_2017__SAMEA104142239__bin.43,KarlssonFH_2013__S144__bin.44,KarlssonFH_2013__S312__bin.72,KarlssonFH_2013__S472__bin.2,KaurK_2020__KHG_6__bin.49,KeohaneDM_2020__Travel053__bin.43,KimCY_2020__KIJ_genome_10889,KimCY_2020__KIJ_genome_14305,KimCY_2020__KIJ_genome_16178,KimCY_2020__KIJ_genome_16410,KimCY_2020__KIJ_genome_1673,KimCY_2020__KIJ_genome_16927,KimCY_2020__KIJ_genome_1774,KimCY_2020__KIJ_genome_17958,KimCY_2020__KIJ_genome_18418,KimCY_2020__KIJ_genome_19035,KimCY_2020__KIJ_genome_19264,KimCY_2020__KIJ_genome_21768,KimCY_2020__KIJ_genome_22935,KimCY_2020__KIJ_genome_24757,KimCY_2020__KIJ_genome_27108,KimCY_2020__KIJ_genome_3015,KimCY_2020__KIJ_genome_3987,KimCY_2020__KIJ_genome_6572,KimCY_2020__KIJ_genome_6789,KimCY_2020__KIJ_genome_7901,LeChatelierE_2013__MH0203__bin.66,LeChatelierE_2013__MH0454__bin.67,LiJ_2014__O2.UC17-1__bin.39,LiJ_2014__O2.UC20-1__bin.8,LiJ_2014__O2.UC32-1__bin.47,LiJ_2014__O2.UC8-2__bin.6,LiJ_2014__O2.UC9-1__bin.37,LiJ_2014__V1.CD43-0__bin.32,LiJ_2014__V1.FI12__bin.10,LiJ_2014__V1.UC58-4__bin.46,LiJ_2014__V1.UC60-0__bin.51,LiSS_2016__FAT_012-22-84-0__bin.40,LiSS_2016__FAT_015-22-42-0__bin.57,LiuW_2016__SRR3992961__bin.40,LiuW_2016__SRR3992969__bin.46,LiuW_2016__SRR3992970__bin.23,LiuW_2016__SRR3992971__bin.55,LiuW_2016__SRR3992977__bin.39,LiuW_2016__SRR3992978__bin.40,LiuW_2016__SRR3992981__bin.7,LiuW_2016__SRR3992982__bin.11,LiuW_2016__SRR3992984__bin.60,LiuW_2016__SRR3992990__bin.44,LiuW_2016__SRR3992991__bin.45,LiuW_2016__SRR3993000__bin.17,LiuW_2016__SRR3993002__bin.15,LiuW_2016__SRR3993003__bin.47,LiuW_2016__SRR3993007__bin.42,LiuW_2016__SRR3993013__bin.57,LiuW_2016__SRR3993014__bin.53,LiuW_2016__SRR3993015__bin.70,LiuW_2016__SRR3993020__bin.32,LiuW_2016__SRR3993022__bin.66,LiuW_2016__SRR3993041__bin.55,LiuW_2016__SRR3993044__bin.90,LiuW_2016__SRR3993048__bin.28,LiuW_2016__SRR3993061__bin.142,LuW_2019__S_7G24__bin.1137,LuW_2019__S_7G43__bin.1256,NayfachS_2019__ERS235626__bin.15,NayfachS_2019__ERS396416__bin.6,NayfachS_2019__ERS396539__bin.4,NayfachS_2019__ERS473081__bin.15,NayfachS_2019__ERS608542__bin.59,NayfachS_2019__ERS608558__bin.62,NayfachS_2019__ERS608570__bin.36,NayfachS_2019__ERS608573__bin.13,NayfachS_2019__ERS608601__bin.40,NayfachS_2019__ERS608602__bin.23,NayfachS_2019__SRS013687__bin.1,NayfachS_2019__SRS1170710__bin.3,NayfachS_2019__SRS148159__bin.75,NayfachS_2019__SRS1596774__bin.14,NayfachS_2019__SRS1596775__bin.4,NayfachS_2019__SRS1596779__bin.164,NayfachS_2019__SRS1596790__bin.13,NayfachS_2019__SRS1596795__bin.9,NayfachS_2019__SRS1596801__bin.25,NayfachS_2019__SRS1596803__bin.37,NayfachS_2019__SRS1596804__bin.116,NayfachS_2019__SRS1596813__bin.3,NayfachS_2019__SRS1596816__bin.42,NayfachS_2019__SRS1596828__bin.109,NayfachS_2019__SRS1596833__bin.9,NayfachS_2019__SRS1596843__bin.120,NayfachS_2019__SRS1596845__bin.110,NayfachS_2019__SRS1596859__bin.24,NayfachS_2019__SRS1596867__bin.147,NayfachS_2019__SRS1719146__bin.2,NayfachS_2020__GEM_3300029419__bin.19,NayfachS_2020__GEM_3300029590__bin.25,NayfachS_2020__GEM_3300029622__bin.26,NielsenHB_2014__O2_UC32_2__bin.17,NielsenHB_2014__O2_UC9_0__bin.35,NielsenHB_2014__V1_UC27_0__bin.62,NielsenHB_2014__V1_UC33_0__bin.22,NielsenHB_2014__V1_UC58_0__bin.79,Obregon-TitoAJ_2015__NO02__bin.43,Obregon-TitoAJ_2015__NO04__bin.46,RosaBA_2018__U_VS-1506-127_megahit__bin.112,RosaBA_2018__U_VS-1686-403_megahit__bin.50,RosaBA_2018__U_VS-3145-837_megahit__bin.115,SankaranarayananK_2015__CA41__bin.13,ShaoY_2019__SID8c8885fa-7ae6-11e9-a106-68b59976a384__bin.7,ThomasAM_2019__CRC_MR_SBJ03H_17__bin.16,ThomasAM_2019__CRC_MR_SBJ35C_17__bin.21,VatanenT_2016__G78562__bin.6,VatanenT_2016__G78866__bin.4,VincentC_2016__MM001.1__bin.2,ViscontiA_2019__SID100297__bin.51,ViscontiA_2019__SID122233__bin.20,ViscontiA_2019__SID130597__bin.56,ViscontiA_2019__SID193907__bin.35,ViscontiA_2019__SID236098__bin.39,ViscontiA_2019__SID247214__bin.18,ViscontiA_2019__SID289011__bin.4,ViscontiA_2019__SID309666__bin.21,ViscontiA_2019__SID320024__bin.50,ViscontiA_2019__SID327769__bin.17,ViscontiA_2019__SID335004__bin.6,ViscontiA_2019__SID336740__bin.16,ViscontiA_2019__SID361514__bin.18,ViscontiA_2019__SID381900__bin.35,ViscontiA_2019__SID392106__bin.41,ViscontiA_2019__SID429638__bin.18,ViscontiA_2019__SID429776__bin.7,ViscontiA_2019__SID497129__bin.36,ViscontiA_2019__SID505831__bin.18,ViscontiA_2019__SID541031__bin.61,ViscontiA_2019__SID549639__bin.42,ViscontiA_2019__SID557277__bin.21,ViscontiA_2019__SID570025__bin.6,ViscontiA_2019__SID572534__bin.12,ViscontiA_2019__SID585057__bin.28,ViscontiA_2019__SID587362__bin.31,ViscontiA_2019__SID635174__bin.45,ViscontiA_2019__SID664513__bin.15,ViscontiA_2019__SID711036__bin.37,ViscontiA_2019__SID735330__bin.24,ViscontiA_2019__SID737803__bin.35,ViscontiA_2019__SID749725__bin.47,ViscontiA_2019__SID770738__bin.32,ViscontiA_2019__SID800285__bin.30,ViscontiA_2019__SID818788__bin.18,ViscontiA_2019__SID836251__bin.2,ViscontiA_2019__SID856251__bin.54,ViscontiA_2019__SID858661__bin.11,ViscontiA_2019__SID885219__bin.3,ViscontiA_2019__SID887927__bin.32,ViscontiA_2019__SID891888__bin.12,ViscontiA_2019__SID944737__bin.35,ViscontiA_2019__SID960265__bin.42,ViscontiA_2019__SID992252__bin.24,VogtmannE_2016__MMRS40913371ST-27-0-0__bin.43,WirbelJ_2018__CCMD59583015ST-11-0__bin.83,WirbelJ_2018__CCMD89967135ST-11-0__bin.36,WirbelJ_2018__CCMD98531134ST-11-0__bin.1,XieH_2016__YSZC12003_35387__bin.10,XieH_2016__YSZC12003_35392__bin.96,XieH_2016__YSZC12003_35515__bin.12,XieH_2016__YSZC12003_35552__bin.43,XieH_2016__YSZC12003_35578__bin.67,XieH_2016__YSZC12003_35733__bin.11,XieH_2016__YSZC12003_36019__bin.7,XieH_2016__YSZC12003_36058__bin.139,XieH_2016__YSZC12003_37181R1__bin.128,XieH_2016__YSZC12003_37195__bin.48,XieH_2016__YSZC12003_37210__bin.18,XieH_2016__YSZC12003_37229__bin.20,XieH_2016__YSZC12003_37233__bin.77,XieH_2016__YSZC12003_37255__bin.98,XieH_2016__YSZC12003_37316__bin.28,XieH_2016__YSZC12003_37333__bin.29,XieH_2016__YSZC12003_37336__bin.32,XieH_2016__YSZC12003_37349__bin.7,XieH_2016__YSZC12003_37406__bin.56,XieH_2016__YSZC12003_37652__bin.17,XieH_2016__YSZC12003_37753__bin.99,XieH_2016__YSZC12003_37798__bin.69,YuJ_2015__SZAXPI003411-6__bin.16,ZeeviD_2015__PNP_Main_127__bin.32,ZeeviD_2015__PNP_Main_62__bin.69,ZellerG_2014__CCIS22275061ST-4-0__bin.48,ZellerG_2014__CCIS51667829ST-4-0__bin.49,ZellerG_2014__CCIS62605362ST-3-0__bin.94,ZellerG_2014__CCIS88317640ST-4-0__bin.24,ZellerG_2014__CCMD13071240ST-21-0__bin.29,ZellerG_2014__CCMD23101338ST-21-0__bin.84	GCA_003340315,GCA_003725955	FengQ_2015__SID530348__bin.29	kSGB	Species	k__Bacteria|p__Actinobacteria|c__Coriobacteriia|o__Eggerthellales|f__Eggerthellaceae|g__Slackia|s__Slackia_isoflavoniconvertens|t__SGB14773	2|201174|84998|1643822|1643826|84108|572010	2	k__Bacteria|p__Actinobacteria|c__Coriobacteriia|o__Eggerthellales|f__Eggerthellaceae|g__Slackia|s__Slackia_isoflavoniconvertens:2	2|201174|84998|1643822|1643826|84108|572010:2
SGB	14776	2	0	CM_madagascar__A32_01_1FE__bin.15,CM_madagascar__V30_01_1FE__bin.24	-	CM_madagascar__A32_01_1FE__bin.15	uSGB	Genus	k__Bacteria|p__Actinobacteria|c__Coriobacteriia|o__Eggerthellales|f__Eggerthellaceae|g__Slackia|s__Slackia_SGB14776|t__SGB14776	2|201174|84998|1643822|1643826|84108|	2	k__Bacteria|p__Actinobacteria|c__Coriobacteriia|o__Eggerthellales|f__Eggerthellaceae|g__Slackia:2	2|201174|84998|1643822|1643826|84108:2
SGB	14778	13	0	AlmeidaA_2019__ERR1297638__bin.1,GCA_900553655,GeversD_2014__SKBSTL034__bin.50,HansenLBS_2018__SID5480-1__bin.51,HansenLBS_2018__SID5480-2__bin.15,HansenLBS_2018__SID5480-4__bin.12,LiSS_2016__FAT_010-22-14-0__bin.58,LiSS_2016__FAT_010-22-2-0__bin.89,LiSS_2016__FAT_010-22-42-0__bin.18,NayfachS_2020__GEM_3300029650__bin.14,SharonG_2019__SAMEA5322246__bin.6,XieH_2016__YSZC12003_36675__bin.8,XieH_2016__YSZC12003_37284__bin.32	-	LiSS_2016__FAT_010-22-42-0__bin.18	uSGB	Genus	k__Bacteria|p__Actinobacteria|c__Coriobacteriia|o__Eggerthellales|f__Eggerthellaceae|g__Slackia|s__Slackia_SGB14778|t__SGB14778	2|201174|84998|1643822|1643826|84108|	1	k__Bacteria|p__Actinobacteria|c__Coriobacteriia|o__Eggerthellales|f__Eggerthellaceae|g__Slackia:1	2|201174|84998|1643822|1643826|84108:1
SGB	14779	8	1	AsnicarF_2020__1186__bin.106,CM_Neuroblastoma__NB_M_PZ16__bin.15,FengQ_2015__SID31129__bin.39,FengQ_2015__SID31237__bin.35,FengQ_2015__SID530297__bin.40,LiJ_2014__V1.UC22-1__bin.17,ViscontiA_2019__SID301878__bin.41,ViscontiA_2019__SID512078__bin.20	GCA_000296445	ViscontiA_2019__SID512078__bin.20	kSGB	Species	k__Bacteria|p__Actinobacteria|c__Coriobacteriia|o__Eggerthellales|f__Eggerthellaceae|g__Slackia|s__Slackia_piriformis|t__SGB14779	2|201174|84998|1643822|1643826|84108|626934	1	k__Bacteria|p__Actinobacteria|c__Coriobacteriia|o__Eggerthellales|f__Eggerthellaceae|g__Slackia|s__Slackia_piriformis:1	2|201174|84998|1643822|1643826|84108|626934:1
SGB	14780	6	0	AlmeidaA_2019__SRR3917690__bin.6,AsnicarF_2020__326__bin.116,CM_tanzania_TB_DAR__83546_31__bin.67,FengQ_2015__SID530177__bin.54,KimCY_2020__KIJ_genome_14041,YuJ_2015__SZAXPI017454-20__bin.39	-	FengQ_2015__SID530177__bin.54	uSGB	Genus	k__Bacteria|p__Actinobacteria|c__Coriobacteriia|o__Eggerthellales|f__Eggerthellaceae|g__Slackia|s__Slackia_SGB14780|t__SGB14780	2|201174|84998|1643822|1643826|84108|	1	k__Bacteria|p__Actinobacteria|c__Coriobacteriia|o__Eggerthellales|f__Eggerthellaceae|g__Slackia:1	2|201174|84998|1643822|1643826|84108:1
SGB	14781	3	0	GCA_900555495,HeQ_2017__SZAXPI029601-32__bin.48,ViscontiA_2019__SID527603__bin.21	-	HeQ_2017__SZAXPI029601-32__bin.48	uSGB	Family	k__Bacteria|p__Actinobacteria|c__Coriobacteriia|o__Eggerthellales|f__Eggerthellaceae|g__GGB9415|s__GGB9415_SGB14781|t__SGB14781	2|201174|84998|1643822|1643826||	116	k__Bacteria|p__Actinobacteria|c__Coriobacteriia|o__Eggerthellales|f__Eggerthellaceae:103,k__Bacteria|p__Actinobacteria|c__Coriobacteriia|o__Coriobacteriales|f__Coriobacteriaceae:9,k__Bacteria|p__Actinobacteria|c__Coriobacteriia|o__Coriobacteriales|f__Atopobiaceae:2,k__Bacteria|p__Bacteria_unclassified|c__Bacteria_unclassified|o__Bacteria_unclassified|f__Bacteria_unclassified:1,k__Bacteria|p__Actinobacteria|c__Coriobacteriia|o__Coriobacteriales|f__Coriobacteriales_unclassified:1	2|201174|84998|1643822|1643826:103,2|201174|84998|84999|84107:9,2|201174|84998|84999|1643824:2,2||||:1,2|201174|84998|84999|:1
SGB	14782	2	0	GCA_900556505,YuJ_2015__SZAXPI003420-4__bin.66	-	YuJ_2015__SZAXPI003420-4__bin.66	uSGB	Family	k__Bacteria|p__Actinobacteria|c__Coriobacteriia|o__Eggerthellales|f__Eggerthellaceae|g__GGB9416|s__GGB9416_SGB14782|t__SGB14782	2|201174|84998|1643822|1643826||	116	k__Bacteria|p__Actinobacteria|c__Coriobacteriia|o__Eggerthellales|f__Eggerthellaceae:103,k__Bacteria|p__Actinobacteria|c__Coriobacteriia|o__Coriobacteriales|f__Coriobacteriaceae:9,k__Bacteria|p__Actinobacteria|c__Coriobacteriia|o__Coriobacteriales|f__Atopobiaceae:2,k__Bacteria|p__Bacteria_unclassified|c__Bacteria_unclassified|o__Bacteria_unclassified|f__Bacteria_unclassified:1,k__Bacteria|p__Actinobacteria|c__Coriobacteriia|o__Coriobacteriales|f__Coriobacteriales_unclassified:1	2|201174|84998|1643822|1643826:103,2|201174|84998|84999|84107:9,2|201174|84998|84999|1643824:2,2||||:1,2|201174|84998|84999|:1
SGB	14783	3	2	AndersonLC_2020__RMAG1578,AndersonLC_2020__RMAG1793,StewartRD_2018__10676_min2k__bin.450	GCA_001643775,GCA_900110565	GCA_900110565	kSGB	Species	k__Bacteria|p__Actinobacteria|c__Coriobacteriia|o__Eggerthellales|f__Eggerthellaceae|g__Denitrobacterium|s__Denitrobacterium_detoxificans|t__SGB14783	2|201174|84998|1643822|1643826|79603|79604	2	k__Bacteria|p__Actinobacteria|c__Coriobacteriia|o__Eggerthellales|f__Eggerthellaceae|g__Denitrobacterium|s__Denitrobacterium_detoxificans:2	2|201174|84998|1643822|1643826|79603|79604:2
SGB	14784	5	2	AlmeidaA_2019__ERR209772__bin.9,AlmeidaA_2019__ERR209773__bin.22,ForsterSC_2019__SRR6257468__bin.19,NielsenHB_2014__V1_UC14_1__bin.33,OlmMR_2019__dasN1_023_000G1_concoct_17	GCA_000162875,GCA_000293015	NielsenHB_2014__V1_UC14_1__bin.33	kSGB	Species	k__Bacteria|p__Actinobacteria|c__Coriobacteriia|o__Eggerthellales|f__Eggerthellaceae|g__Slackia|s__Slackia_exigua|t__SGB14784	2|201174|84998|1643822|1643826|84108|84109	2	k__Bacteria|p__Actinobacteria|c__Coriobacteriia|o__Eggerthellales|f__Eggerthellaceae|g__Slackia|s__Slackia_exigua:1,k__Bacteria|p__Actinobacteria|c__Coriobacteriia|o__Eggerthellales|f__Eggerthellaceae|g__Slackia|s__Slackia_sp_CM382:1	2|201174|84998|1643822|1643826|84108|84109:1,2|201174|84998|1643822|1643826|84108|1111137:1
SGB	14785	1	1	StewartRD_2018__10675_min2k__bin.2958	GCA_000023885	GCA_000023885	kSGB	Species	k__Bacteria|p__Actinobacteria|c__Coriobacteriia|o__Eggerthellales|f__Eggerthellaceae|g__Slackia|s__Slackia_heliotrinireducens|t__SGB14785	2|201174|84998|1643822|1643826|84108|84110	1	k__Bacteria|p__Actinobacteria|c__Coriobacteriia|o__Eggerthellales|f__Eggerthellaceae|g__Slackia|s__Slackia_heliotrinireducens:1	2|201174|84998|1643822|1643826|84108|84110:1
SGB	14786	74	1	CM_guinea2__GUI_100105__bin.8,CM_guinea2__GUI_100112__bin.38,CM_guinea2__GUI_110102__bin.33,CM_guinea2__GUI_120101__bin.47,CM_guinea2__GUI_120102__bin.17,CM_guinea2__GUI_120105__bin.22,CM_guinea2__GUI_130106__bin.7,CM_guinea2__GUI_140302__bin.18,CM_guinea2__GUI_140406__bin.60,CM_guinea2__GUI_140412__bin.62,CM_guinea2__GUI_140602__bin.6,CM_guinea2__GUI_150112__bin.65,CM_guinea2__GUI_160101__bin.41,CM_guinea2__GUI_160303__bin.9,CM_guinea2__GUI_180108__bin.6,CM_guinea2__GUI_180301__bin.24,CM_guinea2__GUI_180305__bin.30,CM_guinea2__GUI_180307__bin.22,CM_guinea2__GUI_180403__bin.24,CM_guinea2__GUI_190105__bin.18,CM_guinea2__GUI_190107__bin.49,CM_guinea2__GUI_190301__bin.67,CM_guinea2__GUI_190302__bin.81,CM_guinea2__GUI_200101__bin.7,CM_guinea2__GUI_200211__bin.16,CM_guinea2__GUI_200401__bin.81,CM_guinea2__GUI_200406__bin.73,CM_guinea2__GUI_210115__bin.41,CM_guinea2__GUI_70110__bin.82,CM_guinea2__GUI_70120__bin.22,CM_guinea2__GUI_80407__bin.75,CM_guinea2__GUI_80421__bin.100,CM_guinea__GUI_0020201__bin.25,CM_guinea__GUI_0080311__bin.14,CM_guinea__GUI_0080320__bin.31,CM_guinea__GUI_0080403__bin.4,CM_guinea__GUI_0090301__bin.38,CM_guinea__GUI_0090401__bin.33,CM_guinea__GUI_0090502__bin.43,CM_guinea__GUI_0090508__bin.11,CM_guinea__GUI_0140108__bin.41,CM_guinea__GUI_0140404__bin.15,CM_guinea__GUI_0140411__bin.9,CM_guinea__GUI_0140504__bin.34,CM_guinea__GUI_0150117__bin.35,CM_guinea__GUI_0170201__bin.41,CM_guinea__GUI_0210126__bin.57,CM_guinea__GUI_0210309__bin.20,CM_guinea__GUI_0210311__bin.20,CM_guinea__GUI_0210312__bin.3,CM_guinea__GUI_0210406__bin.36,CM_madagascar__A73_02_1FE__bin.23,CM_madagascar__A79_02_1FE__bin.26,CM_madagascar__V48_03_2FE__bin.2,CM_tanzania_TB_DAR__83141_31__bin.47,CM_tanzania_TB_DAR__83395_31__bin.30,CM_tanzania_TB_DAR__83398_31__bin.3,CM_tanzania_TB_DAR__83406_31__bin.42,CM_tanzania_TB_DAR__83525_31__bin.29,CM_tanzania_TB_DAR__83547_31__bin.51,CM_tanzania_TB_DAR__83575_31__bin.121,CM_tanzania_TB_DAR__83839_31__bin.69,CM_tanzania_TB_DAR__83859_31__bin.76,CM_tanzania_TB_DAR__83860_31__bin.39,FengQ_2015__SID31160__bin.7,FengQ_2015__SID31477__bin.46,FengQ_2015__SID530451__bin.6,HansenLBS_2018__SID5479-2__bin.69,LiJ_2014__MH0345__bin.46,LokmerA_2019__SAMEA4719806__bin.42,NayfachS_2019__ERS608547__bin.19,NayfachS_2019__SRS1596778__bin.140,RosaBA_2018__U_VS-1590-365_megahit__bin.113,RosaBA_2018__U_VS-1590-529_megahit__bin.72	GCA_900762835	CM_tanzania_TB_DAR__83839_31__bin.69	kSGB	Species	k__Bacteria|p__Actinobacteria|c__Coriobacteriia|o__Eggerthellales|f__Eggerthellaceae|g__Eggerthellaceae_unclassified|s__Eggerthellaceae_bacterium|t__SGB14786	2|201174|84998|1643822|1643826||1972561	1	k__Bacteria|p__Actinobacteria|c__Coriobacteriia|o__Eggerthellales|f__Eggerthellaceae|g__Eggerthellaceae_unclassified|s__Eggerthellaceae_bacterium:1	2|201174|84998|1643822|1643826||1972561:1
SGB	14787	1	0	LiuW_2016__SRR3992983__bin.47	-	LiuW_2016__SRR3992983__bin.47	uSGB	Genus	k__Bacteria|p__Actinobacteria|c__Coriobacteriia|o__Eggerthellales|f__Eggerthellaceae|g__Eggerthellaceae_unclassified|s__Eggerthellaceae_unclassified_SGB14787|t__SGB14787	2|201174|84998|1643822|1643826||	1	k__Bacteria|p__Actinobacteria|c__Coriobacteriia|o__Eggerthellales|f__Eggerthellaceae|g__Eggerthellaceae_unclassified:1	2|201174|84998|1643822|1643826|:1
SGB	14788	7	0	CM_colombia__COL_1MH__bin.8,CM_guinea2__GUI_130301__bin.62,CM_guinea2__GUI_150119__bin.78,CM_guinea2__GUI_160401__bin.32,CM_guinea2__GUI_180501__bin.8,CM_guinea2__GUI_200405__bin.78,CM_madagascar__A09_02_1FE__bin.54	-	CM_madagascar__A09_02_1FE__bin.54	uSGB	Genus	k__Bacteria|p__Actinobacteria|c__Coriobacteriia|o__Eggerthellales|f__Eggerthellaceae|g__Eggerthellaceae_unclassified|s__Eggerthellaceae_unclassified_SGB14788|t__SGB14788	2|201174|84998|1643822|1643826||	1	k__Bacteria|p__Actinobacteria|c__Coriobacteriia|o__Eggerthellales|f__Eggerthellaceae|g__Eggerthellaceae_unclassified:1	2|201174|84998|1643822|1643826|:1
SGB	14789	16	1	AsnicarF_2020__1546__bin.107,AsnicarF_2020__281__bin.13,BackhedF_2015__SID45_M__bin.34,CM_tanzania_TB_DAR__83817_31__bin.84,GCA_900552585,KarlssonFH_2013__S468__bin.40,KimCY_2020__KIJ_genome_28430,KimCY_2020__KIJ_genome_4145,KimCY_2020__KIJ_genome_6064,LuW_2019__S_6G14__bin.1030,NayfachS_2020__GEM_3300029718__bin.38,ShaoY_2019__facbad58-7ae6-11e9-a106-68b59976a384__bin.56,XieH_2016__YSZC12003_35999__bin.81,XieH_2016__YSZC12003_36117__bin.81,XieH_2016__YSZC12003_36244__bin.1,ZeeviD_2015__PNP_Main_354__bin.42	GCA_900751925	XieH_2016__YSZC12003_36244__bin.1	kSGB	Species	k__Bacteria|p__Actinobacteria|c__Coriobacteriia|o__Eggerthellales|f__Eggerthellaceae|g__Eggerthellaceae_unclassified|s__Eggerthellaceae_bacterium|t__SGB14789	2|201174|84998|1643822|1643826||1972561	1	k__Bacteria|p__Actinobacteria|c__Coriobacteriia|o__Eggerthellales|f__Eggerthellaceae|g__Eggerthellaceae_unclassified|s__Eggerthellaceae_bacterium:1	2|201174|84998|1643822|1643826||1972561:1
SGB	14790	1	1	IjazUZ_2017__S28_a_WGS__bin.9	GCA_900604965	IjazUZ_2017__S28_a_WGS__bin.9	kSGB	Species	k__Bacteria|p__Actinobacteria|c__Coriobacteriia|o__Eggerthellales|f__Eggerthellaceae|g__Gordonibacter|s__Gordonibacter_sp_Marseille_P4307|t__SGB14790	2|201174|84998|1643822|1643826|644652|2161815	1	k__Bacteria|p__Actinobacteria|c__Coriobacteriia|o__Eggerthellales|f__Eggerthellaceae|g__Gordonibacter|s__Gordonibacter_sp_Marseille_P4307:1	2|201174|84998|1643822|1643826|644652|2161815:1
SGB	14791	0	2	-	GCA_000814825,GCA_900625115	GCA_000814825	kSGB	Species	k__Bacteria|p__Actinobacteria|c__Coriobacteriia|o__Coriobacteriales|f__Coriobacteriaceae|g__Coriobacteriaceae_unclassified|s__Coriobacteriaceae_bacterium_68_1_3|t__SGB14791	2|201174|84998|84999|84107||1531429	2	k__Bacteria|p__Actinobacteria|c__Coriobacteriia|o__Coriobacteriales|f__Coriobacteriaceae|g__Coriobacteriaceae_unclassified|s__Coriobacteriaceae_bacterium_68_1_3:1,k__Bacteria|p__Actinobacteria|c__Coriobacteriia|o__Eggerthellales|f__Eggerthellaceae|g__Adlercreutzia|s__Adlercreutzia_sp_Marseille_P7992:1	2|201174|84998|84999|84107||1531429:1,2|201174|84998|1643822|1643826|447020|2479837:1
SGB	14792	6	0	ViscontiA_2019__SID936220__bin.39,ViscontiA_2019__SID963758__bin.3,ViscontiA_2019__SID974306__bin.52,XieH_2016__YSZC12003_35990__bin.68,XieH_2016__YSZC12003_37196__bin.11,XieH_2016__YSZC12003_37276__bin.31	-	XieH_2016__YSZC12003_37276__bin.31	uSGB	Family	k__Bacteria|p__Actinobacteria|c__Coriobacteriia|o__Eggerthellales|f__Eggerthellaceae|g__GGB9423|s__GGB9423_SGB14792|t__SGB14792	2|201174|84998|1643822|1643826||	116	k__Bacteria|p__Actinobacteria|c__Coriobacteriia|o__Eggerthellales|f__Eggerthellaceae:103,k__Bacteria|p__Actinobacteria|c__Coriobacteriia|o__Coriobacteriales|f__Coriobacteriaceae:9,k__Bacteria|p__Actinobacteria|c__Coriobacteriia|o__Coriobacteriales|f__Atopobiaceae:2,k__Bacteria|p__Bacteria_unclassified|c__Bacteria_unclassified|o__Bacteria_unclassified|f__Bacteria_unclassified:1,k__Bacteria|p__Actinobacteria|c__Coriobacteriia|o__Coriobacteriales|f__Coriobacteriales_unclassified:1	2|201174|84998|1643822|1643826:103,2|201174|84998|84999|84107:9,2|201174|84998|84999|1643824:2,2||||:1,2|201174|84998|84999|:1
SGB	14793	4	0	CM_tanzania_TB_DAR__83367_31__bin.57,CM_tanzania_TB_DAR__83984_31__bin.83,XieH_2016__YSZC12003_37097__bin.87,ZellerG_2014__CCIS59132091ST-4-0__bin.36	-	ZellerG_2014__CCIS59132091ST-4-0__bin.36	uSGB	Genus	k__Bacteria|p__Actinobacteria|c__Coriobacteriia|o__Eggerthellales|f__Eggerthellaceae|g__Eggerthellaceae_unclassified|s__Eggerthellaceae_unclassified_SGB14793|t__SGB14793	2|201174|84998|1643822|1643826||	1	k__Bacteria|p__Actinobacteria|c__Coriobacteriia|o__Eggerthellales|f__Eggerthellaceae|g__Eggerthellaceae_unclassified:1	2|201174|84998|1643822|1643826|:1
SGB	14794	18	1	CM_Neuroblastoma__NB_M_CTR23__bin.6,CM_guinea2__GUI_200504__bin.6,CM_guinea__GUI_0210302__bin.9,CM_madagascar__A46_01_1FE__bin.16,CM_madagascar__A95_01_1FE__bin.47,CM_tanzania_TB_DAR__83331_31__bin.1,CM_tanzania_TB_DAR__83494_31__bin.50,CM_tanzania_TB_DAR__83669_31__bin.107,CM_tanzania_TB_DAR__83687_31__bin.49,CM_tanzania_TB_DAR__83872_31__bin.32,CM_tanzania_TB_DAR__83908_31__bin.33,CM_tanzania_TB_DAR__83966_31__bin.83,CostaYAO_2020__DGYMJ06203__metabat2_high_PE.045,JieZ_2017__SAMEA104142097__bin.23,JieZ_2017__SAMEA104142206__bin.13,LiJ_2014__V1.FI04__bin.65,NayfachS_2019__ERS537236__bin.82,XieH_2016__YSZC12003_37223__bin.32	GCA_900754495	CM_madagascar__A46_01_1FE__bin.16	kSGB	Species	k__Bacteria|p__Actinobacteria|c__Coriobacteriia|o__Eggerthellales|f__Eggerthellaceae|g__Eggerthellaceae_unclassified|s__Eggerthellaceae_bacterium|t__SGB14794	2|201174|84998|1643822|1643826||1972561	1	k__Bacteria|p__Actinobacteria|c__Coriobacteriia|o__Eggerthellales|f__Eggerthellaceae|g__Eggerthellaceae_unclassified|s__Eggerthellaceae_bacterium:1	2|201174|84998|1643822|1643826||1972561:1
SGB	14795	12	1	CM_Neuroblastoma__NB_M_CTR4__bin.39,CM_guinea2__GUI_120201__bin.71,CM_madagascar__A58_03_1FE__bin.15,CM_madagascar__A89_01_1FE__bin.24,CM_tanzania_TB_DAR__83334_31__bin.39,CM_tanzania_TB_DAR__83704_31__bin.7,HansenLBS_2018__SID5476-1__bin.62,HansenLBS_2018__SID5476-2__bin.13,HansenLBS_2018__SID5476-4__bin.28,JieZ_2017__SAMEA104142091__bin.14,KimCY_2020__KIJ_genome_209,LiJ_2014__V1.FI25__bin.11	GCA_900754955	HansenLBS_2018__SID5476-2__bin.13	kSGB	Species	k__Bacteria|p__Actinobacteria|c__Coriobacteriia|o__Eggerthellales|f__Eggerthellaceae|g__Eggerthellaceae_unclassified|s__Eggerthellaceae_bacterium|t__SGB14795	2|201174|84998|1643822|1643826||1972561	1	k__Bacteria|p__Actinobacteria|c__Coriobacteriia|o__Eggerthellales|f__Eggerthellaceae|g__Eggerthellaceae_unclassified|s__Eggerthellaceae_bacterium:1	2|201174|84998|1643822|1643826||1972561:1
SGB	14796	1	0	ZellerG_2014__CCIS23164343ST-4-0__bin.26	-	ZellerG_2014__CCIS23164343ST-4-0__bin.26	uSGB	Family	k__Bacteria|p__Actinobacteria|c__Coriobacteriia|o__Eggerthellales|f__Eggerthellaceae|g__GGB9426|s__GGB9426_SGB14796|t__SGB14796	2|201174|84998|1643822|1643826||	116	k__Bacteria|p__Actinobacteria|c__Coriobacteriia|o__Eggerthellales|f__Eggerthellaceae:103,k__Bacteria|p__Actinobacteria|c__Coriobacteriia|o__Coriobacteriales|f__Coriobacteriaceae:9,k__Bacteria|p__Actinobacteria|c__Coriobacteriia|o__Coriobacteriales|f__Atopobiaceae:2,k__Bacteria|p__Bacteria_unclassified|c__Bacteria_unclassified|o__Bacteria_unclassified|f__Bacteria_unclassified:1,k__Bacteria|p__Actinobacteria|c__Coriobacteriia|o__Coriobacteriales|f__Coriobacteriales_unclassified:1	2|201174|84998|1643822|1643826:103,2|201174|84998|84999|84107:9,2|201174|84998|84999|1643824:2,2||||:1,2|201174|84998|84999|:1
SGB	14797	258	3	AlmeidaA_2019__ERR1305885__bin.55,AlmeidaA_2019__ERR526075__bin.30,AlmeidaA_2019__ERR688512__bin.29,AlmeidaA_2019__ERR688606__bin.30,AlmeidaA_2019__SRR2858128__bin.69,AlmeidaA_2019__SRR3737004__bin.26,AlmeidaA_2019__SRR4451583__bin.4,AlmeidaA_2019__SRR4783461__bin.151,AlmeidaA_2019__SRR5056946__bin.13,AlmeidaA_2019__SRR5057070__bin.21,AlmeidaA_2019__SRR5057111__bin.79,AlmeidaA_2019__SRR5127787__bin.17,AlmeidaA_2019__SRR5580120__bin.86,AlmeidaA_2019__SRR6028318__bin.3,Arumugam__Diet2_k21-141.Full_bin.vamb768.2011,Arumugam__Diet2_k21-141.SF_bin.vamb384.586,Arumugam__Diet2_k21-99.HFa_bin.vamb512.992,Arumugam__Diet2_k21-99.HFi_bin.vamb384.586,AsnicarF_2020__1072__bin.53,AsnicarF_2020__1089__bin.74,AsnicarF_2020__1107__bin.79,AsnicarF_2020__1137__bin.27,AsnicarF_2020__1160__bin.15,AsnicarF_2020__1186__bin.92,AsnicarF_2020__1207__bin.59,AsnicarF_2020__1208__bin.1,AsnicarF_2020__122__bin.32,AsnicarF_2020__1236__bin.34,AsnicarF_2020__1250__bin.61,AsnicarF_2020__1278__bin.61,AsnicarF_2020__1287__bin.52,AsnicarF_2020__1293__bin.4,AsnicarF_2020__1337__bin.56,AsnicarF_2020__1349__bin.50,AsnicarF_2020__1351__bin.51,AsnicarF_2020__1372__bin.13,AsnicarF_2020__1388__bin.44,AsnicarF_2020__1399__bin.143,AsnicarF_2020__1521__bin.7,AsnicarF_2020__1526__bin.10,AsnicarF_2020__1549__bin.22,AsnicarF_2020__155__bin.55,AsnicarF_2020__193__bin.31,AsnicarF_2020__23__bin.9,AsnicarF_2020__251__bin.6,AsnicarF_2020__272__bin.174,AsnicarF_2020__281__bin.4,AsnicarF_2020__284__bin.3,AsnicarF_2020__355__bin.12,AsnicarF_2020__372__bin.50,AsnicarF_2020__427__bin.1,AsnicarF_2020__511__bin.75,AsnicarF_2020__530__bin.130,AsnicarF_2020__541__bin.103,AsnicarF_2020__551__bin.71,AsnicarF_2020__586__bin.25,AsnicarF_2020__59__bin.45,AsnicarF_2020__601__bin.15,AsnicarF_2020__60__bin.10,AsnicarF_2020__619__bin.158,AsnicarF_2020__637__bin.68,AsnicarF_2020__675__bin.10,AsnicarF_2020__688__bin.5,AsnicarF_2020__847__bin.98,BackhedF_2015__SID128_12M__bin.57,BackhedF_2015__SID137_M__bin.10,BackhedF_2015__SID150_M__bin.18,BackhedF_2015__SID172_M__bin.67,BackhedF_2015__SID263_M__bin.17,BackhedF_2015__SID345_M__bin.21,BackhedF_2015__SID397_M__bin.56,BackhedF_2015__SID536_M__bin.40,BackhedF_2015__SID615_12M__bin.8,BackhedF_2015__SID622_M__bin.7,BackhedF_2015__SID624_M__bin.59,BackhedF_2015__SID7_M__bin.42,Bengtsson-PalmeJ_2015__TRAVELRES53__bin.1,CM_Neuroblastoma__NB_CTR56__bin.124,CM_Neuroblastoma__NB_CTR67__bin.33,CM_Neuroblastoma__NB_M_CTR48__bin.13,CM_Neuroblastoma__NB_M_CTR51__bin.61,CM_Neuroblastoma__NB_M_CTR7__bin.3,CM_Neuroblastoma__NB_M_PZ15__bin.95,CM_argentina__ARG_M9__bin.52,CM_guinea__GUI_0140118__bin.46,CM_tanzania_TB_DAR__83970_31__bin.47,CosteaPI_2017__SID713B058-11-90-0__bin.29,CosteaPI_2017__SID713B065-11-0-0__bin.16,CosteaPI_2017__SID713B065-11-90-0__bin.44,CosteaPI_2017__alien3-11-0-0__bin.14,FengQ_2015__SID31009__bin.79,FengQ_2015__SID31021__bin.32,FengQ_2015__SID31137__bin.47,FengQ_2015__SID31233__bin.24,FengQ_2015__SID31236__bin.50,FengQ_2015__SID31256__bin.1,FengQ_2015__SID31328__bin.18,FengQ_2015__SID31416__bin.27,FengQ_2015__SID31455__bin.10,FengQ_2015__SID31489__bin.61,FengQ_2015__SID31512__bin.30,FengQ_2015__SID31519__bin.9,FengQ_2015__SID31537__bin.16,FengQ_2015__SID31582__bin.6,FengQ_2015__SID31685__bin.57,FengQ_2015__SID31714__bin.49,FengQ_2015__SID31749__bin.69,FengQ_2015__SID31866__bin.9,FengQ_2015__SID31872__bin.52,FengQ_2015__SID31884__bin.34,FengQ_2015__SID530002__bin.48,FengQ_2015__SID530018__bin.48,FengQ_2015__SID530028__bin.71,FengQ_2015__SID530054__bin.34,FengQ_2015__SID530055__bin.33,FengQ_2015__SID530119__bin.43,FengQ_2015__SID530142__bin.43,FengQ_2015__SID530163__bin.23,FengQ_2015__SID530168__bin.1,FengQ_2015__SID530172__bin.19,FengQ_2015__SID530177__bin.64,FengQ_2015__SID530185__bin.81,FengQ_2015__SID530227__bin.26,FengQ_2015__SID530297__bin.44,FengQ_2015__SID530364__bin.54,FengQ_2015__SID530394__bin.20,FengQ_2015__SID530398__bin.44,FengQ_2015__SID530403__bin.22,FengQ_2015__SID530450__bin.4,FengQ_2015__SID530558__bin.50,FengQ_2015__SID530623__bin.47,FengQ_2015__SID530705__bin.45,FengQ_2015__SID531155__bin.5,FengQ_2015__SID531277__bin.28,FengQ_2015__SID531416__bin.79,FengQ_2015__SID531775__bin.1,FengQ_2015__SID532826__bin.41,FengQ_2015__SID532832__bin.65,ForsterSC_2019__ERR1912960__bin.14,ForsterSC_2019__ERR1953518__bin.43,ForsterSC_2019__ERR1953523__bin.40,ForsterSC_2019__SRR5056748__bin.21,HansenLBS_2018__SID5415-1__bin.66,HansenLBS_2018__SID5415-4__bin.4,HansenLBS_2018__SID5435-4__bin.26,HansenLBS_2018__SID5445-1__bin.87,HansenLBS_2018__SID5448-1__bin.4,HansenLBS_2018__SID5449-1__bin.27,HansenLBS_2018__SID5449-2__bin.37,HansenLBS_2018__SID5449-3__bin.76,HansenLBS_2018__SID5454-1__bin.75,HansenLBS_2018__SID5454-3__bin.69,HansenLBS_2018__SID5454-4__bin.23,HansenLBS_2018__SID5463-1__bin.62,HansenLBS_2018__SID5467-4__bin.50,HansenLBS_2018__SID5480-1__bin.70,KarlssonFH_2013__S144__bin.60,KarlssonFH_2013__S186__bin.21,KarlssonFH_2013__S195__bin.39,KarlssonFH_2013__S269__bin.11,KarlssonFH_2013__S312__bin.109,KarlssonFH_2013__S434__bin.50,KimCY_2020__KIJ_genome_12238,KimCY_2020__KIJ_genome_20896,KimCY_2020__KIJ_genome_21695,KimCY_2020__KIJ_genome_22472,KimCY_2020__KIJ_genome_23407,KimCY_2020__KIJ_genome_24446,KimCY_2020__KIJ_genome_8242,LeChatelierE_2013__MH0203__bin.18,LiJ_2014__O2.UC36-0__bin.32,LiJ_2014__V1.CD43-0__bin.4,LiJ_2014__V1.CD55-0__bin.101,LiJ_2014__V1.FI06__bin.51,LiJ_2014__V1.FI19__bin.38,LiJ_2014__V1.FI20__bin.109,LiJ_2014__V1.FI25__bin.9,LiJ_2014__V1.FI32__bin.78,LiJ_2014__V1.UC22-1__bin.25,LiSS_2016__FAT_008-22-0-0__bin.11,LiSS_2016__FAT_010-22-0-0__bin.7,LiSS_2016__FAT_010-22-14-0__bin.31,LiSS_2016__FAT_010-22-42-0__bin.10,LoombaR_2017__SID0005_aaf__bin.70,LuW_2019__S_6G11__bin.333,LuW_2019__S_6G1__bin.1380,LuW_2019__S_6G4__bin.908,LuW_2019__S_7G10__bin.576,LuW_2019__S_7G19__bin.1406,LuW_2019__S_7G27__bin.346,LuW_2019__S_7G28__bin.580,LuW_2019__S_7G30__bin.910,LuW_2019__S_7G39__bin.468,LuW_2019__S_7G42__bin.1134,LuW_2019__S_7G49__bin.640,MehtaRS_2018__SID17675569_SF05__bin.8,MehtaRS_2018__SID71041789_SF06__bin.9,NayfachS_2019__ERS235498__bin.3,NayfachS_2019__ERS396487__bin.97,NayfachS_2019__ERS396497__bin.51,NayfachS_2019__ERS396510__bin.58,NayfachS_2019__ERS396516__bin.32,NayfachS_2019__ERS473038__bin.70,NayfachS_2019__ERS473236__bin.65,NayfachS_2019__ERS473250__bin.27,NayfachS_2019__ERS473398__bin.65,NayfachS_2019__ERS608475__bin.26,NayfachS_2019__ERS608491__bin.13,NayfachS_2019__ERS608518__bin.70,NayfachS_2019__ERS608525__bin.8,NayfachS_2019__ERS608544__bin.1,NayfachS_2019__ERS608546__bin.56,NayfachS_2019__ERS608549__bin.82,NayfachS_2019__ERS608559__bin.13,NayfachS_2019__ERS608562__bin.6,NayfachS_2019__ERS608565__bin.53,NayfachS_2019__ERS608588__bin.21,NayfachS_2019__ERS608607__bin.41,NayfachS_2019__ERS631831__bin.23,NayfachS_2020__GEM_3300029360__bin.16,NielsenHB_2014__V1_CD36_0__bin.19,NielsenHB_2014__V1_UC11_5__bin.79,NielsenHB_2014__V1_UC4_5__bin.48,NielsenHB_2014__V1_UC54_0__bin.92,NielsenHB_2014__V1_UC55_4__bin.63,NielsenHB_2014__V1_UC5_3__bin.66,RaymondF_2016__P3E7__bin.27,RaymondF_2016__P6C7__bin.65,SchirmerM_2016__G88941__bin.5,ShaoY_2019__eb54f974-7ae6-11e9-a106-68b59976a384__bin.9,SharonG_2019__SAMEA5322246__bin.28,SharonG_2019__SAMEA5322248__bin.26,ThomasAM_2019__CRC_MR_SBJ79H_17__bin.19,ThomasAM_2019__CRC_MR_SBJ82H_17__bin.23,VincentC_2016__MM068.2__bin.5,ViscontiA_2019__SID236098__bin.18,ViscontiA_2019__SID327769__bin.6,ViscontiA_2019__SID960925__bin.8,VogtmannE_2016__MMRS51307502ST-27-0-0__bin.72,WampachL_2018__M_C117__bin.55,WampachL_2018__M_C118__bin.105,WampachL_2018__M_C123__bin.54,WirbelJ_2018__CCMD49025643ST-11-0__bin.14,WirbelJ_2018__CCMD50538120ST-11-0__bin.3,WirbelJ_2018__MMPU68403337ST__bin.30,XieH_2016__YSZC12003_35733__bin.39,XieH_2016__YSZC12003_36050__bin.26,XieH_2016__YSZC12003_37195__bin.31,XieH_2016__YSZC12003_37353__bin.70,ZeeviD_2015__PNP_Main_454__bin.97,ZeeviD_2015__PNP_Validation_10__bin.23,ZeeviD_2015__PNP_Validation_70__bin.27,ZellerG_2014__CCIS22275061ST-4-0__bin.45,ZellerG_2014__CCIS23164343ST-4-0__bin.37,ZellerG_2014__CCIS32452666ST-4-0__bin.12,ZellerG_2014__CCIS36699628ST-4-0__bin.49,ZellerG_2014__CCIS59132091ST-4-0__bin.81,ZellerG_2014__CCMD25963797ST-21-0__bin.67	GCA_009755265,GCA_009874275,GCA_011405655	FengQ_2015__SID530119__bin.43	kSGB	Species	k__Bacteria|p__Actinobacteria|c__Coriobacteriia|o__Eggerthellales|f__Eggerthellaceae|g__Adlercreutzia|s__Adlercreutzia_equolifaciens|t__SGB14797	2|201174|84998|1643822|1643826|447020|446660	3	k__Bacteria|p__Actinobacteria|c__Coriobacteriia|o__Eggerthellales|f__Eggerthellaceae|g__Adlercreutzia|s__Adlercreutzia_equolifaciens:2,k__Bacteria|p__Actinobacteria|c__Coriobacteriia|o__Eggerthellales|f__Eggerthellaceae|g__Adlercreutzia|s__Adlercreutzia_sp_8CFCBH1:1	2|201174|84998|1643822|1643826|447020|446660:2,2|201174|84998|1643822|1643826|447020|2707299:1
SGB	14798	129	6	AlmeidaA_2019__ERR1190874__bin.9,AlmeidaA_2019__ERR1190896__bin.71,AlmeidaA_2019__ERR589528__bin.17,AlmeidaA_2019__SRR1196453__bin.6,AlmeidaA_2019__SRR1197527__bin.1,AlmeidaA_2019__SRR1197542__bin.25,AlmeidaA_2019__SRR3737005__bin.4,AlmeidaA_2019__SRR3992968__bin.1,AlmeidaA_2019__SRR4783567__bin.30,AlmeidaA_2019__SRR6028306__bin.14,AsnicarF_2020__1073__bin.15,AsnicarF_2020__1212__bin.56,AsnicarF_2020__1280__bin.111,AsnicarF_2020__1412__bin.119,AsnicarF_2020__1561__bin.12,AsnicarF_2020__249__bin.32,AsnicarF_2020__902__bin.111,BackhedF_2015__SID521_M__bin.51,CM_Neuroblastoma__NB_CTR58__bin.45,CM_Neuroblastoma__NB_CTR61__bin.40,CM_argentina__ARG_M15__bin.105,CM_china__CHN_19G2__bin.90,CM_china__CHN_1E2__bin.5,CM_tanzania_TB_DAR__83167_31__bin.31,CM_tanzania_TB_DAR__83237_31__bin.55,CM_tanzania_TB_DAR__83376_31__bin.49,CM_tanzania_TB_DAR__83439_31__bin.30,CM_tanzania_TB_DAR__83484_31__bin.60,CM_tanzania_TB_DAR__83706_31__bin.18,CM_tanzania_TB_DAR__83771_31__bin.36,CM_tanzania_TB_DAR__83786_31__bin.48,CM_tanzania_TB_DAR__83815_31__bin.131,CM_tanzania_TB_DAR__83858_31__bin.31,CM_tanzania_TB_DAR__83871_31__bin.34,CM_tanzania_TB_DAR__83872_31__bin.10,CM_tanzania_TB_DAR__83985_31__bin.72,CM_tanzania_TB_DAR__84000_31__bin.65,CM_tanzania_TB_DAR__84004_31__bin.68,ChengpingW_2017__AS61raw__bin.27,CosteaPI_2017__SID713A074-11-90-0__bin.64,CosteaPI_2017__SID713B002-11-0-0__bin.5,CosteaPI_2017__SID713B002-11-90-0__bin.23,CosteaPI_2017__peacemaker-11-0-0__bin.33,CosteaPI_2017__peacemaker-11-7-0__bin.17,FengQ_2015__SID31766__bin.14,ForsterSC_2019__ERR1190901__bin.1,ForsterSC_2019__ERR589534__bin.45,ForsterSC_2019__ERR589585__bin.21,ForsterSC_2019__SRR3993040__bin.28,HansenLBS_2018__SID5427-2__bin.57,HansenLBS_2018__SID5427-3__bin.27,HansenLBS_2018__SID5427-4__bin.47,HansenLBS_2018__SID5444-2__bin.20,HansenLBS_2018__SID5458-4__bin.46,HeQ_2017__SZAXPI029549-142__bin.32,JieZ_2017__SAMEA104142084__bin.64,JieZ_2017__SAMEA104142085__bin.32,JieZ_2017__SAMEA104142102__bin.9,JieZ_2017__SAMEA104142137__bin.64,JieZ_2017__SAMEA104142146__bin.42,JieZ_2017__SAMEA104142199__bin.10,JieZ_2017__SAMEA104142259__bin.38,JieZ_2017__SAMEA104142263__bin.12,JieZ_2017__SAMEA104142305__bin.36,JieZ_2017__SAMEA104142321__bin.22,JieZ_2017__SAMEA104142437__bin.44,KimCY_2020__KIJ_genome_10569,KimCY_2020__KIJ_genome_11351,KimCY_2020__KIJ_genome_11574,KimCY_2020__KIJ_genome_1164,KimCY_2020__KIJ_genome_13042,KimCY_2020__KIJ_genome_13108,KimCY_2020__KIJ_genome_13390,KimCY_2020__KIJ_genome_14511,KimCY_2020__KIJ_genome_14531,KimCY_2020__KIJ_genome_14803,KimCY_2020__KIJ_genome_15205,KimCY_2020__KIJ_genome_16079,KimCY_2020__KIJ_genome_16480,KimCY_2020__KIJ_genome_17204,KimCY_2020__KIJ_genome_17994,KimCY_2020__KIJ_genome_18483,KimCY_2020__KIJ_genome_19453,KimCY_2020__KIJ_genome_19601,KimCY_2020__KIJ_genome_22290,KimCY_2020__KIJ_genome_24013,KimCY_2020__KIJ_genome_26228,KimCY_2020__KIJ_genome_26654,KimCY_2020__KIJ_genome_26889,KimCY_2020__KIJ_genome_27667,KimCY_2020__KIJ_genome_28457,KimCY_2020__KIJ_genome_28806,KimCY_2020__KIJ_genome_28976,KimCY_2020__KIJ_genome_459,KimCY_2020__KIJ_genome_4837,KimCY_2020__KIJ_genome_8225,KimCY_2020__KIJ_genome_9020,LiuW_2016__SRR3992984__bin.77,NayfachS_2019__ERS473122__bin.50,NayfachS_2019__ERS537192__bin.53,NayfachS_2019__ERS537210__bin.4,NayfachS_2019__ERS537215__bin.57,NayfachS_2019__ERS537226__bin.56,NayfachS_2019__ERS537253__bin.38,NayfachS_2019__ERS537258__bin.45,NayfachS_2019__ERS537296__bin.102,NayfachS_2019__ERS537298__bin.13,NayfachS_2019__ERS537300__bin.38,NayfachS_2019__ERS537303__bin.109,NayfachS_2019__ERS537337__bin.7,NayfachS_2019__ERS537338__bin.94,NayfachS_2019__ERS537344__bin.40,NayfachS_2019__SRS476196__bin.4,NayfachS_2019__SRS476209__bin.6,NayfachS_2020__GEM_3300029128__bin.14,NayfachS_2020__GEM_3300029210__bin.9,NayfachS_2020__GEM_3300029212__bin.9,QinN_2014__LD-35__bin.29,VogtmannE_2016__MMRS92727331ST-27-0-0__bin.24,WenC_2017__N253__bin.27,WenC_2017__N286__bin.50,WenC_2017__N316__bin.26,WirbelJ_2018__CCMD51154251ST-11-0__bin.47,WirbelJ_2018__MMPU84450604ST__bin.30,WirbelJ_2018__MMPU99077057ST__bin.39,XieH_2016__YSZC12003_36390__bin.14,YuJ_2015__SZAXPI015233-19__bin.32,ZellerG_2014__MMPU84450604ST__bin.10,ZellerG_2014__MMPU99077057ST__bin.64	GCA_000478885,GCA_003340305,GCA_003340325,GCA_003428235,GCA_003428485,GCA_003726015	CM_tanzania_TB_DAR__83815_31__bin.131	kSGB	Species	k__Bacteria|p__Actinobacteria|c__Coriobacteriia|o__Eggerthellales|f__Eggerthellaceae|g__Adlercreutzia|s__Adlercreutzia_equolifaciens|t__SGB14798	2|201174|84998|1643822|1643826|447020|446660	6	k__Bacteria|p__Actinobacteria|c__Coriobacteriia|o__Eggerthellales|f__Eggerthellaceae|g__Adlercreutzia|s__Adlercreutzia_equolifaciens:6	2|201174|84998|1643822|1643826|447020|446660:6
SGB	14799	2	0	CM_tanzania_TB_DAR__83709_31__bin.3,RaymondF_2016__P2E0__bin.5	-	RaymondF_2016__P2E0__bin.5	uSGB	Genus	k__Bacteria|p__Actinobacteria|c__Coriobacteriia|o__Eggerthellales|f__Eggerthellaceae|g__Adlercreutzia|s__Adlercreutzia_SGB14799|t__SGB14799	2|201174|84998|1643822|1643826|447020|	17	k__Bacteria|p__Actinobacteria|c__Coriobacteriia|o__Eggerthellales|f__Eggerthellaceae|g__Adlercreutzia:16,k__Bacteria|p__Actinobacteria|c__Coriobacteriia|o__Eggerthellales|f__Eggerthellaceae|g__Enterorhabdus:1	2|201174|84998|1643822|1643826|447020:16,2|201174|84998|1643822|1643826|580024:1
SGB	14800	4	0	AlmeidaA_2019__ERR688518__bin.5,AlmeidaA_2019__SRR4481809__bin.18,FengQ_2015__SID31549__bin.69,NayfachS_2019__ERS608579__bin.33	-	FengQ_2015__SID31549__bin.69	uSGB	Genus	k__Bacteria|p__Actinobacteria|c__Coriobacteriia|o__Eggerthellales|f__Eggerthellaceae|g__Adlercreutzia|s__Adlercreutzia_SGB14800|t__SGB14800	2|201174|84998|1643822|1643826|447020|	17	k__Bacteria|p__Actinobacteria|c__Coriobacteriia|o__Eggerthellales|f__Eggerthellaceae|g__Adlercreutzia:16,k__Bacteria|p__Actinobacteria|c__Coriobacteriia|o__Eggerthellales|f__Eggerthellaceae|g__Enterorhabdus:1	2|201174|84998|1643822|1643826|447020:16,2|201174|84998|1643822|1643826|580024:1
SGB	14801	1	0	CosteaPI_2017__scavenger-11-0-0__bin.39	-	CosteaPI_2017__scavenger-11-0-0__bin.39	uSGB	Genus	k__Bacteria|p__Actinobacteria|c__Coriobacteriia|o__Eggerthellales|f__Eggerthellaceae|g__Adlercreutzia|s__Adlercreutzia_SGB14801|t__SGB14801	2|201174|84998|1643822|1643826|447020|	17	k__Bacteria|p__Actinobacteria|c__Coriobacteriia|o__Eggerthellales|f__Eggerthellaceae|g__Adlercreutzia:16,k__Bacteria|p__Actinobacteria|c__Coriobacteriia|o__Eggerthellales|f__Eggerthellaceae|g__Enterorhabdus:1	2|201174|84998|1643822|1643826|447020:16,2|201174|84998|1643822|1643826|580024:1
SGB	14802	21	3	BerryD_2014__Gp0115682__bin.29,CM_sokol_trypto__ABX_CTRL_01_SI__bin.16,CM_sokol_trypto__DAB_COOF_58_CA__bin.2,KimMS_2018__SAMEA104188564__bin.42,KimMS_2018__SAMEA104188566__bin.53,KimMS_2018__SAMEA104188567__bin.17,KimMS_2018__SAMEA104188568__bin.61,KimMS_2018__SAMEA104188569__bin.38,KimMS_2018__SAMEA104188576__bin.46,KimMS_2018__SAMEA104188578__bin.30,KimMS_2018__SAMEA104188585__bin.58,XiaoL_2015__SAMEA3134522__bin.46,XiaoL_2015__SAMEA3134523__bin.33,XiaoL_2015__SAMEA3134524__bin.53,XiaoL_2015__SAMEA3134525__bin.36,XiaoL_2015__SAMEA3134530__bin.43,XiaoL_2015__SAMEA3134535__bin.74,XiaoL_2015__SAMEA3134538__bin.128,XiaoL_2015__SAMEA3134539__bin.43,XiaoL_2017__SAMEA3504080__bin.21,XiaoL_2017__SAMEA3504096__bin.23	GCA_000403355,GCA_004801615,GCA_009917565	KimMS_2018__SAMEA104188568__bin.61	kSGB	Species	k__Bacteria|p__Actinobacteria|c__Coriobacteriia|o__Eggerthellales|f__Eggerthellaceae|g__Adlercreutzia|s__Adlercreutzia_caecimuris|t__SGB14802	2|201174|84998|1643822|1643826|447020|671266	3	k__Bacteria|p__Actinobacteria|c__Coriobacteriia|o__Eggerthellales|f__Eggerthellaceae|g__Adlercreutzia|s__Adlercreutzia_caecimuris:3	2|201174|84998|1643822|1643826|447020|671266:3
SGB	14803	7	1	CM_tanzania_TB_DAR__83709_31__bin.20,CM_tanzania_TB_DAR__83729_31__bin.27,CM_tanzania_TB_DAR__83816_31__bin.71,CM_tanzania_TB_DAR__83858_31__bin.2,KarlssonFH_2013__S432__bin.3,LiJ_2014__V1.FI05__bin.47,ViscontiA_2019__SID104135__bin.42	GCA_002899715	ViscontiA_2019__SID104135__bin.42	kSGB	Species	k__Bacteria|p__Actinobacteria|c__Coriobacteriia|o__Eggerthellales|f__Eggerthellaceae|g__Enteroscipio|s__Enteroscipio_rubneri|t__SGB14803	2|201174|84998|1643822|1643826|2126006|2070686	1	k__Bacteria|p__Actinobacteria|c__Coriobacteriia|o__Eggerthellales|f__Eggerthellaceae|g__Enteroscipio|s__Enteroscipio_rubneri:1	2|201174|84998|1643822|1643826|2126006|2070686:1
SGB	14804	4	1	CM_guinea2__GUI_70108__bin.29,GCA_900551165,HeQ_2017__RSZAXPI003099-133__bin.6,KarlssonFH_2013__S472__bin.7	GCA_003340345	GCA_003340345	kSGB	Species	k__Bacteria|p__Actinobacteria|c__Coriobacteriia|o__Eggerthellales|f__Eggerthellaceae|g__Paraeggerthella|s__Paraeggerthella_hongkongensis|t__SGB14804	2|201174|84998|1643822|1643826|651554|230658	1	k__Bacteria|p__Actinobacteria|c__Coriobacteriia|o__Eggerthellales|f__Eggerthellaceae|g__Paraeggerthella|s__Paraeggerthella_hongkongensis:1	2|201174|84998|1643822|1643826|651554|230658:1
SGB	14805	23	4	CostaYAO_2020__CBJMC01400__metabat2_low_PE.024,CostaYAO_2020__DSLFC04101__metabat2_high_PE.010,CostaYAO_2020__DSLFI04101__metabat2_high_PE.012,CostaYAO_2020__DSLMC04102__metabat2_low_PE.041,CostaYAO_2020__DSLMC04103__metabat2_high_PE.031,CostaYAO_2020__DSTMR04002__maxbin2_low_prob.018,CostaYAO_2020__HHCFC01400__metabat2_high_PE.041,CostaYAO_2020__HHCFC02800__metabat2_low_PE.001,CostaYAO_2020__LHCFI01400__metabat2_low_PE.013,CostaYAO_2020__LHCFR01400__metabat2_high_PE.020,CostaYAO_2020__MHCFR00700__metabat2_low_PE.040,CostaYAO_2020__NBJMR02800__metabat2_low_PE.006,FengQ_2015__SID530373__bin.59,GCA_002159935,GlendinningL_2020__mag_11413_24_idba__bin.87,GlendinningL_2020__mag_11413_2_idba__bin.20,KimCY_2020__KIJ_genome_19164,KimCY_2020__KIJ_genome_21555,ViscontiA_2019__SID866225__bin.35,XieH_2016__YSZC12003_36052__bin.86,XieH_2016__YSZC12003_37179__bin.43,YoungblutND_2020__NHCFR01400__maxbin2_low_prob.011,ZellerG_2014__CCIS76845094ST-20-0__bin.9	GCA_002899695,GCA_900044025,GCA_904384155,GCA_904388425	CostaYAO_2020__HHCFC01400__metabat2_high_PE.041	kSGB	Species	k__Bacteria|p__Actinobacteria|c__Coriobacteriia|o__Eggerthellales|f__Eggerthellaceae|g__Gordonibacter|s__Gordonibacter_sp_An232A|t__SGB14805	2|201174|84998|1643822|1643826|644652|1965593	4	k__Bacteria|p__Actinobacteria|c__Coriobacteriia|o__Eggerthellales|f__Eggerthellaceae|g__Gordonibacter|s__Gordonibacter_sp_An232A:2,k__Bacteria|p__Actinobacteria|c__Coriobacteriia|o__Eggerthellales|f__Eggerthellaceae|g__Rubneribacter|s__Rubneribacter_badeniensis:1,k__Bacteria|p__Actinobacteria|c__Coriobacteriia|o__Coriobacteriales|f__Coriobacteriaceae|g__Coriobacteriaceae_unclassified|s__Coriobacteriaceae_bacterium_CHKCI002:1	2|201174|84998|1643822|1643826|644652|1965593:2,2|201174|84998|1643822|1643826|2126002|2070688:1,2|201174|84998|84999|84107||1780377:1
SGB	14806	0	1	-	GCA_002159915	GCA_002159915	kSGB	Species	k__Bacteria|p__Actinobacteria|c__Coriobacteriia|o__Eggerthellales|f__Eggerthellaceae|g__Gordonibacter|s__Gordonibacter_sp_An230|t__SGB14806	2|201174|84998|1643822|1643826|644652|1965592	1	k__Bacteria|p__Actinobacteria|c__Coriobacteriia|o__Eggerthellales|f__Eggerthellaceae|g__Gordonibacter|s__Gordonibacter_sp_An230:1	2|201174|84998|1643822|1643826|644652|1965592:1
SGB	14807	42	3	CM_Neuroblastoma__NB_PZ19_E1__bin.58,CM_guinea2__GUI_140120__bin.112,CM_guinea2__GUI_140409__bin.7,CM_guinea2__GUI_200413__bin.81,CM_guinea2__GUI_200508__bin.51,CM_guinea2__GUI_70105__bin.129,CM_guinea2__GUI_70108__bin.66,CM_guinea2__GUI_80321__bin.35,CM_guinea__GUI_0140117__bin.26,CM_guinea__GUI_0140119__bin.17,CM_guinea__GUI_0140307__bin.36,CM_tanzania_TB_DAR__83369_31__bin.64,CM_tanzania_TB_DAR__83378_31__bin.75,CM_tanzania_TB_DAR__83405_31__bin.35,CM_tanzania_TB_DAR__83428_31__bin.21,CM_tanzania_TB_DAR__83484_31__bin.44,CM_tanzania_TB_DAR__83497_31__bin.29,CM_tanzania_TB_DAR__83549_31__bin.55,CM_tanzania_TB_DAR__83668_31__bin.47,CM_tanzania_TB_DAR__83701_31__bin.17,CM_tanzania_TB_DAR__83709_31__bin.45,CM_tanzania_TB_DAR__83771_31__bin.89,CM_tanzania_TB_DAR__83819_31__bin.60,CM_tanzania_TB_DAR__83930_31__bin.1,CM_tanzania_TB_DAR__83943_31__bin.51,CM_tanzania_TB_DAR__83985_31__bin.41,CM_tanzania_TB_DAR__83991_31__bin.88,CM_tanzania_TB_DAR__83994_31__bin.38,KarlssonFH_2013__S312__bin.68,KimCY_2020__KIJ_genome_13254,KimCY_2020__KIJ_genome_15642,KimCY_2020__KIJ_genome_22969,KimCY_2020__KIJ_genome_27448,KimCY_2020__KIJ_genome_27528,KimCY_2020__KIJ_genome_27677,KimCY_2020__KIJ_genome_28448,KimCY_2020__KIJ_genome_28843,KimCY_2020__KIJ_genome_3126,KimCY_2020__KIJ_genome_5664,KimCY_2020__KIJ_genome_6848,LiuW_2016__SRR3992985__bin.22,XieH_2016__YSZC12003_36694__bin.10	GCA_000210055,GCA_003340385,GCA_009678145	GCA_003340385	kSGB	Species	k__Bacteria|p__Actinobacteria|c__Coriobacteriia|o__Eggerthellales|f__Eggerthellaceae|g__Gordonibacter|s__Gordonibacter_pamelaeae|t__SGB14807	2|201174|84998|1643822|1643826|644652|471189	3	k__Bacteria|p__Actinobacteria|c__Coriobacteriia|o__Eggerthellales|f__Eggerthellaceae|g__Gordonibacter|s__Gordonibacter_pamelaeae:3	2|201174|84998|1643822|1643826|644652|471189:3
SGB	14808	21	7	AsnicarF_2020__1462__bin.51,CM_Neuroblastoma__NB_PZ4_T2_2__bin.6,CM_argentina__ARG_M5__bin.61,CM_tanzania_TB_DAR__83408_31__bin.16,CM_tanzania_TB_DAR__83443_31__bin.61,CM_tanzania_TB_DAR__83461_31__bin.51,CM_tanzania_TB_DAR__83953_31__bin.32,CostaYAO_2020__HHCFC01400__metabat2_low_PE.042,CostaYAO_2020__LHCFC01400__metabat2_low_PE.054,FengQ_2015__SID31021__bin.36,FengQ_2015__SID530364__bin.2,GlendinningL_2020__mag_11413_min2k__bin.76,KarlssonFH_2013__S317__bin.102,KimCY_2020__KIJ_genome_3900,KimCY_2020__KIJ_genome_7655,LoombaR_2017__SID5639_uuc__bin.13,NayfachS_2020__GEM_3300029848__bin.8,ShaoY_2019__b0d90ca4-7ae6-11e9-a106-68b59976a384__bin.46,ViscontiA_2019__SID748849__bin.26,WampachL_2018__M_C120__bin.31,XieH_2016__YSZC12003_37133__bin.12	GCA_002159895,GCA_003788975,GCA_003788985,GCA_009678195,GCA_009755015,GCA_900199375,GCA_904399385	GlendinningL_2020__mag_11413_min2k__bin.76	kSGB	Species	k__Bacteria|p__Actinobacteria|c__Coriobacteriia|o__Eggerthellales|f__Eggerthellaceae|g__Gordonibacter|s__Gordonibacter_urolithinfaciens|t__SGB14808	2|201174|84998|1643822|1643826|644652|1335613	7	k__Bacteria|p__Actinobacteria|c__Coriobacteriia|o__Eggerthellales|f__Eggerthellaceae|g__Gordonibacter|s__Gordonibacter_urolithinfaciens:7	2|201174|84998|1643822|1643826|644652|1335613:7
SGB	14809	509	34	AlmeidaA_2019__DRR042352__bin.26,AlmeidaA_2019__ERR1190626__bin.42,AlmeidaA_2019__ERR1578679__bin.17,AlmeidaA_2019__ERR1620283__bin.41,AlmeidaA_2019__ERR2013564__bin.28,AlmeidaA_2019__ERR589448__bin.42,AlmeidaA_2019__ERR589562__bin.13,AlmeidaA_2019__ERR970291__bin.1,AlmeidaA_2019__ERR970293__bin.1,AlmeidaA_2019__ERR970294__bin.1,AlmeidaA_2019__SRR1779135__bin.6,AlmeidaA_2019__SRR2047825__bin.39,AlmeidaA_2019__SRR2047828__bin.5,AlmeidaA_2019__SRR2912801__bin.39,AlmeidaA_2019__SRR3737007__bin.8,AlmeidaA_2019__SRR3737029__bin.33,AlmeidaA_2019__SRR4305351__bin.2,AlmeidaA_2019__SRR4305400__bin.3,AlmeidaA_2019__SRR4423579__bin.22,AlmeidaA_2019__SRR4423633__bin.40,AlmeidaA_2019__SRR4423656__bin.39,AlmeidaA_2019__SRR4423704__bin.6,AlmeidaA_2019__SRR4451535__bin.28,AlmeidaA_2019__SRR4451615__bin.63,AlmeidaA_2019__SRR4481725__bin.12,AlmeidaA_2019__SRR4481807__bin.65,AlmeidaA_2019__SRR4481813__bin.4,AlmeidaA_2019__SRR5050585__bin.2,AlmeidaA_2019__SRR5056757__bin.96,AlmeidaA_2019__SRR5056774__bin.95,AlmeidaA_2019__SRR5056875__bin.62,AlmeidaA_2019__SRR5056901__bin.15,AlmeidaA_2019__SRR5056931__bin.60,AlmeidaA_2019__SRR5056937__bin.37,AlmeidaA_2019__SRR5057015__bin.39,AlmeidaA_2019__SRR5057094__bin.23,AlmeidaA_2019__SRR5057096__bin.69,AlmeidaA_2019__SRR5057100__bin.19,AlmeidaA_2019__SRR5058926__bin.25,AlmeidaA_2019__SRR5127589__bin.6,AlmeidaA_2019__SRR5963146__bin.24,AlmeidaA_2019__SRR5963240__bin.15,AlmeidaA_2019__SRR6028614__bin.16,AlmeidaA_2019__SRR6257462__bin.7,AlmeidaA_2019__SRR6257466__bin.12,AlmeidaA_2019__SRR6257467__bin.13,Arumugam__Diet1_k21-141.Full_bin.vamb512.170,Arumugam__Diet1_k21-99.Full_bin.vamb512.170,Arumugam__Diet2_k21-141.Full_bin.vamb768.205,Arumugam__Diet2_k21-141.HFa_bin.vamb768.205,Arumugam__Diet2_k21-141.HP_bin.vamb768.205,Arumugam__Diet2_k21-99.Full_bin.vamb384.90,Arumugam__Diet2_k21-99.Full_bin.vamb768.205,Arumugam__Diet2_k21-99.HFi_bin.vamb512.109,Arumugam__Diet2_k21-99.SF_bin.vamb768.205,AsnicarF_2020__1085__bin.69,AsnicarF_2020__1128__bin.1,AsnicarF_2020__1493__bin.41,AsnicarF_2020__216__bin.14,AsnicarF_2020__365__bin.91,AsnicarF_2020__520__bin.81,AsnicarF_2020__590__bin.69,AsnicarF_2020__66__bin.24,AsnicarF_2020__794__bin.6,AsnicarF_2020__80__bin.31,BackhedF_2015__SID130_M__bin.6,BackhedF_2015__SID18_4M__bin.6,BackhedF_2015__SID326_4M__bin.7,BackhedF_2015__SID367_4M__bin.4,BackhedF_2015__SID377_12M__bin.18,BackhedF_2015__SID507_12M__bin.23,BackhedF_2015__SID526_12M__bin.27,BackhedF_2015__SID608_B__bin.9,BackhedF_2015__SID624_B__bin.5,BackhedF_2015__SID82_12M__bin.8,BackhedF_2015__SID82_4M__bin.10,BackhedF_2015__SID87_12M__bin.5,BackhedF_2015__SID9_12M__bin.23,CM_Neuroblastoma__NB_CTR15__bin.14,CM_Neuroblastoma__NB_CTR29__bin.65,CM_Neuroblastoma__NB_CTR40__bin.16,CM_Neuroblastoma__NB_CTR54__bin.43,CM_Neuroblastoma__NB_CTR55__bin.8,CM_Neuroblastoma__NB_CTR60__bin.60,CM_Neuroblastoma__NB_CTR61__bin.203,CM_Neuroblastoma__NB_CTR6__bin.11,CM_Neuroblastoma__NB_CTR81__bin.28,CM_Neuroblastoma__NB_CTR82__bin.25,CM_Neuroblastoma__NB_M_CTR5__bin.44,CM_Neuroblastoma__NB_M_PZ13__bin.46,CM_Neuroblastoma__NB_M_PZ17__bin.26,CM_Neuroblastoma__NB_PZ11_T2_1__bin.39,CM_Neuroblastoma__NB_PZ16_E1__bin.15,CM_Neuroblastoma__NB_PZ16_T1_1__bin.15,CM_Neuroblastoma__NB_PZ20_E1__bin.21,CM_Neuroblastoma__NB_PZ22_E1__bin.43,CM_Neuroblastoma__NB_PZ3_E2__bin.40,CM_Neuroblastoma__NB_PZ4_T2_2__bin.33,CM_Neuroblastoma__NB_PZ9_T1_1__bin.3,CM_caritro2__CA_C10019IS2329FE_T7M18__bin.1,CM_caritro2__CA_C10052IS2919FE_T7M18__bin.5,CM_colombia__COL_4BH__bin.19,CM_guinea2__GUI_140120__bin.111,CM_guinea2__GUI_200413__bin.20,CM_guinea2__GUI_200508__bin.10,CM_guinea2__GUI_70108__bin.39,CM_guinea2__GUI_70114__bin.3,CM_guinea2__GUI_80321__bin.12,CM_guinea2__GUI_80401__bin.17,CM_guinea__GUI_0080103__bin.49,CM_guinea__GUI_0140119__bin.50,CM_guinea__GUI_0210107__bin.34,CM_tanzania_TB_DAR__80054_31__bin.60,CM_tanzania_TB_DAR__80146_31__bin.6,CM_tanzania_TB_DAR__80154_31__bin.46,CM_tanzania_TB_DAR__80155_31__bin.29,CM_tanzania_TB_DAR__80182_31__bin.47,CM_tanzania_TB_DAR__80316_31__bin.10,CM_tanzania_TB_DAR__83237_31__bin.83,CM_tanzania_TB_DAR__83369_31__bin.32,CM_tanzania_TB_DAR__83392_31__bin.20,CM_tanzania_TB_DAR__83428_31__bin.128,CM_tanzania_TB_DAR__83430_31__bin.3,CM_tanzania_TB_DAR__83433_31__bin.137,CM_tanzania_TB_DAR__83461_31__bin.69,CM_tanzania_TB_DAR__83484_31__bin.12,CM_tanzania_TB_DAR__83488_31__bin.72,CM_tanzania_TB_DAR__83497_31__bin.93,CM_tanzania_TB_DAR__83541_31__bin.26,CM_tanzania_TB_DAR__83545_31__bin.35,CM_tanzania_TB_DAR__83557_31__bin.55,CM_tanzania_TB_DAR__83560_31__bin.23,CM_tanzania_TB_DAR__83575_31__bin.135,CM_tanzania_TB_DAR__83587_31__bin.107,CM_tanzania_TB_DAR__83599_31__bin.39,CM_tanzania_TB_DAR__83667_31__bin.35,CM_tanzania_TB_DAR__83668_31__bin.95,CM_tanzania_TB_DAR__83686_31__bin.62,CM_tanzania_TB_DAR__83701_31__bin.24,CM_tanzania_TB_DAR__83709_31__bin.42,CM_tanzania_TB_DAR__83716_31__bin.66,CM_tanzania_TB_DAR__83729_31__bin.13,CM_tanzania_TB_DAR__83771_31__bin.94,CM_tanzania_TB_DAR__83788_31__bin.40,CM_tanzania_TB_DAR__83790_31__bin.7,CM_tanzania_TB_DAR__83805_31__bin.37,CM_tanzania_TB_DAR__83811_31__bin.53,CM_tanzania_TB_DAR__83814_31__bin.60,CM_tanzania_TB_DAR__83815_31__bin.132,CM_tanzania_TB_DAR__83816_31__bin.84,CM_tanzania_TB_DAR__83821_31__bin.86,CM_tanzania_TB_DAR__83828_31__bin.53,CM_tanzania_TB_DAR__83930_31__bin.22,CM_tanzania_TB_DAR__83943_31__bin.63,CM_tanzania_TB_DAR__83946_31__bin.43,CM_tanzania_TB_DAR__83953_31__bin.3,CM_tanzania_TB_DAR__83970_31__bin.26,CM_tanzania_TB_DAR__83983_31__bin.32,CM_tanzania_TB_DAR__83984_31__bin.38,CM_tanzania_TB_DAR__83991_31__bin.74,CM_tanzania_TB_DAR__84000_31__bin.2,ChengpingW_2017__AS28raw__bin.4,ChuDM_2017__NCS-039-Stool-infant_microbiome__bin.8,CosteaPI_2017__daisy-11-388-0__bin.7,CosteaPI_2017__donald4-11-7-0__bin.47,FengQ_2015__SID31256__bin.16,FengQ_2015__SID31343__bin.9,FengQ_2015__SID31360__bin.5,FengQ_2015__SID31450__bin.19,FengQ_2015__SID31501__bin.29,FengQ_2015__SID31557__bin.47,FengQ_2015__SID31711__bin.6,FengQ_2015__SID31723__bin.33,FengQ_2015__SID31870__bin.44,FengQ_2015__SID530039__bin.24,FengQ_2015__SID530074__bin.40,FengQ_2015__SID530168__bin.40,FengQ_2015__SID530251__bin.28,FengQ_2015__SID530368__bin.8,ForsterSC_2019__DRR042394__bin.59,ForsterSC_2019__SRR4444859__bin.8,ForsterSC_2019__SRR5056743__bin.60,ForsterSC_2019__SRR5057065__bin.33,GeversD_2014__SKBSTL008__bin.34,GeversD_2014__SKBSTL036__bin.26,HanniganGD_2017__MG100132__bin.2,HansenLBS_2018__SID5444-2__bin.5,HeQ_2017__RSZAXPI003080-114__bin.26,HeQ_2017__SZAXPI029463-136__bin.25,HeQ_2017__SZAXPI029495-96__bin.27,HeQ_2017__SZAXPI029544-123__bin.15,HeQ_2017__SZAXPI029564-74__bin.27,HeQ_2017__SZAXPI029577-94__bin.10,IjazUZ_2017__S101_a_WGS__bin.4,IjazUZ_2017__S149_a_WGS__bin.7,IjazUZ_2017__S150_a_WGS__bin.12,IjazUZ_2017__S151_a_WGS__bin.17,IjazUZ_2017__S152_a_WGS__bin.9,IjazUZ_2017__S45_a_WGS__bin.7,IjazUZ_2017__S56_a_WGS__bin.2,IjazUZ_2017__S64_a_WGS__bin.8,JieZ_2017__SAMEA104142089__bin.48,JieZ_2017__SAMEA104142105__bin.28,JieZ_2017__SAMEA104142106__bin.27,JieZ_2017__SAMEA104142111__bin.24,JieZ_2017__SAMEA104142151__bin.3,JieZ_2017__SAMEA104142157__bin.56,JieZ_2017__SAMEA104142161__bin.21,JieZ_2017__SAMEA104142189__bin.3,JieZ_2017__SAMEA104142191__bin.9,JieZ_2017__SAMEA104142195__bin.13,JieZ_2017__SAMEA104142241__bin.12,JieZ_2017__SAMEA104142253__bin.61,JieZ_2017__SAMEA104142280__bin.44,JieZ_2017__SAMEA104142287__bin.71,JieZ_2017__SAMEA104142289__bin.1,JieZ_2017__SAMEA104142294__bin.15,JieZ_2017__SAMEA104142297__bin.9,JieZ_2017__SAMEA104142307__bin.29,JieZ_2017__SAMEA104142315__bin.33,JieZ_2017__SAMEA104142435__bin.10,KarlssonFH_2013__S317__bin.51,KarlssonFH_2013__S372__bin.8,KeohaneDM_2020__Travel037__bin.34,KimCY_2020__KIJ_genome_10220,KimCY_2020__KIJ_genome_11457,KimCY_2020__KIJ_genome_11562,KimCY_2020__KIJ_genome_11681,KimCY_2020__KIJ_genome_12722,KimCY_2020__KIJ_genome_13144,KimCY_2020__KIJ_genome_13553,KimCY_2020__KIJ_genome_13762,KimCY_2020__KIJ_genome_13791,KimCY_2020__KIJ_genome_14170,KimCY_2020__KIJ_genome_14477,KimCY_2020__KIJ_genome_14686,KimCY_2020__KIJ_genome_15503,KimCY_2020__KIJ_genome_15860,KimCY_2020__KIJ_genome_16192,KimCY_2020__KIJ_genome_16764,KimCY_2020__KIJ_genome_17378,KimCY_2020__KIJ_genome_17960,KimCY_2020__KIJ_genome_18181,KimCY_2020__KIJ_genome_18258,KimCY_2020__KIJ_genome_18567,KimCY_2020__KIJ_genome_18953,KimCY_2020__KIJ_genome_18993,KimCY_2020__KIJ_genome_19475,KimCY_2020__KIJ_genome_20047,KimCY_2020__KIJ_genome_21872,KimCY_2020__KIJ_genome_21905,KimCY_2020__KIJ_genome_22194,KimCY_2020__KIJ_genome_22300,KimCY_2020__KIJ_genome_22491,KimCY_2020__KIJ_genome_22566,KimCY_2020__KIJ_genome_23748,KimCY_2020__KIJ_genome_23798,KimCY_2020__KIJ_genome_23849,KimCY_2020__KIJ_genome_24495,KimCY_2020__KIJ_genome_2470,KimCY_2020__KIJ_genome_25122,KimCY_2020__KIJ_genome_25689,KimCY_2020__KIJ_genome_25784,KimCY_2020__KIJ_genome_26241,KimCY_2020__KIJ_genome_26831,KimCY_2020__KIJ_genome_27531,KimCY_2020__KIJ_genome_27589,KimCY_2020__KIJ_genome_2762,KimCY_2020__KIJ_genome_27722,KimCY_2020__KIJ_genome_28043,KimCY_2020__KIJ_genome_388,KimCY_2020__KIJ_genome_480,KimCY_2020__KIJ_genome_5361,KimCY_2020__KIJ_genome_5824,KimCY_2020__KIJ_genome_6414,KimCY_2020__KIJ_genome_6478,KimCY_2020__KIJ_genome_6525,KimCY_2020__KIJ_genome_699,KimCY_2020__KIJ_genome_7367,KimCY_2020__KIJ_genome_7370,KimCY_2020__KIJ_genome_8010,KimCY_2020__KIJ_genome_808,KimCY_2020__KIJ_genome_8107,KimCY_2020__KIJ_genome_8404,KimCY_2020__KIJ_genome_873,KimCY_2020__KIJ_genome_8811,KimCY_2020__KIJ_genome_9596,KimCY_2020__KIJ_genome_9869,KosticAD_2015__PRJNA231909.3109945__bin.6,LeskerTR_2019__A4Felicia03__bin.2,LiJ_2014__V1.FI08__bin.5,LiJ_2014__V1.FI29__bin.12,LiJ_2017__H2F514923__bin.29,LiJ_2017__H2M513937__bin.49,LiJ_2017__H3M518112__bin.18,LiuW_2016__SRR3992985__bin.14,LokmerA_2019__SAMEA4719816__bin.20,LomanNJ_2013__OBK1196__bin.9,LomanNJ_2013__OBK3185__bin.15,LoombaR_2017__SID0005_aaf__bin.2,LoombaR_2017__SID1048_bav__bin.30,LoombaR_2017__SID5639_uuc__bin.38,LuW_2019__S_7G1__bin.301,LuW_2019__S_7G25__bin.275,LuW_2019__S_7G5__bin.620,MehtaRS_2018__SID17353203_SF07__bin.3,NayfachS_2019__ERS235562__bin.26,NayfachS_2019__ERS473053__bin.6,NayfachS_2019__ERS473120__bin.4,NayfachS_2019__ERS473208__bin.24,NayfachS_2019__ERS473211__bin.7,NayfachS_2019__ERS473377__bin.8,NayfachS_2019__ERS473404__bin.10,NayfachS_2019__ERS473411__bin.3,NayfachS_2019__ERS473412__bin.25,NayfachS_2019__ERS473419__bin.31,NayfachS_2019__ERS537183__bin.55,NayfachS_2019__ERS537184__bin.17,NayfachS_2019__ERS537200__bin.41,NayfachS_2019__ERS537284__bin.9,NayfachS_2019__ERS537346__bin.18,NayfachS_2019__ERS537351__bin.38,NayfachS_2019__ERS608525__bin.3,NayfachS_2019__ERS608533__bin.44,NayfachS_2019__SRS1170706__bin.1,NayfachS_2019__SRS1170847__bin.29,NayfachS_2019__SRS1596853__bin.70,NayfachS_2019__SRS1719089__bin.1,NayfachS_2019__SRS1719313__bin.10,NayfachS_2019__SRS1719319__bin.2,NayfachS_2019__SRS1719418__bin.7,NayfachS_2019__SRS1719446__bin.12,NayfachS_2019__SRS1719447__bin.2,NayfachS_2019__SRS1719472__bin.10,NayfachS_2019__SRS1719554__bin.2,NayfachS_2019__SRS1735481__bin.3,NayfachS_2019__SRS1735485__bin.1,NayfachS_2019__SRS1735580__bin.6,NayfachS_2019__SRS1735605__bin.12,NayfachS_2019__SRS259507__bin.16,NayfachS_2019__SRS294989__bin.15,NayfachS_2019__SRS294994__bin.15,NayfachS_2019__SRS372565__bin.1,NayfachS_2019__SRS414273__bin.6,NayfachS_2019__SRS476327__bin.1,NayfachS_2020__GEM_3300029351__bin.10,NayfachS_2020__GEM_3300029406__bin.12,NayfachS_2020__GEM_3300029408__bin.7,NayfachS_2020__GEM_3300029562__bin.10,NayfachS_2020__GEM_3300029671__bin.8,NayfachS_2020__GEM_3300029676__bin.9,NayfachS_2020__GEM_3300029767__bin.8,OlmMR_2019__dasN1_023_000G1_maxbin2.maxbin.032,OlmMR_2019__dasN2_031_000G1_maxbin2.maxbin.012,OlmMR_2019__dasN2_035_000G1_concoct_34,OlmMR_2019__dasN2_070_036G1_maxbin2.maxbin.013,OlmMR_2019__dasN3_172_000G1_concoct_1,OlmMR_2019__dasN3_174_000G1_concoct_2,OlmMR_2019__dasN3_175_000G1_concoct_32,OlmMR_2019__dasN4_087_000G1_concoct_5,OlmMR_2019__dasN4_105_016G1_concoct_4,OlmMR_2019__dasN4_129_000G1_abawaca.45,OlmMR_2019__dasN4_141_000G1_concoct_1,OlmMR_2019__dasN4_170_000G1_concoct_16,OlmMR_2019__dasN5_216_000G1_concoct_31,OlmMR_2019__dasN5_232_000G1_maxbin2.maxbin.017,OlmMR_2019__dasS2_004_000G1_abawaca.119,PehrssonE_2016__SID01F_239__bin.11,QinJ_2012__CON-065__bin.17,QinJ_2012__DLF009__bin.23,QinN_2014__LD-35__bin.26,RaymondF_2016__P21E90__bin.40,RosshartSP_2019__TaconicGutShotgunGutMouse13__bin.19,RosshartSP_2019__TaconicGutShotgunGutMouse14__bin.11,SankaranarayananK_2015__CA37__bin.26,ShaoY_2019__SID6c4afab6-7ae6-11e9-a106-68b59976a384__bin.10,ShaoY_2019__SID6c9f42e2-7ae6-11e9-a106-68b59976a384__bin.9,ShaoY_2019__SID75b1dd36-7ae6-11e9-a106-68b59976a384__bin.4,ShaoY_2019__SID7687fc4a-7ae6-11e9-a106-68b59976a384__bin.10,ShaoY_2019__SID7b0aa40c-7ae6-11e9-a106-68b59976a384__bin.5,ShaoY_2019__SID7d808c60-7ae6-11e9-a106-68b59976a384__bin.6,ShaoY_2019__SID7e2ed00e-7ae6-11e9-a106-68b59976a384__bin.28,ShaoY_2019__SID7e7b116c-7ae6-11e9-a106-68b59976a384__bin.12,ShaoY_2019__SID7f2d179a-7ae6-11e9-a106-68b59976a384__bin.29,ShaoY_2019__SID7f7908ee-7ae6-11e9-a106-68b59976a384__bin.17,ShaoY_2019__SID8075b2e2-7ae6-11e9-a106-68b59976a384__bin.12,ShaoY_2019__SID80c01d32-7ae6-11e9-a106-68b59976a384__bin.16,ShaoY_2019__SID8383f34a-7ae6-11e9-a106-68b59976a384__bin.15,ShaoY_2019__SID8561e550-7ae6-11e9-a106-68b59976a384__bin.33,ShaoY_2019__SID865d378e-7ae6-11e9-a106-68b59976a384__bin.29,ShaoY_2019__SID86de29d4-7ae6-11e9-a106-68b59976a384__bin.11,ShaoY_2019__SID8a5b6acc-7ae6-11e9-a106-68b59976a384__bin.5,ShaoY_2019__SID8ade0f72-7ae6-11e9-a106-68b59976a384__bin.14,ShaoY_2019__SID8b79a950-7ae6-11e9-a106-68b59976a384__bin.12,ShaoY_2019__SID8ba936f2-7ae6-11e9-a106-68b59976a384__bin.16,ShaoY_2019__SID8bd8de52-7ae6-11e9-a106-68b59976a384__bin.17,ShaoY_2019__SID8e9fbf2a-7ae6-11e9-a106-68b59976a384__bin.12,ShaoY_2019__SID8ec02788-7ae6-11e9-a106-68b59976a384__bin.10,ShaoY_2019__SID8ed0548c-7ae6-11e9-a106-68b59976a384__bin.1,ShaoY_2019__SID92bd2782-7ae6-11e9-a106-68b59976a384__bin.3,ShaoY_2019__SID92d03ea8-7ae6-11e9-a106-68b59976a384__bin.8,ShaoY_2019__SID9479573a-7ae6-11e9-a106-68b59976a384__bin.3,ShaoY_2019__SID94fededc-7ae6-11e9-a106-68b59976a384__bin.3,ShaoY_2019__SID95da1b6e-7ae6-11e9-a106-68b59976a384__bin.36,ShaoY_2019__SID972c1cf6-7ae6-11e9-a106-68b59976a384__bin.2,ShaoY_2019__SID9c30d16a-7ae6-11e9-a106-68b59976a384__bin.1,ShaoY_2019__SID9f86b50a-7ae6-11e9-a106-68b59976a384__bin.2,ShaoY_2019__a2c0477c-7ae6-11e9-a106-68b59976a384__bin.8,ShaoY_2019__a2d69c2a-7ae6-11e9-a106-68b59976a384__bin.20,ShaoY_2019__a3870ed4-7ae6-11e9-a106-68b59976a384__bin.13,ShaoY_2019__a42b195c-7ae6-11e9-a106-68b59976a384__bin.4,ShaoY_2019__a51ffb70-7ae6-11e9-a106-68b59976a384__bin.15,ShaoY_2019__a6ae586a-7ae6-11e9-a106-68b59976a384__bin.22,ShaoY_2019__a858baa2-7ae6-11e9-a106-68b59976a384__bin.38,ShaoY_2019__ac4aff80-7ae6-11e9-a106-68b59976a384__bin.9,ShaoY_2019__adb9a45c-7ae6-11e9-a106-68b59976a384__bin.27,ShaoY_2019__b177d424-7ae6-11e9-a106-68b59976a384__bin.11,ShaoY_2019__b4e56180-7ae6-11e9-a106-68b59976a384__bin.10,ShaoY_2019__b4f2c7a8-7ae6-11e9-a106-68b59976a384__bin.15,ShaoY_2019__b53fabfe-7ae6-11e9-a106-68b59976a384__bin.12,ShaoY_2019__b78b38ce-7ae6-11e9-a106-68b59976a384__bin.9,ShaoY_2019__b7f21184-7ae6-11e9-a106-68b59976a384__bin.22,ShaoY_2019__b83f55ca-7ae6-11e9-a106-68b59976a384__bin.22,ShaoY_2019__bafbc302-7ae6-11e9-a106-68b59976a384__bin.18,ShaoY_2019__bb8a011c-7ae6-11e9-a106-68b59976a384__bin.13,ShaoY_2019__bd1f53b0-7ae6-11e9-a106-68b59976a384__bin.3,ShaoY_2019__be8023f6-7ae6-11e9-a106-68b59976a384__bin.4,ShaoY_2019__c3803fda-7ae6-11e9-a106-68b59976a384__bin.8,ShaoY_2019__c44f21b0-7ae6-11e9-a106-68b59976a384__bin.6,ShaoY_2019__cb1d35ea-7ae6-11e9-a106-68b59976a384__bin.17,ShaoY_2019__ce41bd7c-7ae6-11e9-a106-68b59976a384__bin.5,ShaoY_2019__d4734562-7ae6-11e9-a106-68b59976a384__bin.20,ShaoY_2019__dfd6046c-7ae6-11e9-a106-68b59976a384__bin.27,ShaoY_2019__e00f5f78-7ae6-11e9-a106-68b59976a384__bin.18,ShaoY_2019__e03a47a6-7ae6-11e9-a106-68b59976a384__bin.13,ShaoY_2019__e88c33c4-7ae6-11e9-a106-68b59976a384__bin.9,ShaoY_2019__e8dcbe2a-7ae6-11e9-a106-68b59976a384__bin.9,ShaoY_2019__e9056b0e-7ae6-11e9-a106-68b59976a384__bin.12,ShaoY_2019__ea6d78a6-7ae6-11e9-a106-68b59976a384__bin.9,ShaoY_2019__ebb7a1e6-7ae6-11e9-a106-68b59976a384__bin.22,ShaoY_2019__ec64450e-7ae6-11e9-a106-68b59976a384__bin.26,ShaoY_2019__f246a020-7ae6-11e9-a106-68b59976a384__bin.8,ShaoY_2019__f86cdcda-7ae6-11e9-a106-68b59976a384__bin.8,SharonG_2019__SAMEA5322245__bin.49,SharonG_2019__SAMEA5322247__bin.24,SharonG_2019__SAMEA5322249__bin.30,ThomasAM_2019__CRC_MR_SBJ61C_17__bin.18,ThomasAM_2019__CRC_MR_SBJ81H_17__bin.1,VatanenT_2016__G69157__bin.18,VatanenT_2016__G69209__bin.7,VatanenT_2016__G78697__bin.4,VatanenT_2016__G78748__bin.2,VatanenT_2016__G78852__bin.3,VatanenT_2016__G78865__bin.2,VatanenT_2016__G78866__bin.12,VatanenT_2016__G78891__bin.3,VatanenT_2016__G80158__bin.3,VatanenT_2016__G80345__bin.6,VatanenT_2016__G80462__bin.3,VatanenT_2016__G80478__bin.2,VatanenT_2016__G80558__bin.5,VatanenT_2016__G80565__bin.3,VincentC_2016__MM035.2__bin.2,VincentC_2016__MM055.4__bin.11,VincentC_2016__MM098.1__bin.13,VincentC_2016__MM098.3__bin.5,ViscontiA_2019__SID109274__bin.13,ViscontiA_2019__SID124963__bin.25,ViscontiA_2019__SID159390__bin.5,ViscontiA_2019__SID282329__bin.27,ViscontiA_2019__SID327407__bin.51,ViscontiA_2019__SID517136__bin.40,ViscontiA_2019__SID572534__bin.40,ViscontiA_2019__SID587381__bin.13,ViscontiA_2019__SID629969__bin.34,ViscontiA_2019__SID668617__bin.5,ViscontiA_2019__SID819389__bin.18,ViscontiA_2019__SID985175__bin.9,VogtmannE_2016__MMRS65945127ST-27-0-0__bin.36,WampachL_2018__M_C109__bin.4,WampachL_2018__M_C111__bin.10,WampachL_2018__M_C114__bin.24,WampachL_2018__M_C120__bin.43,WampachL_2018__V2_C106__bin.3,WampachL_2018__V2_C110__bin.18,WampachL_2018__V3_C105__bin.14,WampachL_2018__V3_C106__bin.3,WampachL_2018__V3_C112__bin.12,WampachL_2018__V3_C117__bin.7,WenC_2017__RA132__bin.19,WirbelJ_2018__CCMD17410933ST-11-0__bin.37,XieH_2016__YSZC12003_35712__bin.41,XieH_2016__YSZC12003_36007__bin.27,XieH_2016__YSZC12003_36694__bin.17,XieH_2016__YSZC12003_37179__bin.30,XieH_2016__YSZC12003_37189R1__bin.1,XieH_2016__YSZC12003_37190R1__bin.48,XieH_2016__YSZC12003_37283__bin.7,XieH_2016__YSZC12003_37399__bin.42,XieH_2016__YSZC12003_37400__bin.25,YuJ_2015__SZAXPI003412-1__bin.78,YuJ_2015__SZAXPI003425-1__bin.27,YuJ_2015__SZAXPI003434-7__bin.8,YuJ_2015__SZAXPI003437-3__bin.20,YuJ_2015__SZAXPI015246-34__bin.54,YuJ_2015__SZAXPI017465-43__bin.13,ZeeviD_2015__PNP_Main_251__bin.23,ZellerG_2014__CCIS24254057ST-4-0__bin.57,ZellerG_2014__CCIS44093303ST-4-0__bin.39	GCA_000024265,GCA_000185625,GCA_000191845,GCA_000763035,GCA_002148255,GCA_003339875,GCA_003339885,GCA_003339915,GCA_003339935,GCA_003340005,GCA_003340015,GCA_003340045,GCA_003340065,GCA_003340075,GCA_003340125,GCA_003340145,GCA_003340155,GCA_003340165,GCA_003340195,GCA_003340225,GCA_003340235,GCA_003340245,GCA_003340255,GCA_003340405,GCA_003340445,GCA_003340465,GCA_003438525,GCA_006351165,GCA_009755125,GCA_009755205,GCA_009755215,GCA_009875555,GCA_009875575,GCA_902167675	ShaoY_2019__c3803fda-7ae6-11e9-a106-68b59976a384__bin.8	kSGB	Species	k__Bacteria|p__Actinobacteria|c__Coriobacteriia|o__Eggerthellales|f__Eggerthellaceae|g__Eggerthella|s__Eggerthella_lenta|t__SGB14809	2|201174|84998|1643822|1643826|84111|84112	34	k__Bacteria|p__Actinobacteria|c__Coriobacteriia|o__Eggerthellales|f__Eggerthellaceae|g__Eggerthella|s__Eggerthella_lenta:30,k__Bacteria|p__Actinobacteria|c__Coriobacteriia|o__Eggerthellales|f__Eggerthellaceae|g__Eggerthella|s__Eggerthella_sp_1_3_56FAA:1,k__Bacteria|p__Actinobacteria|c__Coriobacteriia|o__Eggerthellales|f__Eggerthellaceae|g__Eggerthella|s__Eggerthella_sp_HGA1:1,k__Bacteria|p__Actinobacteria|c__Coriobacteriia|o__Eggerthellales|f__Eggerthellaceae|g__Eggerthella|s__Eggerthella_sp_BIOML_A5:1,k__Bacteria|p__Actinobacteria|c__Coriobacteriia|o__Eggerthellales|f__Eggerthellaceae|g__Eggerthella|s__Eggerthella_sp_BIOML_A4:1	2|201174|84998|1643822|1643826|84111|84112:30,2|201174|84998|1643822|1643826|84111|665943:1,2|201174|84998|1643822|1643826|84111|910311:1,2|201174|84998|1643822|1643826|84111|2584642:1,2|201174|84998|1643822|1643826|84111|2584641:1
SGB	14810	4	2	CM_guinea2__GUI_80321__bin.23,FengQ_2015__SID31766__bin.17,KimCY_2020__KIJ_genome_14621,KimCY_2020__KIJ_genome_26816	GCA_003339815,GCA_003725965	GCA_003725965	kSGB	Species	k__Bacteria|p__Actinobacteria|c__Coriobacteriia|o__Eggerthellales|f__Eggerthellaceae|g__Eggerthella|s__Eggerthella_sinensis|t__SGB14810	2|201174|84998|1643822|1643826|84111|242230	2	k__Bacteria|p__Actinobacteria|c__Coriobacteriia|o__Eggerthellales|f__Eggerthellaceae|g__Eggerthella|s__Eggerthella_sinensis:2	2|201174|84998|1643822|1643826|84111|242230:2
SGB	14811	0	1	-	GCA_000270285	GCA_000270285	kSGB	Species	k__Bacteria|p__Actinobacteria|c__Coriobacteriia|o__Eggerthellales|f__Eggerthellaceae|g__Eggerthella|s__Eggerthella_sp_YY7918|t__SGB14811	2|201174|84998|1643822|1643826|84111|502558	1	k__Bacteria|p__Actinobacteria|c__Coriobacteriia|o__Eggerthellales|f__Eggerthellaceae|g__Eggerthella|s__Eggerthella_sp_YY7918:1	2|201174|84998|1643822|1643826|84111|502558:1
SGB	14812	19	0	CM_guinea2__GUI_100201__bin.88,CM_guinea2__GUI_12259__bin.27,CM_guinea2__GUI_140201__bin.6,CM_guinea2__GUI_160101__bin.32,CM_guinea2__GUI_80408__bin.58,CM_guinea__GUI_0080310__bin.47,CM_guinea__GUI_0140121__bin.43,CM_madagascar__A88_02_1FE__bin.39,CM_tanzania_TB_DAR__83237_31__bin.6,CM_tanzania_TB_DAR__83426_31__bin.15,CM_tanzania_TB_DAR__83524_31__bin.38,CM_tanzania_TB_DAR__83546_31__bin.62,CM_tanzania_TB_DAR__83594_31__bin.7,CM_tanzania_TB_DAR__83599_31__bin.41,CM_tanzania_TB_DAR__83747_31__bin.35,CostaYAO_2020__CHCFC05602__metabat2_low_PE.036,CostaYAO_2020__NHCFC04200__metabat2_low_PE.031,HeQ_2017__RSZAXPI003082-116__bin.57,KimCY_2020__KIJ_genome_9665	-	CostaYAO_2020__NHCFC04200__metabat2_low_PE.031	uSGB	Family	k__Bacteria|p__Actinobacteria|c__Coriobacteriia|o__Eggerthellales|f__Eggerthellaceae|g__GGB9434|s__GGB9434_SGB14812|t__SGB14812	2|201174|84998|1643822|1643826||	116	k__Bacteria|p__Actinobacteria|c__Coriobacteriia|o__Eggerthellales|f__Eggerthellaceae:103,k__Bacteria|p__Actinobacteria|c__Coriobacteriia|o__Coriobacteriales|f__Coriobacteriaceae:9,k__Bacteria|p__Actinobacteria|c__Coriobacteriia|o__Coriobacteriales|f__Atopobiaceae:2,k__Bacteria|p__Bacteria_unclassified|c__Bacteria_unclassified|o__Bacteria_unclassified|f__Bacteria_unclassified:1,k__Bacteria|p__Actinobacteria|c__Coriobacteriia|o__Coriobacteriales|f__Coriobacteriales_unclassified:1	2|201174|84998|1643822|1643826:103,2|201174|84998|84999|84107:9,2|201174|84998|84999|1643824:2,2||||:1,2|201174|84998|84999|:1
SGB	14813	3	0	AsnicarF_2020__161__bin.21,WampachL_2018__M_C110__bin.89,XieH_2016__YSZC12003_37103__bin.68	-	XieH_2016__YSZC12003_37103__bin.68	uSGB	Family	k__Bacteria|p__Actinobacteria|c__Coriobacteriia|o__Eggerthellales|f__Eggerthellaceae|g__GGB9435|s__GGB9435_SGB14813|t__SGB14813	2|201174|84998|1643822|1643826||	116	k__Bacteria|p__Actinobacteria|c__Coriobacteriia|o__Eggerthellales|f__Eggerthellaceae:103,k__Bacteria|p__Actinobacteria|c__Coriobacteriia|o__Coriobacteriales|f__Coriobacteriaceae:9,k__Bacteria|p__Actinobacteria|c__Coriobacteriia|o__Coriobacteriales|f__Atopobiaceae:2,k__Bacteria|p__Bacteria_unclassified|c__Bacteria_unclassified|o__Bacteria_unclassified|f__Bacteria_unclassified:1,k__Bacteria|p__Actinobacteria|c__Coriobacteriia|o__Coriobacteriales|f__Coriobacteriales_unclassified:1	2|201174|84998|1643822|1643826:103,2|201174|84998|84999|84107:9,2|201174|84998|84999|1643824:2,2||||:1,2|201174|84998|84999|:1
SGB	14814	3	0	CM_madagascar__A40_02_1FE__bin.33,CM_madagascar__V30_01_1FE__bin.66,CM_madagascar__V40_01_1FE__bin.66	-	CM_madagascar__V30_01_1FE__bin.66	uSGB	Genus	k__Bacteria|p__Actinobacteria|c__Coriobacteriia|o__Eggerthellales|f__Eggerthellaceae|g__Ellagibacter|s__Ellagibacter_SGB14814|t__SGB14814	2|201174|84998|1643822|1643826|2137577|	1	k__Bacteria|p__Actinobacteria|c__Coriobacteriia|o__Eggerthellales|f__Eggerthellaceae|g__Ellagibacter:1	2|201174|84998|1643822|1643826|2137577:1
SGB	14815	23	0	CM_madagascar__A01_02_1FE__bin.25,CM_madagascar__A14_01_1FE__bin.23,CM_madagascar__A28_02_1FE__bin.91,CM_madagascar__A55_02_1FE__bin.54,CM_madagascar__A83_02_1FE__bin.24,CM_madagascar__A90_03_1FE__bin.36,CM_madagascar__A92_01_1FE__bin.3,CM_tanzania_TB_DAR__83435_31__bin.47,CM_tanzania_TB_DAR__83854_31__bin.46,CM_tanzania_TB_DAR__83969_31__bin.28,CM_tanzania_TB_DAR__83987_31__bin.1,RosaBA_2018__U_VS-1226-261_megahit__bin.21,RosaBA_2018__U_VS-1226-705_megahit__bin.9,RosaBA_2018__U_VS-1506-333_megahit__bin.155,RosaBA_2018__U_VS-1540-350_megahit__bin.53,RosaBA_2018__U_VS-1590-365_megahit__bin.133,RosaBA_2018__U_VS-1592-367_megahit__bin.44,RosaBA_2018__U_VS-1651-541_megahit__bin.137,RosaBA_2018__U_VS-3059-665_megahit__bin.76,RosaBA_2018__U_VS-3145-692_megahit__bin.53,RosaBA_2018__U_VS-3145-837_megahit__bin.63,RosaBA_2018__U_VS-4218-876_megahit__bin.54,RosaBA_2018__U_VS-4218-901_megahit__bin.94	-	CM_madagascar__A92_01_1FE__bin.3	uSGB	Genus	k__Bacteria|p__Actinobacteria|c__Coriobacteriia|o__Eggerthellales|f__Eggerthellaceae|g__Ellagibacter|s__Ellagibacter_SGB14815|t__SGB14815	2|201174|84998|1643822|1643826|2137577|	1	k__Bacteria|p__Actinobacteria|c__Coriobacteriia|o__Eggerthellales|f__Eggerthellaceae|g__Ellagibacter:1	2|201174|84998|1643822|1643826|2137577:1
SGB	14816	111	1	AlmeidaA_2019__ERR688509__bin.50,AlmeidaA_2019__ERR688523__bin.27,AlmeidaA_2019__SRR5580103__bin.48,AsnicarF_2020__122__bin.17,AsnicarF_2020__491__bin.124,BackhedF_2015__SID18_M__bin.61,BackhedF_2015__SID590_4M__bin.28,Bengtsson-PalmeJ_2015__TRAVELRES48__bin.27,Bengtsson-PalmeJ_2015__TRAVELRES62__bin.30,CM_Neuroblastoma__NB_M_CTR42__bin.90,CM_argentina__ARG_M12__bin.111,CM_argentina__ARG_M15__bin.17,CM_argentina__ARG_M1__bin.14,CM_cf__CF_FIFC001SS_t6M17__bin.15,CM_tanzania_TB_DAR__83442_31__bin.39,CM_tanzania_TB_DAR__83547_31__bin.34,CM_tanzania_TB_DAR__83597_31__bin.49,CM_tanzania_TB_DAR__83859_31__bin.56,CM_tanzania_TB_DAR__83955_31__bin.88,FengQ_2015__SID31009__bin.57,FengQ_2015__SID31071__bin.4,FengQ_2015__SID31267__bin.75,FengQ_2015__SID31333__bin.51,FengQ_2015__SID31360__bin.11,FengQ_2015__SID31424__bin.49,FengQ_2015__SID31549__bin.5,FengQ_2015__SID31700__bin.79,FengQ_2015__SID530026__bin.13,FengQ_2015__SID530041__bin.9,FengQ_2015__SID530054__bin.15,FengQ_2015__SID530323__bin.27,FengQ_2015__SID530890__bin.10,FengQ_2015__SID531277__bin.50,FerrettiP_2018__CA_C10031MS2526FE_t0M15__bin.15,FerrettiP_2018__CA_C10043MS2742FE_t0M16__bin.2,ForsterSC_2019__ERR1305886__bin.56,ForsterSC_2019__ERR1953520__bin.113,ForsterSC_2019__SRR3737028__bin.25,GCA_003343725,GCA_004551785,GCA_004554225,HansenLBS_2018__SID5411-2__bin.76,HansenLBS_2018__SID5458-2__bin.15,KarlssonFH_2013__S422__bin.51,KarlssonFH_2013__S458__bin.34,KarlssonFH_2013__S463__bin.34,KarlssonFH_2013__S487__bin.18,KaurK_2020__JAS_6__bin.60,KimCY_2020__KIJ_genome_10072,KimCY_2020__KIJ_genome_10791,KimCY_2020__KIJ_genome_11770,KimCY_2020__KIJ_genome_17599,KimCY_2020__KIJ_genome_18017,KimCY_2020__KIJ_genome_18641,KimCY_2020__KIJ_genome_4668,KimCY_2020__KIJ_genome_5024,KimCY_2020__KIJ_genome_504,LeChatelierE_2013__MH0131__bin.12,LeChatelierE_2013__MH0188__bin.43,LeChatelierE_2013__MH0441__bin.92,LiJ_2014__O2.UC18-1__bin.21,LiJ_2014__O2.UC36-0__bin.66,LiJ_2014__O2.UC6-1__bin.46,LiJ_2014__V1.UC58-4__bin.35,LiSS_2016__FAT_015-22-42-0__bin.68,LiSS_2016__FAT_023-22-0-0__bin.20,LiSS_2016__FAT_023-22-14-0__bin.46,LiSS_2016__FAT_023-22-42-0__bin.44,LiSS_2016__FAT_024-22-0-0__bin.11,LiSS_2016__FAT_024-22-42-0__bin.49,LiSS_2016__FAT_024-22-84-0__bin.2,LiX_2018__SAMEA104315423__bin.2,LiuW_2016__SRR3992973__bin.87,NayfachS_2019__ERS235558__bin.11,NayfachS_2019__ERS235592__bin.17,NayfachS_2019__ERS473088__bin.55,NayfachS_2019__ERS608483__bin.27,NayfachS_2019__ERS608493__bin.93,NayfachS_2019__ERS608576__bin.64,NayfachS_2019__ERS608597__bin.50,NayfachS_2019__SRS1170709__bin.2,NayfachS_2019__SRS1596785__bin.74,NayfachS_2020__GEM_3300029587__bin.30,SchirmerM_2016__G89072__bin.17,ViscontiA_2019__SID156087__bin.35,ViscontiA_2019__SID156462__bin.3,ViscontiA_2019__SID236098__bin.28,ViscontiA_2019__SID253828__bin.30,ViscontiA_2019__SID384513__bin.39,ViscontiA_2019__SID484886__bin.28,ViscontiA_2019__SID522319__bin.34,ViscontiA_2019__SID648893__bin.67,ViscontiA_2019__SID994426__bin.42,WirbelJ_2018__CCMD21703880ST-11-0__bin.60,WirbelJ_2018__CCMD98531134ST-11-0__bin.79,XieH_2016__YSZC12003_35697__bin.42,XieH_2016__YSZC12003_35707__bin.1,XieH_2016__YSZC12003_36116__bin.26,XieH_2016__YSZC12003_36521__bin.83,XieH_2016__YSZC12003_36522__bin.97,XieH_2016__YSZC12003_36526__bin.56,XieH_2016__YSZC12003_36667__bin.86,XieH_2016__YSZC12003_36674__bin.5,XieH_2016__YSZC12003_37101__bin.32,XieH_2016__YSZC12003_37138__bin.68,XieH_2016__YSZC12003_37293__bin.83,XieH_2016__YSZC12003_37543__bin.2,XieH_2016__YSZC12003_37652__bin.30,XieH_2016__YSZC12003_37829__bin.41,YuJ_2015__SZAXPI003411-6__bin.3,ZellerG_2014__CCIS95409808ST-4-0__bin.32	GCA_008831035	KimCY_2020__KIJ_genome_11770	kSGB	Species	k__Bacteria|p__Actinobacteria|c__Coriobacteriia|o__Eggerthellales|f__Eggerthellaceae|g__Ellagibacter|s__Ellagibacter_isourolithinifaciens|t__SGB14816	2|201174|84998|1643822|1643826|2137577|2137581	1	k__Bacteria|p__Actinobacteria|c__Coriobacteriia|o__Eggerthellales|f__Eggerthellaceae|g__Ellagibacter|s__Ellagibacter_isourolithinifaciens:1	2|201174|84998|1643822|1643826|2137577|2137581:1
SGB	14817	1	0	LiSS_2016__FAT_006-22-0-0__bin.66	-	LiSS_2016__FAT_006-22-0-0__bin.66	uSGB	Genus	k__Bacteria|p__Actinobacteria|c__Coriobacteriia|o__Eggerthellales|f__Eggerthellaceae|g__Ellagibacter|s__Ellagibacter_SGB14817|t__SGB14817	2|201174|84998|1643822|1643826|2137577|	1	k__Bacteria|p__Actinobacteria|c__Coriobacteriia|o__Eggerthellales|f__Eggerthellaceae|g__Ellagibacter:1	2|201174|84998|1643822|1643826|2137577:1
SGB	14818	5	0	LeChatelierE_2013__MH0442__bin.9,LiJ_2014__MH0252__bin.5,NayfachS_2020__GEM_3300029712__bin.35,SchirmerM_2016__G89114__bin.32,XieH_2016__YSZC12003_37316__bin.43	-	NayfachS_2020__GEM_3300029712__bin.35	uSGB	Genus	k__Bacteria|p__Actinobacteria|c__Coriobacteriia|o__Eggerthellales|f__Eggerthellaceae|g__Ellagibacter|s__Ellagibacter_SGB14818|t__SGB14818	2|201174|84998|1643822|1643826|2137577|	1	k__Bacteria|p__Actinobacteria|c__Coriobacteriia|o__Eggerthellales|f__Eggerthellaceae|g__Ellagibacter:1	2|201174|84998|1643822|1643826|2137577:1
SGB	14822	95	1	AlmeidaA_2019__SRR5056797__bin.89,CM_argentina__ARG_M12__bin.88,CM_argentina__ARG_M1__bin.102,CM_argentina__ARG_M8__bin.16,CM_guinea2__GUI_100106__bin.93,CM_guinea2__GUI_110102__bin.2,CM_guinea2__GUI_110105__bin.20,CM_guinea2__GUI_130107__bin.2,CM_guinea2__GUI_130111__bin.41,CM_guinea2__GUI_130301__bin.13,CM_guinea2__GUI_140123__bin.56,CM_guinea2__GUI_140124__bin.56,CM_guinea2__GUI_140302__bin.30,CM_guinea2__GUI_140312__bin.63,CM_guinea2__GUI_140401__bin.36,CM_guinea2__GUI_140602__bin.11,CM_guinea2__GUI_150112__bin.47,CM_guinea2__GUI_160102__bin.28,CM_guinea2__GUI_160201__bin.30,CM_guinea2__GUI_180105__bin.16,CM_guinea2__GUI_180109__bin.22,CM_guinea2__GUI_180202__bin.57,CM_guinea2__GUI_180308__bin.51,CM_guinea2__GUI_180501__bin.15,CM_guinea2__GUI_200110__bin.10,CM_guinea2__GUI_200405__bin.45,CM_guinea2__GUI_200406__bin.14,CM_guinea2__GUI_200604__bin.35,CM_guinea2__GUI_200606__bin.35,CM_guinea2__GUI_210115__bin.8,CM_guinea2__GUI_70111__bin.42,CM_guinea2__GUI_70113__bin.33,CM_guinea2__GUI_70117__bin.14,CM_guinea2__GUI_70120__bin.36,CM_guinea2__GUI_80102__bin.38,CM_guinea2__GUI_80401__bin.52,CM_guinea2__GUI_80408__bin.13,CM_guinea2__GUI_80409__bin.36,CM_guinea2__GUI_80501__bin.82,CM_guinea__GUI_0020201__bin.53,CM_guinea__GUI_0080310__bin.28,CM_guinea__GUI_0080324__bin.56,CM_guinea__GUI_0140121__bin.35,CM_guinea__GUI_0140122__bin.53,CM_guinea__GUI_0140305__bin.10,CM_guinea__GUI_0140307__bin.10,CM_guinea__GUI_0210107__bin.30,CM_guinea__GUI_0210109__bin.23,CM_guinea__GUI_0210118__bin.45,CM_guinea__GUI_0210121__bin.20,CM_guinea__GUI_0210302__bin.14,CM_guinea__GUI_0210317__bin.25,CM_guinea__GUI_0210320__bin.26,CM_madagascar__A28_02_1FE__bin.88,CM_madagascar__A79_02_1FE__bin.15,CM_madagascar__A83_02_1FE__bin.1,CM_tanzania_TB_DAR__80183_31__bin.151,CM_tanzania_TB_DAR__83335_31__bin.15,CM_tanzania_TB_DAR__83342_31__bin.32,CM_tanzania_TB_DAR__83376_31__bin.45,CM_tanzania_TB_DAR__83429_31__bin.36,CM_tanzania_TB_DAR__83439_31__bin.56,CM_tanzania_TB_DAR__83508_31__bin.13,CM_tanzania_TB_DAR__83524_31__bin.45,CM_tanzania_TB_DAR__83579_31__bin.46,CM_tanzania_TB_DAR__83587_31__bin.66,CM_tanzania_TB_DAR__83588_31__bin.9,CM_tanzania_TB_DAR__83695_31__bin.41,CM_tanzania_TB_DAR__83836_31__bin.81,CM_tanzania_TB_DAR__83852_31__bin.32,CM_tanzania_TB_DAR__83861_31__bin.53,CM_tanzania_TB_DAR__83945_31__bin.21,CM_tanzania_TB_DAR__83963_31__bin.56,CM_tanzania_TB_DAR__83977_31__bin.26,FengQ_2015__SID31071__bin.25,FengQ_2015__SID31188__bin.25,FengQ_2015__SID31300__bin.95,FengQ_2015__SID530026__bin.18,FengQ_2015__SID530444__bin.19,HansenLBS_2018__SID5438-1__bin.26,HansenLBS_2018__SID5438-3__bin.29,KimCY_2020__KIJ_genome_14635,KimCY_2020__KIJ_genome_17739,KimCY_2020__KIJ_genome_22852,KimCY_2020__KIJ_genome_27724,NayfachS_2019__ERS631826__bin.14,RosaBA_2018__U_VS-1506-127_megahit__bin.71,RosaBA_2018__U_VS-1590-365_megahit__bin.55,RosaBA_2018__U_VS-1592-169_megahit__bin.54,RosaBA_2018__U_VS-1686-403_megahit__bin.43,RosaBA_2018__U_VS-3145-692_megahit__bin.39,RosaBA_2018__U_VS-3145-837_megahit__bin.58,RosaBA_2018__U_VS-4218-876_megahit__bin.18,ViscontiA_2019__SID735330__bin.3,XieH_2016__YSZC12003_37753__bin.46	GCA_004135645	CM_guinea__GUI_0140122__bin.53	kSGB	Species	k__Bacteria|p__Actinobacteria|c__Coriobacteriia|o__Coriobacteriales|f__Coriobacteriaceae|g__Senegalimassilia|s__Senegalimassilia_faecalis|t__SGB14822	2|201174|84998|84999|84107|1473205|2509433	1	k__Bacteria|p__Actinobacteria|c__Coriobacteriia|o__Coriobacteriales|f__Coriobacteriaceae|g__Senegalimassilia|s__Senegalimassilia_faecalis:1	2|201174|84998|84999|84107|1473205|2509433:1
SGB	14823	19	0	CM_madagascar__A11_01_1FE__bin.21,CM_madagascar__A28_02_1FE__bin.57,CM_madagascar__A39_01_1FE__bin.14,CM_madagascar__A55_02_1FE__bin.40,CM_madagascar__A59_01_1FE__bin.10,CM_madagascar__A62_01_1FE__bin.29,CM_madagascar__A68_01_1FE__bin.22,CM_madagascar__A73_02_1FE__bin.11,CM_madagascar__A79_02_1FE__bin.24,CM_madagascar__A92_01_1FE__bin.25,CM_madagascar__A93_01_1FE__bin.23,CM_madagascar__A95_01_1FE__bin.2,CM_madagascar__V53_02_1FE__bin.31,CM_tanzania_TB_DAR__83355_31__bin.12,CM_tanzania_TB_DAR__83815_31__bin.98,CM_tanzania_TB_DAR__83856_31__bin.3,CM_tanzania_TB_DAR__83928_31__bin.52,CM_tanzania_TB_DAR__83987_31__bin.56,RosaBA_2018__U_VS-4218-876_megahit__bin.25	-	CM_madagascar__V53_02_1FE__bin.31	uSGB	Genus	k__Bacteria|p__Actinobacteria|c__Coriobacteriia|o__Coriobacteriales|f__Coriobacteriaceae|g__Senegalimassilia|s__Senegalimassilia_SGB14823|t__SGB14823	2|201174|84998|84999|84107|1473205|	4	k__Bacteria|p__Actinobacteria|c__Coriobacteriia|o__Coriobacteriales|f__Coriobacteriaceae|g__Senegalimassilia:3,k__Bacteria|p__Actinobacteria|c__Coriobacteriia|o__Eggerthellales|f__Eggerthellaceae|g__Eggerthella:1	2|201174|84998|84999|84107|1473205:3,2|201174|84998|1643822|1643826|84111:1
SGB	14824	158	3	AlmeidaA_2019__ERR1190862__bin.14,AlmeidaA_2019__ERR688538__bin.70,AlmeidaA_2019__SRR4444836__bin.11,AlmeidaA_2019__SRR5056749__bin.18,AlmeidaA_2019__SRR5056832__bin.50,AlmeidaA_2019__SRR5056836__bin.18,AlmeidaA_2019__SRR5056890__bin.76,AlmeidaA_2019__SRR5056930__bin.25,AlmeidaA_2019__SRR5056968__bin.37,AlmeidaA_2019__SRR5558331__bin.53,AlmeidaA_2019__SRR5580103__bin.20,AsnicarF_2020__1014__bin.35,AsnicarF_2020__1070__bin.91,AsnicarF_2020__1193__bin.80,AsnicarF_2020__1371__bin.31,AsnicarF_2020__212__bin.83,AsnicarF_2020__32__bin.132,AsnicarF_2020__511__bin.39,AsnicarF_2020__762__bin.55,AsnicarF_2020__986__bin.61,BackhedF_2015__SID377_M__bin.66,CM_Neuroblastoma__NB_CTR76__bin.63,CM_Neuroblastoma__NB_M_PZ12__bin.1,CM_Neuroblastoma__NB_M_PZ18__bin.18,CM_Neuroblastoma__NB_M_PZ19_1__bin.18,CM_Neuroblastoma__NB_M_PZ19_2__bin.182,CM_Neuroblastoma__NB_M_PZ2__bin.42,CM_Neuroblastoma__NB_PZ12_E1__bin.13,CM_Neuroblastoma__NB_PZ19_E1__bin.144,CM_colombia__COL_11BH__bin.6,CM_colombia__COL_15MH__bin.8,CM_guinea2__GUI_110102__bin.24,CM_guinea2__GUI_110103__bin.34,CM_guinea2__GUI_120201__bin.22,CM_guinea2__GUI_120301__bin.3,CM_guinea2__GUI_140203__bin.7,CM_guinea2__GUI_140302__bin.62,CM_guinea2__GUI_140304__bin.19,CM_guinea2__GUI_140409__bin.86,CM_guinea2__GUI_180101__bin.34,CM_guinea2__GUI_180202__bin.60,CM_guinea2__GUI_180501__bin.57,CM_guinea2__GUI_200110__bin.60,CM_guinea2__GUI_200211__bin.14,CM_guinea2__GUI_200401__bin.49,CM_guinea2__GUI_200506__bin.54,CM_guinea2__GUI_70108__bin.42,CM_guinea2__GUI_80401__bin.21,CM_guinea2__GUI_80414__bin.30,CM_guinea2__GUI_80415__bin.90,CM_guinea__GUI_0080101__bin.41,CM_guinea__GUI_0080506__bin.20,CM_guinea__GUI_0090304__bin.23,CM_guinea__GUI_0090305__bin.26,CM_guinea__GUI_0090511__bin.13,CM_guinea__GUI_0110107__bin.5,CM_guinea__GUI_0140108__bin.42,CM_guinea__GUI_0140113__bin.33,CM_guinea__GUI_0140307__bin.27,CM_guinea__GUI_0170201__bin.32,CM_guinea__GUI_0210124__bin.30,CM_guinea__GUI_0210301__bin.27,CM_guinea__GUI_0210314__bin.54,CM_guinea__GUI_0210317__bin.29,CM_guinea__GUI_0210319__bin.2,CM_guinea__GUI_0210402__bin.6,CM_guinea__GUI_0210411__bin.18,CM_madagascar__A13_01_1FE__bin.7,CM_madagascar__A29_01_1FE__bin.20,CM_tanzania_TB_DAR__80183_31__bin.28,CM_tanzania_TB_DAR__83335_31__bin.1,CM_tanzania_TB_DAR__83340_31__bin.64,CM_tanzania_TB_DAR__83342_31__bin.25,CM_tanzania_TB_DAR__83367_31__bin.1,CM_tanzania_TB_DAR__83395_31__bin.6,CM_tanzania_TB_DAR__83435_31__bin.17,CM_tanzania_TB_DAR__83467_31__bin.2,CM_tanzania_TB_DAR__83539_31__bin.16,CM_tanzania_TB_DAR__83549_31__bin.17,CM_tanzania_TB_DAR__83567_31__bin.17,CM_tanzania_TB_DAR__83582_31__bin.51,CM_tanzania_TB_DAR__83583_31__bin.40,CM_tanzania_TB_DAR__83593_31__bin.145,CM_tanzania_TB_DAR__83597_31__bin.178,CM_tanzania_TB_DAR__83687_31__bin.52,CM_tanzania_TB_DAR__83800_31__bin.23,CM_tanzania_TB_DAR__83817_31__bin.88,CM_tanzania_TB_DAR__83851_31__bin.56,CM_tanzania_TB_DAR__83861_31__bin.57,CM_tanzania_TB_DAR__83865_31__bin.61,CM_tanzania_TB_DAR__83866_31__bin.48,CM_tanzania_TB_DAR__83955_31__bin.65,CM_tanzania_TB_DAR__83966_31__bin.79,CM_tanzania_TB_DAR__83969_31__bin.29,CosteaPI_2017__bugkiller-11-0-0__bin.27,CosteaPI_2017__bugkiller-11-2-0__bin.13,FengQ_2015__SID31160__bin.20,FengQ_2015__SID31424__bin.6,FengQ_2015__SID31446__bin.57,FengQ_2015__SID530018__bin.34,FengQ_2015__SID530050__bin.53,FengQ_2015__SID530262__bin.9,FengQ_2015__SID530323__bin.24,FengQ_2015__SID530348__bin.27,FengQ_2015__SID532749__bin.26,ForsterSC_2019__SRR3993042__bin.28,HansenLBS_2018__SID5413-1__bin.41,HansenLBS_2018__SID5413-3__bin.32,HansenLBS_2018__SID5428-2__bin.41,HansenLBS_2018__SID5462-4__bin.29,KimCY_2020__KIJ_genome_18707,KimCY_2020__KIJ_genome_20118,KimCY_2020__KIJ_genome_22741,KimCY_2020__KIJ_genome_26545,KimCY_2020__KIJ_genome_27648,KimCY_2020__KIJ_genome_4537,KimCY_2020__KIJ_genome_9274,LiJ_2014__V1.FI15__bin.45,LiuW_2016__SRR3992973__bin.13,LiuW_2016__SRR3993018__bin.6,LokmerA_2019__SAMEA4719806__bin.3,NayfachS_2019__ERS473353__bin.1,NayfachS_2019__ERS537286__bin.13,NayfachS_2019__ERS608476__bin.24,NayfachS_2019__ERS608570__bin.49,NielsenHB_2014__V1_UC54_0__bin.7,Obregon-TitoAJ_2015__SM29__bin.51,PehrssonE_2016__SID01G_234__bin.10,RosaBA_2018__U_VS-P610052-1_megahit__bin.4,SchirmerM_2016__G88875__bin.38,SchirmerM_2016__G89165__bin.16,ShaoY_2019__SID83d4ca54-7ae6-11e9-a106-68b59976a384__bin.21,ShaoY_2019__a20d2b88-7ae6-11e9-a106-68b59976a384__bin.23,ShaoY_2019__ccdf4e18-7ae6-11e9-a106-68b59976a384__bin.3,ThomasAM_2019__CRC_MR_SBJ45H_17__bin.16,ThomasAM_2019__CRC_MR_SBJ60H_17__bin.26,ViscontiA_2019__SID315874__bin.27,ViscontiA_2019__SID522319__bin.12,ViscontiA_2019__SID635735__bin.27,ViscontiA_2019__SID639095__bin.7,ViscontiA_2019__SID672628__bin.32,ViscontiA_2019__SID714042__bin.22,ViscontiA_2019__SID806587__bin.23,ViscontiA_2019__SID852222__bin.33,ViscontiA_2019__SID858661__bin.40,WampachL_2018__M_C115__bin.31,WirbelJ_2018__MMPU29365221ST__bin.11,XieH_2016__YSZC12003_37222__bin.29,XieH_2016__YSZC12003_37223__bin.36,XieH_2016__YSZC12003_37232__bin.25,XieH_2016__YSZC12003_37233__bin.69,XieH_2016__YSZC12003_37269__bin.56,XieH_2016__YSZC12003_37406__bin.6,XieH_2016__YSZC12003_37546__bin.60,XieH_2016__YSZC12003_37754__bin.38,YuJ_2015__SZAXPI003411-6__bin.62,ZeeviD_2015__PNP_Main_223__bin.49,ZellerG_2014__MMPU29365221ST__bin.37	GCA_000236865,GCA_003339805,GCA_003474385	AsnicarF_2020__32__bin.132	kSGB	Species	k__Bacteria|p__Actinobacteria|c__Coriobacteriia|o__Coriobacteriales|f__Coriobacteriaceae|g__Senegalimassilia|s__Senegalimassilia_anaerobia|t__SGB14824	2|201174|84998|84999|84107|1473205|1473216	3	k__Bacteria|p__Actinobacteria|c__Coriobacteriia|o__Coriobacteriales|f__Coriobacteriaceae|g__Senegalimassilia|s__Senegalimassilia_anaerobia:2,k__Bacteria|p__Actinobacteria|c__Coriobacteriia|o__Eggerthellales|f__Eggerthellaceae|g__Eggerthella|s__Eggerthella_sp_AM16_19:1	2|201174|84998|84999|84107|1473205|1473216:2,2|201174|84998|1643822|1643826|84111|2292042:1
SGB	14825	1	0	XieH_2016__YSZC12003_37349__bin.15	-	XieH_2016__YSZC12003_37349__bin.15	uSGB	Genus	k__Bacteria|p__Actinobacteria|c__Coriobacteriia|o__Coriobacteriales|f__Coriobacteriaceae|g__Senegalimassilia|s__Senegalimassilia_SGB14825|t__SGB14825	2|201174|84998|84999|84107|1473205|	4	k__Bacteria|p__Actinobacteria|c__Coriobacteriia|o__Coriobacteriales|f__Coriobacteriaceae|g__Senegalimassilia:3,k__Bacteria|p__Actinobacteria|c__Coriobacteriia|o__Eggerthellales|f__Eggerthellaceae|g__Eggerthella:1	2|201174|84998|84999|84107|1473205:3,2|201174|84998|1643822|1643826|84111:1
SGB	14826	35	0	AlmeidaA_2019__SRR5056823__bin.4,CM_argentina__ARG_M11__bin.109,CM_argentina__ARG_M14__bin.109,CM_argentina__ARG_M3__bin.84,CM_colombia__COL_10MH__bin.4,CM_guinea2__GUI_100106__bin.25,CM_guinea2__GUI_120102__bin.9,CM_guinea2__GUI_140302__bin.76,CM_guinea2__GUI_16276__bin.3,CM_guinea2__GUI_180108__bin.29,CM_guinea2__GUI_180206__bin.27,CM_guinea2__GUI_180306__bin.44,CM_guinea2__GUI_190108__bin.22,CM_guinea2__GUI_200506__bin.28,CM_guinea2__GUI_200602__bin.9,CM_guinea2__GUI_80408__bin.68,CM_guinea__GUI_0140101__bin.3,CM_guinea__GUI_0140122__bin.19,CM_guinea__GUI_0140306__bin.1,CM_guinea__GUI_0210320__bin.11,CM_tanzania_TB_DAR__83327_31__bin.109,CM_tanzania_TB_DAR__83494_31__bin.51,CM_tanzania_TB_DAR__83557_31__bin.51,CM_tanzania_TB_DAR__83582_31__bin.32,CM_tanzania_TB_DAR__83842_31__bin.55,CM_tanzania_TB_DAR__83945_31__bin.24,FerrettiP_2018__CA_C10031MS2526FE_t0M15__bin.75,KimCY_2020__KIJ_genome_11611,LiuW_2016__SRR3992981__bin.46,LiuW_2016__SRR3993014__bin.11,LiuW_2016__SRR3993044__bin.117,LiuW_2016__SRR3993055__bin.11,NayfachS_2019__SRS1596857__bin.25,NayfachS_2019__SRS1596861__bin.110,ShaoY_2019__f3ab8458-7ae6-11e9-a106-68b59976a384__bin.16	-	FerrettiP_2018__CA_C10031MS2526FE_t0M15__bin.75	uSGB	Genus	k__Bacteria|p__Actinobacteria|c__Coriobacteriia|o__Coriobacteriales|f__Coriobacteriaceae|g__Senegalimassilia|s__Senegalimassilia_SGB14826|t__SGB14826	2|201174|84998|84999|84107|1473205|	4	k__Bacteria|p__Actinobacteria|c__Coriobacteriia|o__Coriobacteriales|f__Coriobacteriaceae|g__Senegalimassilia:3,k__Bacteria|p__Actinobacteria|c__Coriobacteriia|o__Eggerthellales|f__Eggerthellaceae|g__Eggerthella:1	2|201174|84998|84999|84107|1473205:3,2|201174|84998|1643822|1643826|84111:1
SGB	14827	1	0	XieH_2016__YSZC12003_37462__bin.23	-	XieH_2016__YSZC12003_37462__bin.23	uSGB	Genus	k__Bacteria|p__Actinobacteria|c__Coriobacteriia|o__Coriobacteriales|f__Coriobacteriaceae|g__Senegalimassilia|s__Senegalimassilia_SGB14827|t__SGB14827	2|201174|84998|84999|84107|1473205|	4	k__Bacteria|p__Actinobacteria|c__Coriobacteriia|o__Coriobacteriales|f__Coriobacteriaceae|g__Senegalimassilia:3,k__Bacteria|p__Actinobacteria|c__Coriobacteriia|o__Eggerthellales|f__Eggerthellaceae|g__Eggerthella:1	2|201174|84998|84999|84107|1473205:3,2|201174|84998|1643822|1643826|84111:1
SGB	14829	1	0	ZellerG_2014__CCMD25963797ST-21-0__bin.2	-	ZellerG_2014__CCMD25963797ST-21-0__bin.2	uSGB	Family	k__Bacteria|p__Actinobacteria|c__Coriobacteriia|o__Eggerthellales|f__Eggerthellaceae|g__GGB9439|s__GGB9439_SGB14829|t__SGB14829	2|201174|84998|1643822|1643826||	116	k__Bacteria|p__Actinobacteria|c__Coriobacteriia|o__Eggerthellales|f__Eggerthellaceae:103,k__Bacteria|p__Actinobacteria|c__Coriobacteriia|o__Coriobacteriales|f__Coriobacteriaceae:9,k__Bacteria|p__Actinobacteria|c__Coriobacteriia|o__Coriobacteriales|f__Atopobiaceae:2,k__Bacteria|p__Bacteria_unclassified|c__Bacteria_unclassified|o__Bacteria_unclassified|f__Bacteria_unclassified:1,k__Bacteria|p__Actinobacteria|c__Coriobacteriia|o__Coriobacteriales|f__Coriobacteriales_unclassified:1	2|201174|84998|1643822|1643826:103,2|201174|84998|84999|84107:9,2|201174|84998|84999|1643824:2,2||||:1,2|201174|84998|84999|:1
SGB	14831	1	0	ZeeviD_2015__PNP_Main_223__bin.79	-	ZeeviD_2015__PNP_Main_223__bin.79	uSGB	Other	k__Bacteria|p__Actinobacteria|c__CFGB2994|o__OFGB2994|f__FGB2994|g__GGB9441|s__GGB9441_SGB14831|t__SGB14831	2|201174|||||	2	k__Bacteria|p__Actinobacteria:2	2|201174:2
SGB	14832	21	1	BritoIL_2016__M1.29.ST__bin.45,BritoIL_2016__M2.44.ST__bin.65,BritoIL_2016__M2.46.ST__bin.46,BritoIL_2016__W3.22.ST__bin.90,CM_argentina__ARG_M6__bin.12,CM_colombia__COL_4MH__bin.183,CM_ethiopia__CM_D39_M0_18__bin.50,CM_guinea2__GUI_110105__bin.38,CM_madagascar__A39_02_1FE__bin.10,CM_tanzania2__C16-20031-TZ__bin.49,CM_tanzania_TB_DAR__83483_31__bin.51,CM_tanzania_TB_DAR__83597_31__bin.170,GCA_004555605,KimCY_2020__KIJ_genome_13064,LiJ_2017__H2M515921__bin.54,LiJ_2017__nHM511717__bin.28,LiSS_2016__FAT_023-22-84-0__bin.52,NayfachS_2019__SRS1596849__bin.90,NayfachS_2019__SRS1596870__bin.125,NayfachS_2019__SRS476070__bin.142,NayfachS_2019__SRS476302__bin.59	GCA_900770455	CM_tanzania2__C16-20031-TZ__bin.49	kSGB	Species	k__Bacteria|p__Firmicutes|c__Clostridia|o__Clostridia_unclassified|f__Clostridia_unclassified|g__Clostridia_unclassified|s__Clostridia_bacterium|t__SGB14832	2|1239|186801||||2044939	1	k__Bacteria|p__Firmicutes|c__Clostridia|o__Clostridia_unclassified|f__Clostridia_unclassified|g__Clostridia_unclassified|s__Clostridia_bacterium:1	2|1239|186801||||2044939:1
SGB	14833	1	0	GCA_001799975	-	GCA_001799975	uSGB	Other	k__Bacteria|p__Proteobacteria|c__CFGB2996|o__OFGB2996|f__FGB2996|g__GGB9443|s__GGB9443_SGB14833|t__SGB14833	2|1224|||||	19	k__Bacteria|p__Proteobacteria:6,k__Bacteria|p__Actinobacteria:5,k__Bacteria|p__Candidatus_Omnitrophica:3,k__Bacteria|p__Chloroflexi:2,k__Bacteria|p__Firmicutes:2,k__Bacteria|p__Deinococcus_Thermus:1	2|1224:6,2|201174:5,2|67812:3,2|200795:2,2|1239:2,2|1297:1
SGB	14834	39	1	AlmeidaA_2019__ERR1305891__bin.67,AsnicarF_2020__1196__bin.20,AsnicarF_2020__1237__bin.83,AsnicarF_2020__1262__bin.32,AsnicarF_2020__1533__bin.72,AsnicarF_2020__1565__bin.17,AsnicarF_2020__390__bin.84,AsnicarF_2020__763__bin.157,Bengtsson-PalmeJ_2015__TRAVELRES27__bin.35,BritoIL_2016__M1.38.ST__bin.59,BritoIL_2016__W2.8.ST__bin.63,BritoIL_2016__W3.17.ST__bin.10,CM_ghana__C16-20050-GH__bin.22,CosteaPI_2017__SID713B035-11-0-0__bin.75,CosteaPI_2017__SID713B058-11-0-0__bin.9,KimCY_2020__KIJ_genome_1339,KimCY_2020__KIJ_genome_21813,KimCY_2020__KIJ_genome_2817,KimCY_2020__KIJ_genome_687,KimCY_2020__KIJ_genome_9925,LiJ_2017__H3M514143__bin.8,LiSS_2016__FAT_010-22-84-0__bin.50,LiuW_2016__SRR3993007__bin.45,LiuW_2016__SRR3993012__bin.27,LiuW_2016__SRR3993015__bin.26,LiuW_2016__SRR3993050__bin.25,LokmerA_2019__SAMEA4719762__bin.13,LokmerA_2019__SAMEA4719764__bin.35,NayfachS_2019__SRS1596828__bin.28,NayfachS_2019__SRS1596829__bin.18,NayfachS_2019__SRS476185__bin.59,NayfachS_2019__SRS476518__bin.66,NayfachS_2020__GEM_3300029740__bin.17,ViscontiA_2019__SID655421__bin.11,XieH_2016__YSZC12003_35561__bin.103,XieH_2016__YSZC12003_35980__bin.107,XieH_2016__YSZC12003_36158__bin.5,XieH_2016__YSZC12003_36244__bin.48,XieH_2016__YSZC12003_37264__bin.66	GCA_900768895	XieH_2016__YSZC12003_36158__bin.5	kSGB	Species	k__Bacteria|p__Firmicutes|c__Clostridia|o__Clostridiales|f__Ruminococcaceae|g__Ruminococcaceae_unclassified|s__Ruminococcaceae_bacterium|t__SGB14834	2|1239|186801|186802|541000||1898205	1	k__Bacteria|p__Firmicutes|c__Clostridia|o__Clostridiales|f__Ruminococcaceae|g__Ruminococcaceae_unclassified|s__Ruminococcaceae_bacterium:1	2|1239|186801|186802|541000||1898205:1
SGB	14835	10	0	AsnicarF_2020__1416__bin.91,AsnicarF_2020__1437__bin.108,AsnicarF_2020__1566__bin.120,AsnicarF_2020__176__bin.28,AsnicarF_2020__341__bin.14,AsnicarF_2020__615__bin.136,AsnicarF_2020__941__bin.109,Bengtsson-PalmeJ_2015__TRAVELRES6__bin.124,KimCY_2020__KIJ_genome_10543,ZeeviD_2015__PNP_Main_252__bin.51	-	Bengtsson-PalmeJ_2015__TRAVELRES6__bin.124	uSGB	Genus	k__Bacteria|p__Firmicutes|c__Clostridia|o__Clostridiales|f__Ruminococcaceae|g__Ruminococcaceae_unclassified|s__Ruminococcaceae_unclassified_SGB14835|t__SGB14835	2|1239|186801|186802|541000||	1	k__Bacteria|p__Firmicutes|c__Clostridia|o__Clostridiales|f__Ruminococcaceae|g__Ruminococcaceae_unclassified:1	2|1239|186801|186802|541000|:1
SGB	14836	2	1	LiuW_2016__SRR3992978__bin.104,NayfachS_2019__SRS1596791__bin.48	GCA_900762995	NayfachS_2019__SRS1596791__bin.48	kSGB	Species	k__Bacteria|p__Firmicutes|c__Clostridia|o__Clostridiales|f__Ruminococcaceae|g__Ruminococcaceae_unclassified|s__Ruminococcaceae_bacterium|t__SGB14836	2|1239|186801|186802|541000||1898205	1	k__Bacteria|p__Firmicutes|c__Clostridia|o__Clostridiales|f__Ruminococcaceae|g__Ruminococcaceae_unclassified|s__Ruminococcaceae_bacterium:1	2|1239|186801|186802|541000||1898205:1
SGB	14837	13	2	AlmeidaA_2019__SRR2725846__bin.6,AlmeidaA_2019__SRR2726028__bin.50,HansenLBS_2018__SID5412-2__bin.44,HeQ_2017__SZAXPI029466-158__bin.32,KimCY_2020__KIJ_genome_10846,KimCY_2020__KIJ_genome_19615,KimCY_2020__KIJ_genome_23411,KimCY_2020__KIJ_genome_2790,KimCY_2020__KIJ_genome_6765,LiJ_2014__V1.FI10__bin.43,NayfachS_2019__ERS396501__bin.1,QinJ_2012__T2D-016__bin.14,RaymondF_2016__P8C7__bin.43	GCA_001305095,GCA_900104615	KimCY_2020__KIJ_genome_23411	kSGB	Species	k__Bacteria|p__Firmicutes|c__Clostridia|o__Clostridiales|f__Ruminococcaceae|g__Phocea|s__Phocea_massiliensis|t__SGB14837	2|1239|186801|186802|541000|1926663|1841867	2	k__Bacteria|p__Firmicutes|c__Clostridia|o__Clostridia_unclassified|f__Clostridia_unclassified|g__Clostridia_unclassified|s__Clostridia_bacterium_UC5_1_2F7:1,k__Bacteria|p__Firmicutes|c__Clostridia|o__Clostridiales|f__Ruminococcaceae|g__Phocea|s__Phocea_massiliensis:1	2|1239|186801||||1697792:1,2|1239|186801|186802|541000|1926663|1841867:1
SGB	14838	2	3	RaymondF_2016__P21E7__bin.10,VincentC_2016__MM057.7__bin.15	GCA_003433795,GCA_004340125,GCA_900169495	GCA_003433795	kSGB	Species	k__Bacteria|p__Firmicutes|c__Clostridia|o__Clostridiales|f__Ruminococcaceae|g__Harryflintia|s__Harryflintia_acetispora|t__SGB14838	2|1239|186801|186802|541000|1892380|1849041	3	k__Bacteria|p__Firmicutes|c__Clostridia|o__Clostridiales|f__Ruminococcaceae|g__Harryflintia|s__Harryflintia_acetispora:2,k__Bacteria|p__Firmicutes|c__Clostridia|o__Clostridiales|f__Ruminococcaceae|g__Provencibacterium|s__Provencibacterium_massiliense:1	2|1239|186801|186802|541000|1892380|1849041:2,2|1239|186801|186802|541000|1987016|1841868:1
SGB	14839	1	1	LiuW_2016__SRR3992973__bin.65	GCA_014384885	LiuW_2016__SRR3992973__bin.65	kSGB	Species	k__Bacteria|p__Firmicutes|c__Clostridia|o__Clostridiales|f__Clostridiaceae|g__Clostridiaceae_unclassified|s__Clostridiaceae_bacterium_NSJ_31|t__SGB14839	2|1239|186801|186802|31979||2763658	1	k__Bacteria|p__Firmicutes|c__Clostridia|o__Clostridiales|f__Clostridiaceae|g__Clostridiaceae_unclassified|s__Clostridiaceae_bacterium_NSJ_31:1	2|1239|186801|186802|31979||2763658:1
SGB	14840	11	1	AsnicarF_2020__1453__bin.115,CM_Neuroblastoma__NB_M_CTR44__bin.17,GCA_002305795,GlendinningL_2020__mag_11413_min2k__bin.146,HMP_2012__SRS054956__bin.42,KimCY_2020__KIJ_genome_11669,KimCY_2020__KIJ_genome_3885,KimCY_2020__KIJ_genome_7297,NayfachS_2019__SRS018313__bin.31,NayfachS_2019__SRS054956__bin.39,ParksDH_2017__UBA1375	GCA_904394695	KimCY_2020__KIJ_genome_3885	kSGB	Species	k__Bacteria|p__Firmicutes|c__Clostridia|o__Clostridiales|f__Ruminococcaceae|g__Ruminococcaceae_unclassified|s__Ruminococcaceae_bacterium_UBA1375|t__SGB14840	2|1239|186801|186802|541000||1952280	1	k__Bacteria|p__Firmicutes|c__Clostridia|o__Clostridiales|f__Ruminococcaceae|g__Ruminococcaceae_unclassified|s__Ruminococcaceae_bacterium_UBA1375:1	2|1239|186801|186802|541000||1952280:1
SGB	14841	3	0	GlendinningL_2020__mag_11413_3_idba__bin.58,GlendinningL_2020__mag_11413_9_idba__bin.132,LeChatelierE_2013__MH0188__bin.16	-	GlendinningL_2020__mag_11413_3_idba__bin.58	uSGB	Family	k__Bacteria|p__Firmicutes|c__Clostridia|o__Clostridiales|f__Ruminococcaceae|g__GGB9450|s__GGB9450_SGB14841|t__SGB14841	2|1239|186801|186802|541000||	1	k__Bacteria|p__Firmicutes|c__Clostridia|o__Clostridiales|f__Ruminococcaceae:1	2|1239|186801|186802|541000:1
SGB	14842	17	1	AlmeidaA_2019__SRR6028580__bin.3,AsnicarF_2020__1230__bin.51,AsnicarF_2020__856__bin.54,BackhedF_2015__SID526_12M__bin.32,GopalakrishnanV_2018__SAMEA104335957__bin.7,HMP2__C3031C13_MGX__bin.11,KimCY_2020__KIJ_genome_12105,KimCY_2020__KIJ_genome_21424,KimCY_2020__KIJ_genome_22391,KimCY_2020__KIJ_genome_25962,KimCY_2020__KIJ_genome_27635,KimCY_2020__KIJ_genome_7945,NayfachS_2020__GEM_3300029363__bin.22,NayfachS_2020__GEM_3300029727__bin.15,ViscontiA_2019__SID387926__bin.27,XieH_2016__YSZC12003_37283__bin.13,ZellerG_2014__CCIS87167916ST-4-0__bin.15	GCA_900755885	GopalakrishnanV_2018__SAMEA104335957__bin.7	kSGB	Species	k__Bacteria|p__Firmicutes|c__Clostridia|o__Clostridia_unclassified|f__Clostridia_unclassified|g__Clostridia_unclassified|s__Clostridia_bacterium|t__SGB14842	2|1239|186801||||2044939	1	k__Bacteria|p__Firmicutes|c__Clostridia|o__Clostridia_unclassified|f__Clostridia_unclassified|g__Clostridia_unclassified|s__Clostridia_bacterium:1	2|1239|186801||||2044939:1
SGB	14843	8	0	CostaYAO_2020__DSTMR04002__metabat2_high_PE.036,GlendinningL_2020__mag_11413_13_idba__bin.144,GlendinningL_2020__mag_11413_15_idba__bin.115,GlendinningL_2020__mag_11413_18_idba__bin.113,GlendinningL_2020__mag_11413_21_idba__bin.78,KimCY_2020__KIJ_genome_27782,LiJ_2014__O2.UC11-1__bin.35,ZellerG_2014__CCMD19497912ST-21-0__bin.26	-	GlendinningL_2020__mag_11413_21_idba__bin.78	uSGB	Family	k__Bacteria|p__Firmicutes|c__Clostridia|o__Clostridiales|f__Ruminococcaceae|g__GGB9452|s__GGB9452_SGB14843|t__SGB14843	2|1239|186801|186802|541000||	9	k__Bacteria|p__Firmicutes|c__Clostridia|o__Clostridiales|f__Ruminococcaceae:5,k__Bacteria|p__Firmicutes|c__Clostridia|o__Clostridia_unclassified|f__Clostridia_unclassified:3,k__Bacteria|p__Bacteria_unclassified|c__Bacteria_unclassified|o__Bacteria_unclassified|f__Bacteria_unclassified:1	2|1239|186801|186802|541000:5,2|1239|186801||:3,2||||:1
SGB	14844	112	0	AlmeidaA_2019__ERR1913015__bin.14,AlmeidaA_2019__SRR5558331__bin.43,AlmeidaA_2019__SRR5580103__bin.41,AlmeidaA_2019__SRR6028249__bin.20,AlmeidaA_2019__SRR6028458__bin.21,AsnicarF_2020__1012__bin.36,AsnicarF_2020__1029__bin.11,AsnicarF_2020__1057__bin.95,AsnicarF_2020__1230__bin.27,AsnicarF_2020__1250__bin.101,AsnicarF_2020__1271__bin.59,AsnicarF_2020__1286__bin.45,AsnicarF_2020__1303__bin.72,AsnicarF_2020__1351__bin.36,AsnicarF_2020__141__bin.74,AsnicarF_2020__1453__bin.36,AsnicarF_2020__1467__bin.7,AsnicarF_2020__1568__bin.70,AsnicarF_2020__195__bin.42,AsnicarF_2020__269__bin.53,AsnicarF_2020__40__bin.13,AsnicarF_2020__504__bin.168,AsnicarF_2020__637__bin.69,AsnicarF_2020__80__bin.25,AsnicarF_2020__958__bin.49,CM_Neuroblastoma__NB_M_CTR23__bin.66,CM_Neuroblastoma__NB_M_CTR48__bin.71,CM_Neuroblastoma__NB_M_CTR54__bin.125,CostaYAO_2020__DGYFR06201__metabat2_low_PE.035,CostaYAO_2020__DHCMC07803__metabat2_low_PE.008,CostaYAO_2020__DSTFC04002__metabat2_high_PE.009,CostaYAO_2020__DSTMR04002__metabat2_low_PE.040,CostaYAO_2020__MHCFR04200__metabat2_high_PE.032,CostaYAO_2020__MHCFR05601__metabat2_low_PE.034,FengQ_2015__SID31285__bin.2,FengQ_2015__SID31877__bin.4,FengQ_2015__SID530373__bin.42,FengQ_2015__SID531663__bin.6,ForsterSC_2019__SRR3917686__bin.27,GCA_000435395,GCA_900542535,GlendinningL_2020__mag_11413_23_idba__bin.47,HMP2__C3035C18_MGX__bin.14,HMP2__M2060C18__bin.8,HMP2__M2060C9_MGX__bin.12,HMP2__M2069C16__bin.8,HMP2__M2069C17__bin.7,HMP2__M2083C15__bin.9,HMP2__P6018C5__bin.10,HansenLBS_2018__SID5413-2__bin.53,HansenLBS_2018__SID5428-2__bin.59,HansenLBS_2018__SID5428-3__bin.81,HansenLBS_2018__SID5453-3__bin.49,HansenLBS_2018__SID5481-1__bin.67,HansenLBS_2018__SID5481-2__bin.52,HansenLBS_2018__SID5481-4__bin.10,KarlssonFH_2013__S312__bin.88,KarlssonFH_2013__S487__bin.70,KarlssonFH_2013__S552__bin.21,KimCY_2020__KIJ_genome_10571,KimCY_2020__KIJ_genome_12122,KimCY_2020__KIJ_genome_12385,KimCY_2020__KIJ_genome_13116,KimCY_2020__KIJ_genome_14493,KimCY_2020__KIJ_genome_1762,KimCY_2020__KIJ_genome_18100,KimCY_2020__KIJ_genome_18108,KimCY_2020__KIJ_genome_22827,KimCY_2020__KIJ_genome_23000,KimCY_2020__KIJ_genome_25016,KimCY_2020__KIJ_genome_25705,KimCY_2020__KIJ_genome_3037,LeChatelierE_2013__MH0131__bin.16,LeChatelierE_2013__MH0203__bin.20,LeChatelierE_2013__MH0441__bin.21,LiJ_2014__O2.UC8-0__bin.56,LiSS_2016__FAT_015-22-42-0__bin.65,LiSS_2016__FAT_023-22-42-0__bin.3,LiSS_2016__FAT_023-22-84-0__bin.45,MehtaRS_2018__SID14952019_SF07__bin.20,NayfachS_2019__ERS235505__bin.37,NayfachS_2019__ERS235562__bin.75,NayfachS_2019__ERS235631__bin.18,NayfachS_2019__ERS396454__bin.65,NayfachS_2019__ERS396530__bin.30,NayfachS_2019__ERS608582__bin.47,NayfachS_2019__ERS608583__bin.28,NayfachS_2019__SRS148721__bin.95,NielsenHB_2014__O2_UC19_2__bin.13,NielsenHB_2014__V1_UC17_2__bin.49,NielsenHB_2014__V1_UC31_4__bin.2,RaymondF_2016__P1E0__bin.56,RaymondF_2016__P1E7__bin.49,SankaranarayananK_2015__CA21__bin.39,ViscontiA_2019__SID335004__bin.37,ViscontiA_2019__SID808459__bin.31,ViscontiA_2019__SID848594__bin.34,ViscontiA_2019__SID852222__bin.24,WampachL_2018__M_C101__bin.11,WirbelJ_2018__CCMD22852639ST-11-0__bin.45,WirbelJ_2018__CCMD51154251ST-11-0__bin.1,WirbelJ_2018__CCMD63399960ST-21-0__bin.78,WirbelJ_2018__CCMD98531134ST-11-0__bin.30,XieH_2016__YSZC12003_35519__bin.81,XieH_2016__YSZC12003_35703__bin.62,XieH_2016__YSZC12003_35705__bin.70,XieH_2016__YSZC12003_37172__bin.63,XieH_2016__YSZC12003_37191R1__bin.4,XieH_2016__YSZC12003_37255__bin.59,YoungblutND_2020__NHCFR05603__metabat2_high_PE.046,ZeeviD_2015__PNP_Main_295__bin.23,ZellerG_2014__CCMD63399960ST-21-0__bin.3	-	WirbelJ_2018__CCMD22852639ST-11-0__bin.45	uSGB	Genus	k__Bacteria|p__Firmicutes|c__Clostridia|o__Clostridia_unclassified|f__Clostridia_unclassified|g__Clostridia_unclassified|s__Clostridia_unclassified_SGB14844|t__SGB14844	2|1239|186801||||	1	k__Bacteria|p__Firmicutes|c__Clostridia|o__Clostridia_unclassified|f__Clostridia_unclassified|g__Clostridia_unclassified:1	2|1239|186801|||:1
SGB	14845	59	1	AlmeidaA_2019__DRR042452__bin.9,AlmeidaA_2019__DRR042453__bin.6,AlmeidaA_2019__ERR526055__bin.24,AlmeidaA_2019__SRR3737011__bin.31,AlmeidaA_2019__SRR3737021__bin.67,AlmeidaA_2019__SRR3917692__bin.9,AlmeidaA_2019__SRR5127833__bin.21,AlmeidaA_2019__SRR6054421__bin.21,AsnicarF_2020__1230__bin.68,AsnicarF_2020__13__bin.89,AsnicarF_2020__863__bin.118,BackhedF_2015__SID635_M__bin.13,CM_argentina__ARG_B6__bin.16,CM_argentina__ARG_M1__bin.10,CostaYAO_2020__CBJMC01400__metabat2_low_PE.035,CostaYAO_2020__DGYFR06201__metabat2_low_PE.030,CostaYAO_2020__DGYMR06203__metabat2_high_PE.064,FengQ_2015__SID530227__bin.7,GCA_900543555,GlendinningL_2020__mag_11413_14_idba__bin.64,GlendinningL_2020__mag_11413_17_idba__bin.53,GlendinningL_2020__mag_11413_18_idba__bin.16,GlendinningL_2020__mag_11413_19_idba__bin.116,GlendinningL_2020__mag_11413_24_idba__bin.30,HMP2__M2083C7__bin.11,HansenLBS_2018__SID5480-4__bin.61,KimCY_2020__KIJ_genome_12151,KimCY_2020__KIJ_genome_12304,KimCY_2020__KIJ_genome_12616,KimCY_2020__KIJ_genome_14103,KimCY_2020__KIJ_genome_1439,KimCY_2020__KIJ_genome_16028,KimCY_2020__KIJ_genome_17232,KimCY_2020__KIJ_genome_17505,KimCY_2020__KIJ_genome_21370,KimCY_2020__KIJ_genome_21790,KimCY_2020__KIJ_genome_21966,KimCY_2020__KIJ_genome_22603,KimCY_2020__KIJ_genome_24444,KimCY_2020__KIJ_genome_25195,KimCY_2020__KIJ_genome_25758,KimCY_2020__KIJ_genome_26184,KimCY_2020__KIJ_genome_5504,KimCY_2020__KIJ_genome_8419,KimCY_2020__KIJ_genome_8764,KimCY_2020__KIJ_genome_9007,LouisS_2016__AS64_3__bin.5,MehtaRS_2018__SID60238506_SF05__bin.13,MehtaRS_2018__SID60238506_SF06__bin.12,NayfachS_2019__ERS608491__bin.23,NayfachS_2019__SRS147139__bin.46,NielsenHB_2014__V1_UC11_5__bin.82,Obregon-TitoAJ_2015__NO11__bin.51,Obregon-TitoAJ_2015__NO21__bin.5,SchirmerM_2016__G88911__bin.4,ThomasAM_2019__CRC_MR_SBJ20C_17__bin.47,ViscontiA_2019__SID109274__bin.23,ViscontiA_2019__SID936214__bin.6,ZellerG_2014__CCIS27927933ST-4-0__bin.18	GCA_900771745	GCA_900543555	kSGB	Species	k__Bacteria|p__Firmicutes|c__Clostridia|o__Clostridia_unclassified|f__Clostridia_unclassified|g__Clostridia_unclassified|s__Clostridia_bacterium|t__SGB14845	2|1239|186801||||2044939	1	k__Bacteria|p__Firmicutes|c__Clostridia|o__Clostridia_unclassified|f__Clostridia_unclassified|g__Clostridia_unclassified|s__Clostridia_bacterium:1	2|1239|186801||||2044939:1
SGB	14846	17	0	AsnicarF_2020__80__bin.55,CostaYAO_2020__DSLFC04102__metabat2_low_PE.002,CostaYAO_2020__DSLFR04102__metabat2_low_PE.028,CostaYAO_2020__HHCFC02800__metabat2_low_PE.049,CostaYAO_2020__HHCFR02800__metabat2_high_PE.079,CostaYAO_2020__LBJMC04202__metabat2_high_PE.010,CostaYAO_2020__LHCFR02800__metabat2_low_PE.022,CostaYAO_2020__NHCFC04200__metabat2_low_PE.037,GlendinningL_2020__mag_11413_16_idba__bin.238,GlendinningL_2020__mag_11413_1_idba__bin.4,GlendinningL_2020__mag_11413_6_idba__bin.156,KimCY_2020__KIJ_genome_12818,KimCY_2020__KIJ_genome_14558,KimCY_2020__KIJ_genome_17945,KimCY_2020__KIJ_genome_1813,KimCY_2020__KIJ_genome_24122,ZellerG_2014__CCIS87167916ST-4-0__bin.17	-	CostaYAO_2020__LHCFR02800__metabat2_low_PE.022	uSGB	Family	k__Bacteria|p__Firmicutes|c__Clostridia|o__Clostridiales|f__Ruminococcaceae|g__GGB9454|s__GGB9454_SGB14846|t__SGB14846	2|1239|186801|186802|541000||	9	k__Bacteria|p__Firmicutes|c__Clostridia|o__Clostridiales|f__Ruminococcaceae:5,k__Bacteria|p__Firmicutes|c__Clostridia|o__Clostridia_unclassified|f__Clostridia_unclassified:3,k__Bacteria|p__Bacteria_unclassified|c__Bacteria_unclassified|o__Bacteria_unclassified|f__Bacteria_unclassified:1	2|1239|186801|186802|541000:5,2|1239|186801||:3,2||||:1
SGB	14847	7	0	AlmeidaA_2019__ERR011329__bin.5,AlmeidaA_2019__ERR011330__bin.10,AlmeidaA_2019__ERR209768__bin.19,GCA_900543305,KimCY_2020__KIJ_genome_4731,NielsenHB_2014__V1_UC13_0__bin.9,NielsenHB_2014__V1_UC13_3__bin.13	-	NielsenHB_2014__V1_UC13_0__bin.9	uSGB	Family	k__Bacteria|p__Firmicutes|c__Clostridia|o__Clostridiales|f__Ruminococcaceae|g__GGB9455|s__GGB9455_SGB14847|t__SGB14847	2|1239|186801|186802|541000||	9	k__Bacteria|p__Firmicutes|c__Clostridia|o__Clostridiales|f__Ruminococcaceae:5,k__Bacteria|p__Firmicutes|c__Clostridia|o__Clostridia_unclassified|f__Clostridia_unclassified:3,k__Bacteria|p__Bacteria_unclassified|c__Bacteria_unclassified|o__Bacteria_unclassified|f__Bacteria_unclassified:1	2|1239|186801|186802|541000:5,2|1239|186801||:3,2||||:1
SGB	14848	2	1	FengQ_2015__SID31879__bin.28,ZellerG_2014__CCIS51595129ST-4-0__bin.26	GCA_900759575	FengQ_2015__SID31879__bin.28	kSGB	Species	k__Bacteria|p__Firmicutes|c__Clostridia|o__Clostridia_unclassified|f__Clostridia_unclassified|g__Clostridia_unclassified|s__Clostridia_bacterium|t__SGB14848	2|1239|186801||||2044939	1	k__Bacteria|p__Firmicutes|c__Clostridia|o__Clostridia_unclassified|f__Clostridia_unclassified|g__Clostridia_unclassified|s__Clostridia_bacterium:1	2|1239|186801||||2044939:1
SGB	14849	5	0	GCA_000432995,KarlssonFH_2013__S526__bin.41,LeChatelierE_2013__MH0101__bin.23,NayfachS_2019__ERS235554__bin.32,NielsenHB_2014__MH0101__bin.15	-	LeChatelierE_2013__MH0101__bin.23	uSGB	Family	k__Bacteria|p__Firmicutes|c__Clostridia|o__Clostridiales|f__Ruminococcaceae|g__GGB9457|s__GGB9457_SGB14849|t__SGB14849	2|1239|186801|186802|541000||	9	k__Bacteria|p__Firmicutes|c__Clostridia|o__Clostridiales|f__Ruminococcaceae:5,k__Bacteria|p__Firmicutes|c__Clostridia|o__Clostridia_unclassified|f__Clostridia_unclassified:3,k__Bacteria|p__Bacteria_unclassified|c__Bacteria_unclassified|o__Bacteria_unclassified|f__Bacteria_unclassified:1	2|1239|186801|186802|541000:5,2|1239|186801||:3,2||||:1
SGB	14850	2	0	FengQ_2015__SID530450__bin.53,NayfachS_2019__ERS608568__bin.70	-	FengQ_2015__SID530450__bin.53	uSGB	Family	k__Bacteria|p__Firmicutes|c__Clostridia|o__Clostridiales|f__Ruminococcaceae|g__GGB9458|s__GGB9458_SGB14850|t__SGB14850	2|1239|186801|186802|541000||	9	k__Bacteria|p__Firmicutes|c__Clostridia|o__Clostridiales|f__Ruminococcaceae:5,k__Bacteria|p__Firmicutes|c__Clostridia|o__Clostridia_unclassified|f__Clostridia_unclassified:3,k__Bacteria|p__Bacteria_unclassified|c__Bacteria_unclassified|o__Bacteria_unclassified|f__Bacteria_unclassified:1	2|1239|186801|186802|541000:5,2|1239|186801||:3,2||||:1
SGB	14851	16	1	AlmeidaA_2019__SRR3917563__bin.29,AlmeidaA_2019__SRR4444763__bin.42,AlmeidaA_2019__SRR4444766__bin.30,AlmeidaA_2019__SRR5057094__bin.62,AsnicarF_2020__1077__bin.78,AsnicarF_2020__539__bin.11,AsnicarF_2020__80__bin.46,CM_Neuroblastoma__NB_PZ4_T2_2__bin.11,HanniganGD_2017__MG100157__bin.7,KarlssonFH_2013__S312__bin.55,KimCY_2020__KIJ_genome_7567,NayfachS_2019__ERS235617__bin.58,NayfachS_2020__GEM_3300029351__bin.5,Obregon-TitoAJ_2015__NO11__bin.9,ViscontiA_2019__SID392106__bin.17,ViscontiA_2019__SID612161__bin.27	GCA_900048895	KarlssonFH_2013__S312__bin.55	kSGB	Species	k__Bacteria|p__Firmicutes|c__Clostridia|o__Clostridiales|f__Ruminococcaceae|g__Neglecta|s__Neglecta_timonensis|t__SGB14851	2|1239|186801|186802|541000|1924105|1776382	1	k__Bacteria|p__Firmicutes|c__Clostridia|o__Clostridiales|f__Ruminococcaceae|g__Neglecta|s__Neglecta_timonensis:1	2|1239|186801|186802|541000|1924105|1776382:1
SGB	14852	4	0	VogtmannE_2016__MMRS68910755ST-27-0-0__bin.24,VogtmannE_2016__MMRS72802364ST-27-0-0__bin.48,VogtmannE_2016__MMRS72980899ST-27-0-0__bin.11,ZellerG_2014__CCIS72607085ST-4-0__bin.5	-	VogtmannE_2016__MMRS68910755ST-27-0-0__bin.24	uSGB	Family	k__Bacteria|p__Firmicutes|c__Clostridia|o__Clostridiales|f__Ruminococcaceae|g__GGB9460|s__GGB9460_SGB14852|t__SGB14852	2|1239|186801|186802|541000||	8	k__Bacteria|p__Firmicutes|c__Clostridia|o__Clostridiales|f__Ruminococcaceae:6,k__Bacteria|p__Firmicutes|c__Clostridia|o__Clostridiales|f__Clostridiales_Family_XIII_Incertae_Sedis:1,k__Bacteria|p__Firmicutes|c__Clostridia|o__Clostridia_unclassified|f__Clostridia_unclassified:1	2|1239|186801|186802|541000:6,2|1239|186801|186802|543314:1,2|1239|186801||:1
SGB	14853	411	5	AlmeidaA_2019__DRR042328__bin.35,AlmeidaA_2019__DRR042329__bin.20,AlmeidaA_2019__DRR042394__bin.7,AlmeidaA_2019__ERR1018209__bin.38,AlmeidaA_2019__ERR1018232__bin.26,AlmeidaA_2019__ERR1018254__bin.32,AlmeidaA_2019__ERR1190565__bin.16,AlmeidaA_2019__ERR1190800__bin.82,AlmeidaA_2019__ERR1620342__bin.36,AlmeidaA_2019__ERR414279__bin.9,AlmeidaA_2019__ERR525896__bin.23,AlmeidaA_2019__ERR525943__bin.28,AlmeidaA_2019__SRR1196443__bin.26,AlmeidaA_2019__SRR1197021__bin.29,AlmeidaA_2019__SRR1437746__bin.2,AlmeidaA_2019__SRR1437830__bin.5,AlmeidaA_2019__SRR1461839__bin.3,AlmeidaA_2019__SRR1462448__bin.2,AlmeidaA_2019__SRR1462462__bin.4,AlmeidaA_2019__SRR1490840__bin.5,AlmeidaA_2019__SRR1490882__bin.3,AlmeidaA_2019__SRR1491051__bin.5,AlmeidaA_2019__SRR1491412__bin.4,AlmeidaA_2019__SRR1761680__bin.42,AlmeidaA_2019__SRR2673278__bin.22,AlmeidaA_2019__SRR2912784__bin.39,AlmeidaA_2019__SRR2912803__bin.8,AlmeidaA_2019__SRR3737001__bin.26,AlmeidaA_2019__SRR3737018__bin.5,AlmeidaA_2019__SRR3737024__bin.23,AlmeidaA_2019__SRR4423633__bin.42,AlmeidaA_2019__SRR4444763__bin.32,AlmeidaA_2019__SRR4481706__bin.35,AlmeidaA_2019__SRR4481747__bin.14,AlmeidaA_2019__SRR4481813__bin.30,AlmeidaA_2019__SRR4783461__bin.38,AlmeidaA_2019__SRR4783512__bin.50,AlmeidaA_2019__SRR5056646__bin.3,AlmeidaA_2019__SRR5056654__bin.15,AlmeidaA_2019__SRR5056690__bin.27,AlmeidaA_2019__SRR5056738__bin.87,AlmeidaA_2019__SRR5056757__bin.11,AlmeidaA_2019__SRR5056818__bin.16,AlmeidaA_2019__SRR5056826__bin.5,AlmeidaA_2019__SRR5056852__bin.94,AlmeidaA_2019__SRR5056874__bin.36,AlmeidaA_2019__SRR5056880__bin.131,AlmeidaA_2019__SRR5056897__bin.4,AlmeidaA_2019__SRR5056905__bin.19,AlmeidaA_2019__SRR5056919__bin.39,AlmeidaA_2019__SRR5056942__bin.71,AlmeidaA_2019__SRR5056973__bin.121,AlmeidaA_2019__SRR5057007__bin.50,AlmeidaA_2019__SRR5057015__bin.49,AlmeidaA_2019__SRR5057034__bin.41,AlmeidaA_2019__SRR5057094__bin.35,AlmeidaA_2019__SRR5057106__bin.24,AlmeidaA_2019__SRR5106299__bin.10,AlmeidaA_2019__SRR5127725__bin.1,AlmeidaA_2019__SRR6028586__bin.3,AlmeidaA_2019__SRR6028643__bin.11,AlmeidaA_2019__SRR6054430__bin.20,AsnicarF_2020__1039__bin.3,AsnicarF_2020__1110__bin.27,AsnicarF_2020__1193__bin.23,AsnicarF_2020__1230__bin.36,AsnicarF_2020__1352__bin.75,AsnicarF_2020__1381__bin.80,AsnicarF_2020__1572__bin.36,AsnicarF_2020__233__bin.119,AsnicarF_2020__315__bin.108,AsnicarF_2020__428__bin.14,AsnicarF_2020__539__bin.7,AsnicarF_2020__905__bin.82,AsnicarF_2020__931__bin.26,BackhedF_2015__SID256_M__bin.6,BackhedF_2015__SID332_M__bin.32,BackhedF_2015__SID39_12M__bin.25,BackhedF_2015__SID527_M__bin.2,BackhedF_2015__SID567_M__bin.8,BackhedF_2015__SID70_M__bin.32,Bengtsson-PalmeJ_2015__TRAVELRES22__bin.31,Bengtsson-PalmeJ_2015__TRAVELRES31__bin.51,Bengtsson-PalmeJ_2015__TRAVELRES32__bin.59,Bengtsson-PalmeJ_2015__TRAVELRES34__bin.40,Bengtsson-PalmeJ_2015__TRAVELRES54__bin.38,CM_Neuroblastoma__NB_CTR47__bin.7,CM_Neuroblastoma__NB_CTR66__bin.60,CM_Neuroblastoma__NB_CTR74__bin.45,CM_Neuroblastoma__NB_M_CTR47__bin.47,CM_Neuroblastoma__NB_M_CTR54__bin.129,CM_Neuroblastoma__NB_M_PZ18__bin.57,CM_Neuroblastoma__NB_PZ16_E1__bin.52,CM_china__CHN_19G2__bin.1,CM_china__CHN_1E2__bin.38,CM_china__CHN_4E2__bin.37,CosteaPI_2017__SID713A066-11-0-0__bin.47,CosteaPI_2017__SID713B035-11-0-0__bin.8,CosteaPI_2017__daisy-11-388-0__bin.26,CosteaPI_2017__daisy-11-390-0__bin.43,CosteaPI_2017__donald4-11-0-0__bin.28,FengQ_2015__SID31360__bin.14,FengQ_2015__SID530450__bin.48,FengQ_2015__SID532915__bin.57,ForsterSC_2019__SRR5056794__bin.88,GCA_000431955,GCA_900066815,GopalakrishnanV_2018__SAMEA104335947__bin.4,GopalakrishnanV_2018__SAMEA104335957__bin.14,HMP2__H4006C12__bin.12,HMP2__H4008C5__bin.21,HMP2__H4017C4__bin.5,HMP2__M2028C10__bin.12,HMP2__M2028C17__bin.5,HMP2__P6038C12_MGX__bin.3,HMP2__P6038C8__bin.2,HMP_2012__SRS015217__bin.23,HMP_2012__SRS015663__bin.56,HMP_2012__SRS020328__bin.61,HMP_2012__SRS023971__bin.15,HMP_2012__SRS051031__bin.60,HansenLBS_2018__SID5414-1__bin.40,HansenLBS_2018__SID5417-2__bin.60,HansenLBS_2018__SID5429-2__bin.20,HansenLBS_2018__SID5433-1__bin.34,HansenLBS_2018__SID5453-3__bin.24,HansenLBS_2018__SID5460-1__bin.123,HansenLBS_2018__SID5460-2__bin.40,HansenLBS_2018__SID5460-3__bin.26,HansenLBS_2018__SID5480-3__bin.59,HansenLBS_2018__SID5480-4__bin.47,HeQ_2017__RSZAXPI003103-141__bin.12,HeQ_2017__SZAXPI029554-33__bin.26,HeQ_2017__SZAXPI029567-80__bin.15,HeQ_2017__SZAXPI029570-85__bin.42,HeQ_2017__SZAXPI029571-86__bin.35,HeQ_2017__SZAXPI029576-93__bin.55,IjazUZ_2017__S117_a_WGS__bin.15,JieZ_2017__SAMEA104142123__bin.26,JieZ_2017__SAMEA104142174__bin.63,JieZ_2017__SAMEA104142239__bin.67,JieZ_2017__SAMEA104142243__bin.65,JieZ_2017__SAMEA104142407__bin.12,KarlssonFH_2013__S127__bin.17,KarlssonFH_2013__S312__bin.27,KarlssonFH_2013__S347__bin.34,KeohaneDM_2020__Travel037__bin.18,KimCY_2020__KIJ_genome_10184,KimCY_2020__KIJ_genome_10511,KimCY_2020__KIJ_genome_10557,KimCY_2020__KIJ_genome_11004,KimCY_2020__KIJ_genome_11195,KimCY_2020__KIJ_genome_1120,KimCY_2020__KIJ_genome_11400,KimCY_2020__KIJ_genome_11621,KimCY_2020__KIJ_genome_11638,KimCY_2020__KIJ_genome_11985,KimCY_2020__KIJ_genome_12142,KimCY_2020__KIJ_genome_12289,KimCY_2020__KIJ_genome_12679,KimCY_2020__KIJ_genome_12743,KimCY_2020__KIJ_genome_12793,KimCY_2020__KIJ_genome_12856,KimCY_2020__KIJ_genome_13251,KimCY_2020__KIJ_genome_13419,KimCY_2020__KIJ_genome_13591,KimCY_2020__KIJ_genome_13709,KimCY_2020__KIJ_genome_1383,KimCY_2020__KIJ_genome_14014,KimCY_2020__KIJ_genome_14086,KimCY_2020__KIJ_genome_14310,KimCY_2020__KIJ_genome_147,KimCY_2020__KIJ_genome_14811,KimCY_2020__KIJ_genome_15298,KimCY_2020__KIJ_genome_15660,KimCY_2020__KIJ_genome_15689,KimCY_2020__KIJ_genome_16775,KimCY_2020__KIJ_genome_17058,KimCY_2020__KIJ_genome_17903,KimCY_2020__KIJ_genome_18125,KimCY_2020__KIJ_genome_1819,KimCY_2020__KIJ_genome_1822,KimCY_2020__KIJ_genome_18308,KimCY_2020__KIJ_genome_18362,KimCY_2020__KIJ_genome_18542,KimCY_2020__KIJ_genome_18895,KimCY_2020__KIJ_genome_19137,KimCY_2020__KIJ_genome_19590,KimCY_2020__KIJ_genome_19746,KimCY_2020__KIJ_genome_20170,KimCY_2020__KIJ_genome_20719,KimCY_2020__KIJ_genome_2073,KimCY_2020__KIJ_genome_21340,KimCY_2020__KIJ_genome_21539,KimCY_2020__KIJ_genome_21648,KimCY_2020__KIJ_genome_21798,KimCY_2020__KIJ_genome_21936,KimCY_2020__KIJ_genome_22023,KimCY_2020__KIJ_genome_22482,KimCY_2020__KIJ_genome_22537,KimCY_2020__KIJ_genome_22724,KimCY_2020__KIJ_genome_23165,KimCY_2020__KIJ_genome_23506,KimCY_2020__KIJ_genome_23650,KimCY_2020__KIJ_genome_23819,KimCY_2020__KIJ_genome_23891,KimCY_2020__KIJ_genome_24619,KimCY_2020__KIJ_genome_24730,KimCY_2020__KIJ_genome_25057,KimCY_2020__KIJ_genome_25291,KimCY_2020__KIJ_genome_25833,KimCY_2020__KIJ_genome_26282,KimCY_2020__KIJ_genome_26534,KimCY_2020__KIJ_genome_26704,KimCY_2020__KIJ_genome_27172,KimCY_2020__KIJ_genome_27548,KimCY_2020__KIJ_genome_27868,KimCY_2020__KIJ_genome_28599,KimCY_2020__KIJ_genome_28929,KimCY_2020__KIJ_genome_29035,KimCY_2020__KIJ_genome_2931,KimCY_2020__KIJ_genome_3098,KimCY_2020__KIJ_genome_3116,KimCY_2020__KIJ_genome_3167,KimCY_2020__KIJ_genome_3217,KimCY_2020__KIJ_genome_3341,KimCY_2020__KIJ_genome_3627,KimCY_2020__KIJ_genome_3952,KimCY_2020__KIJ_genome_43,KimCY_2020__KIJ_genome_4386,KimCY_2020__KIJ_genome_471,KimCY_2020__KIJ_genome_5034,KimCY_2020__KIJ_genome_5140,KimCY_2020__KIJ_genome_5805,KimCY_2020__KIJ_genome_5984,KimCY_2020__KIJ_genome_6536,KimCY_2020__KIJ_genome_6992,KimCY_2020__KIJ_genome_7036,KimCY_2020__KIJ_genome_7196,KimCY_2020__KIJ_genome_7792,KimCY_2020__KIJ_genome_7858,KimCY_2020__KIJ_genome_7946,KimCY_2020__KIJ_genome_8388,KimCY_2020__KIJ_genome_8670,KimCY_2020__KIJ_genome_9023,KimCY_2020__KIJ_genome_9320,KimCY_2020__KIJ_genome_98,KimCY_2020__KIJ_genome_9885,KimCY_2020__KIJ_genome_9923,KorpelaK_2016__K_1-22-0-0_13s000116-1-1_lane2__bin.8,KorpelaK_2016__K_1-22-0-0_13s000116-1-1_lane3__bin.3,KosticAD_2015__PRJNA231909.3109940__bin.14,KosticAD_2015__PRJNA231909.3109952__bin.31,LeChatelierE_2013__MH0229__bin.58,LeChatelierE_2013__MH0433__bin.37,LeChatelierE_2013__MH0441__bin.85,LiJ_2014__MH0342__bin.26,LiJ_2014__O2.UC41-1__bin.22,LiuW_2016__SRR3992985__bin.37,LoombaR_2017__SID0013_eop__bin.3,LoombaR_2017__SID1009_aai__bin.54,LoombaR_2017__SID5397_okf__bin.20,LoombaR_2017__SID5445_vub__bin.31,LoombaR_2017__SID5639_uuc__bin.47,LouisS_2016__AS45_6__bin.25,LuW_2019__S_7G18__bin.94,MehtaRS_2018__SID10057608_SF06__bin.16,MehtaRS_2018__SID10391948_SF08__bin.1,MehtaRS_2018__SID11188967_SF05__bin.8,MehtaRS_2018__SID11188967_SF07__bin.13,MehtaRS_2018__SID15721911_SF07__bin.16,MehtaRS_2018__SID30629079_SF06__bin.22,MehtaRS_2018__SID40913201_SF05__bin.2,MehtaRS_2018__SID40913201_SF08__bin.6,NayfachS_2019__ERS235599__bin.13,NayfachS_2019__ERS396334__bin.5,NayfachS_2019__ERS473236__bin.80,NayfachS_2019__ERS473278__bin.20,NayfachS_2019__ERS473318__bin.2,NayfachS_2019__ERS473402__bin.1,NayfachS_2019__ERS537193__bin.13,NayfachS_2019__ERS537254__bin.5,NayfachS_2019__ERS537314__bin.18,NayfachS_2019__SRS013638__bin.33,NayfachS_2019__SRS013951__bin.14,NayfachS_2019__SRS015217__bin.48,NayfachS_2019__SRS051031__bin.36,NayfachS_2019__SRS255860__bin.9,NayfachS_2019__SRS820599__bin.29,NayfachS_2020__GEM_3300007796__bin.26,NayfachS_2020__GEM_3300008520__bin.25,NayfachS_2020__GEM_3300014791__bin.13,NayfachS_2020__GEM_3300029018__bin.6,NayfachS_2020__GEM_3300029040__bin.7,NayfachS_2020__GEM_3300029331__bin.17,NayfachS_2020__GEM_3300029346__bin.10,NayfachS_2020__GEM_3300029363__bin.18,NayfachS_2020__GEM_3300029369__bin.14,NayfachS_2020__GEM_3300029370__bin.10,NayfachS_2020__GEM_3300029371__bin.18,NayfachS_2020__GEM_3300029372__bin.13,NayfachS_2020__GEM_3300029389__bin.15,NayfachS_2020__GEM_3300029394__bin.15,NayfachS_2020__GEM_3300029402__bin.12,NayfachS_2020__GEM_3300029405__bin.11,NayfachS_2020__GEM_3300029406__bin.15,NayfachS_2020__GEM_3300029407__bin.11,NayfachS_2020__GEM_3300029419__bin.11,NayfachS_2020__GEM_3300029678__bin.13,NayfachS_2020__GEM_3300029682__bin.7,NayfachS_2020__GEM_3300029752__bin.10,NayfachS_2020__GEM_3300029757__bin.10,NayfachS_2020__GEM_3300029774__bin.10,NayfachS_2020__GEM_3300029815__bin.21,NielsenHB_2014__V1_UC11_5__bin.2,NielsenHB_2014__V1_UC34_0__bin.18,NielsenHB_2014__V1_UC39_0__bin.3,Obregon-TitoAJ_2015__NO05__bin.46,Obregon-TitoAJ_2015__NO11__bin.31,Obregon-TitoAJ_2015__NO18__bin.23,QinJ_2012__CON-097__bin.15,QinJ_2012__NOF012__bin.20,QinJ_2012__T2D-095__bin.38,RaymondF_2016__P11E7__bin.8,RaymondF_2016__P20E0__bin.1,RaymondF_2016__P20E90__bin.31,RaymondF_2016__P23C7__bin.8,RaymondF_2016__P8C7__bin.17,RaymondF_2016__P9E7__bin.3,SankaranarayananK_2015__CA19__bin.50,SankaranarayananK_2015__CA21__bin.43,SankaranarayananK_2015__CA22__bin.11,SankaranarayananK_2015__CA26__bin.54,SankaranarayananK_2015__CA37__bin.9,SankaranarayananK_2015__CA39__bin.36,SchirmerM_2016__G88744__bin.1,SchirmerM_2016__G89033__bin.1,SchirmerM_2016__G89114__bin.33,ShaoY_2019__SID8deaaca2-7ae6-11e9-a106-68b59976a384__bin.34,ShaoY_2019__a9a0b798-7ae6-11e9-a106-68b59976a384__bin.3,ShaoY_2019__b10765fe-7ae6-11e9-a106-68b59976a384__bin.22,ShaoY_2019__eada6fa6-7ae6-11e9-a106-68b59976a384__bin.17,SharonG_2019__SAMEA5322246__bin.18,SharonG_2019__SAMEA5322359__bin.17,ThomasAM_2019__CRC_MR_SBJ20C_17__bin.2,ThomasAM_2019__CRC_MR_SBJ61C_17__bin.47,ThomasAM_2019__LILT_GF18_T016__bin.25,ThomasAM_2019__LILT_VF120_16__bin.7,ThomasAM_2019__LILT_VF281_T017__bin.28,ThomasAM_2019__LILT_VF300_T016__bin.34,VincentC_2016__MM015.2__bin.26,ViscontiA_2019__SID209354__bin.34,ViscontiA_2019__SID395288__bin.34,ViscontiA_2019__SID414609__bin.35,ViscontiA_2019__SID459184__bin.28,ViscontiA_2019__SID495817__bin.34,ViscontiA_2019__SID538263__bin.32,ViscontiA_2019__SID612161__bin.5,ViscontiA_2019__SID650559__bin.36,ViscontiA_2019__SID705054__bin.23,ViscontiA_2019__SID739188__bin.1,ViscontiA_2019__SID817113__bin.12,ViscontiA_2019__SID857981__bin.36,ViscontiA_2019__SID886393__bin.24,ViscontiA_2019__SID898818__bin.35,ViscontiA_2019__SID917012__bin.17,VogtmannE_2016__MMRS14379078ST-27-0-0__bin.25,VogtmannE_2016__MMRS14602194ST-27-0-0__bin.61,VogtmannE_2016__MMRS31306426ST-27-0-0__bin.11,VogtmannE_2016__MMRS42780924ST-27-0-0__bin.81,VogtmannE_2016__MMRS43563715ST-27-0-0__bin.8,VogtmannE_2016__MMRS48639115ST-27-0-0__bin.51,VogtmannE_2016__MMRS57569834ST-27-0-0__bin.4,VogtmannE_2016__MMRS61683006ST-27-0-0__bin.34,VogtmannE_2016__MMRS67247116ST-27-0-0__bin.57,VogtmannE_2016__MMRS72802364ST-27-0-0__bin.8,VogtmannE_2016__MMRS72980899ST-27-0-0__bin.41,VogtmannE_2016__MMRS78791111ST-27-0-0__bin.44,VogtmannE_2016__MMRS86178473ST-27-0-0__bin.30,VogtmannE_2016__MMRS97327636ST-27-0-0__bin.23,WenC_2017__N309__bin.50,WirbelJ_2018__CCMD30627121ST-11-0__bin.3,XieH_2016__YSZC12003_35511__bin.16,XieH_2016__YSZC12003_36982__bin.80,XieH_2016__YSZC12003_37202R1__bin.24,XieH_2016__YSZC12003_37270__bin.97,XieH_2016__YSZC12003_37271R1__bin.19,XieH_2016__YSZC12003_37283__bin.5,XieH_2016__YSZC12003_37285__bin.78,XieH_2016__YSZC12003_37322__bin.58,XieH_2016__YSZC12003_37797__bin.79,YuJ_2015__SZAXPI003409-8__bin.66,YuJ_2015__SZAXPI003421-5__bin.21,YuJ_2015__SZAXPI003422-11__bin.57,YuJ_2015__SZAXPI003433-7__bin.2,YuJ_2015__SZAXPI003435-11__bin.1,YuJ_2015__SZAXPI003436-7__bin.34,YuJ_2015__SZAXPI015215-20__bin.77,YuJ_2015__SZAXPI015222-123__bin.33,YuJ_2015__SZAXPI015223-158__bin.16,YuJ_2015__SZAXPI015227-13__bin.72,YuJ_2015__SZAXPI015250-39__bin.9,ZeeviD_2015__PNP_DietIntervention_36__bin.10,ZeeviD_2015__PNP_DietIntervention_50__bin.45,ZeeviD_2015__PNP_Main_10__bin.28,ZeeviD_2015__PNP_Main_240__bin.17,ZeeviD_2015__PNP_Main_60__bin.17,ZellerG_2014__CCIS00146684ST-4-0__bin.86,ZellerG_2014__CCIS22906510ST-20-0__bin.6,ZellerG_2014__CCIS41806458ST-4-0__bin.40,ZellerG_2014__CCIS87252800ST-4-0__bin.8	GCA_000154345,GCA_002556665,GCA_003457915,GCA_003459985,GCA_902362845	HeQ_2017__SZAXPI029570-85__bin.42	kSGB	Species	k__Bacteria|p__Firmicutes|c__Clostridia|o__Clostridiales|f__Ruminococcaceae|g__Ruminococcaceae_unclassified|s__Clostridium_leptum|t__SGB14853	2|1239|186801|186802|541000||1535	5	k__Bacteria|p__Firmicutes|c__Clostridia|o__Clostridiales|f__Ruminococcaceae|g__Ruminococcaceae_unclassified|s__Clostridium_leptum:5	2|1239|186801|186802|541000||1535:5
SGB	14854	18	2	Arumugam__Diet2_k21-141.Full_bin.vamb384.145,Arumugam__Diet2_k21-141.HFa_bin.vamb512.251,Arumugam__Diet2_k21-99.Full_bin.vamb512.251,Arumugam__Diet2_k21-99.Full_bin.vamb768.5512,Arumugam__Diet2_k21-99.HFa_bin.vamb768.5512,Arumugam__Diet2_k21-99.HP_bin.vamb768.5512,CM_tanzania_TB_DAR__80054_31__bin.71,CM_tanzania_TB_DAR__83816_31__bin.77,FengQ_2015__SID31455__bin.4,GlendinningL_2020__mag_11413_min2k__bin.47,JieZ_2017__SAMEA104142280__bin.43,KimCY_2020__KIJ_genome_11641,KimCY_2020__KIJ_genome_13123,KimCY_2020__KIJ_genome_19996,KimCY_2020__KIJ_genome_25747,KimCY_2020__KIJ_genome_27855,KimCY_2020__KIJ_genome_4194,NayfachS_2019__SRS013639__bin.65	GCA_014333425,GCA_900760165	Arumugam__Diet2_k21-99.HP_bin.vamb768.5512	kSGB	Species	k__Bacteria|p__Firmicutes|c__Clostridia|o__Clostridia_unclassified|f__Clostridia_unclassified|g__Clostridia_unclassified|s__Clostridia_bacterium|t__SGB14854	2|1239|186801||||2044939	2	k__Bacteria|p__Firmicutes|c__Clostridia|o__Clostridiales|f__Clostridiales_Family_XIII_Incertae_Sedis|g__Mogibacterium|s__Mogibacterium_sp_BX12:1,k__Bacteria|p__Firmicutes|c__Clostridia|o__Clostridia_unclassified|f__Clostridia_unclassified|g__Clostridia_unclassified|s__Clostridia_bacterium:1	2|1239|186801|186802|543314|86331|2763644:1,2|1239|186801||||2044939:1
SGB	14855	20	1	AsnicarF_2020__1224__bin.51,GCA_900541565,GlendinningL_2020__mag_11413_22_idba__bin.109,HMP2__C3015C12__bin.1,HMP2__M2079C12_MGX__bin.4,HMP2__M2079C9__bin.3,KimCY_2020__KIJ_genome_13264,KimCY_2020__KIJ_genome_14222,KimCY_2020__KIJ_genome_26045,LiJ_2014__MH0370__bin.20,LoombaR_2017__SID5447_cka__bin.7,LouisS_2016__AS60_6__bin.13,NayfachS_2020__GEM_3300014538__bin.6,SchirmerM_2016__G88896__bin.10,ShaoY_2019__SID70e28256-7ae6-11e9-a106-68b59976a384__bin.31,ViscontiA_2019__SID386602__bin.22,ViscontiA_2019__SID852043__bin.74,ViscontiA_2019__SID944737__bin.9,ViscontiA_2019__SID985175__bin.27,ZeeviD_2015__PNP_Main_549__bin.26	GCA_900753515	ViscontiA_2019__SID944737__bin.9	kSGB	Species	k__Bacteria|p__Firmicutes|c__Clostridia|o__Clostridia_unclassified|f__Clostridia_unclassified|g__Clostridia_unclassified|s__Clostridia_bacterium|t__SGB14855	2|1239|186801||||2044939	1	k__Bacteria|p__Firmicutes|c__Clostridia|o__Clostridia_unclassified|f__Clostridia_unclassified|g__Clostridia_unclassified|s__Clostridia_bacterium:1	2|1239|186801||||2044939:1
SGB	14856	4	0	GCA_900540865,IjazUZ_2017__S51_a_WGS__bin.4,LouisS_2016__AS68_3__bin.17,NayfachS_2020__GEM_3300014938__bin.6	-	LouisS_2016__AS68_3__bin.17	uSGB	Genus	k__Bacteria|p__Firmicutes|c__Clostridia|o__Clostridia_unclassified|f__Clostridia_unclassified|g__Clostridia_unclassified|s__Clostridia_unclassified_SGB14856|t__SGB14856	2|1239|186801||||	1	k__Bacteria|p__Firmicutes|c__Clostridia|o__Clostridia_unclassified|f__Clostridia_unclassified|g__Clostridia_unclassified:1	2|1239|186801|||:1
SGB	14857	45	1	AsnicarF_2020__248__bin.26,AsnicarF_2020__587__bin.4,FengQ_2015__SID31416__bin.35,FengQ_2015__SID530119__bin.58,HMP2__M2068C10_MGX__bin.9,HMP2__M2068C11_MGX__bin.9,HMP2__M2068C13__bin.4,HMP2__M2068C7_MGX__bin.8,HMP_2012__SRS014979__bin.10,HanniganGD_2017__MG100132__bin.6,HanniganGD_2017__MG100162__bin.1,KarlssonFH_2013__S646__bin.8,KimCY_2020__KIJ_genome_16999,KimCY_2020__KIJ_genome_19684,KimCY_2020__KIJ_genome_2539,LeChatelierE_2013__MH0182__bin.27,LoombaR_2017__SID5464_cib__bin.8,LuW_2019__S_6G14__bin.276,MehtaRS_2018__SID12430629_SF07__bin.9,MehtaRS_2018__SID12430629_SF08__bin.6,MehtaRS_2018__SID14952019_SF05__bin.16,MehtaRS_2018__SID14952019_SF06__bin.18,MehtaRS_2018__SID16068286_SF05__bin.4,MehtaRS_2018__SID16068286_SF06__bin.6,MehtaRS_2018__SID16485541_SF05__bin.9,MehtaRS_2018__SID16662328_SF05__bin.8,MehtaRS_2018__SID19401504_SF06__bin.5,MehtaRS_2018__SID19401504_SF07__bin.7,MehtaRS_2018__SID19831054_SF05__bin.1,MehtaRS_2018__SID19831054_SF06__bin.13,MehtaRS_2018__SID50253678_SF05__bin.7,MehtaRS_2018__SID70005253_SF07__bin.13,NayfachS_2020__GEM_3300007210__bin.21,NayfachS_2020__GEM_3300011776__bin.4,NayfachS_2020__GEM_3300011825__bin.7,NielsenHB_2014__MH0182__bin.14,NielsenHB_2014__V1_UC16_0__bin.10,Obregon-TitoAJ_2015__NO12__bin.27,ShaoY_2019__cf1326c8-7ae6-11e9-a106-68b59976a384__bin.7,VincentC_2016__MM094.2__bin.10,ViscontiA_2019__SID159390__bin.35,ViscontiA_2019__SID257479__bin.2,VogtmannE_2016__MMRS80093644ST-27-0-0__bin.49,WirbelJ_2018__CCMD72666896ST-11-0__bin.37,ZellerG_2014__CCIS24254057ST-4-0__bin.31	GCA_900762485	KarlssonFH_2013__S646__bin.8	kSGB	Species	k__Bacteria|p__Firmicutes|c__Clostridia|o__Clostridia_unclassified|f__Clostridia_unclassified|g__Clostridia_unclassified|s__Clostridia_bacterium|t__SGB14857	2|1239|186801||||2044939	1	k__Bacteria|p__Firmicutes|c__Clostridia|o__Clostridia_unclassified|f__Clostridia_unclassified|g__Clostridia_unclassified|s__Clostridia_bacterium:1	2|1239|186801||||2044939:1
SGB	14858	1	0	RaymondF_2016__P21E90__bin.84	-	RaymondF_2016__P21E90__bin.84	uSGB	Other	k__Bacteria|p__Firmicutes|c__CFGB3003|o__OFGB3003|f__FGB3003|g__GGB9465|s__GGB9465_SGB14858|t__SGB14858	2|1239|||||	1	k__Bacteria|p__Firmicutes:1	2|1239:1
SGB	14859	4	0	KimCY_2020__KIJ_genome_23551,KimCY_2020__KIJ_genome_25698,KimCY_2020__KIJ_genome_27157,VogtmannE_2016__MMRS51307502ST-27-0-0__bin.68	-	KimCY_2020__KIJ_genome_25698	uSGB	Other	k__Bacteria|p__Firmicutes|c__CFGB3003|o__OFGB3003|f__FGB3003|g__GGB9466|s__GGB9466_SGB14859|t__SGB14859	2|1239|||||	21	k__Bacteria|p__Firmicutes:21	2|1239:21
SGB	14860	1	0	Bengtsson-PalmeJ_2015__TRAVELRES2__bin.111	-	Bengtsson-PalmeJ_2015__TRAVELRES2__bin.111	uSGB	Other	k__Bacteria|p__Firmicutes|c__CFGB3004|o__OFGB3004|f__FGB3004|g__GGB9467|s__GGB9467_SGB14860|t__SGB14860	2|1239|||||	4	k__Bacteria|p__Firmicutes:4	2|1239:4
SGB	14861	1723	1		GCA_900759405	HansenLBS_2018__SID5450-3__bin.14	kSGB	Species	k__Bacteria|p__Firmicutes|c__Clostridia|o__Clostridia_unclassified|f__Clostridia_unclassified|g__Clostridia_unclassified|s__Clostridia_bacterium|t__SGB14861	2|1239|186801||||2044939	1	k__Bacteria|p__Firmicutes|c__Clostridia|o__Clostridia_unclassified|f__Clostridia_unclassified|g__Clostridia_unclassified|s__Clostridia_bacterium:1	2|1239|186801||||2044939:1
SGB	14862	32	1	AlmeidaA_2019__SRR5056757__bin.105,AlmeidaA_2019__SRR5056825__bin.45,AlmeidaA_2019__SRR5056867__bin.20,AlmeidaA_2019__SRR5057115__bin.61,AsnicarF_2020__1077__bin.14,AsnicarF_2020__1280__bin.150,AsnicarF_2020__588__bin.52,CM_Neuroblastoma__NB_M_CTR41__bin.97,ChuDM_2017__NCS-051-Stool-infant_microbiome__bin.13,FengQ_2015__SID31501__bin.6,GCA_900549945,GeversD_2014__SKBSTL041__bin.51,KimCY_2020__KIJ_genome_10640,KimCY_2020__KIJ_genome_12332,KimCY_2020__KIJ_genome_19609,KimCY_2020__KIJ_genome_20253,KimCY_2020__KIJ_genome_24930,KimCY_2020__KIJ_genome_25000,KimCY_2020__KIJ_genome_25836,KimCY_2020__KIJ_genome_27607,KimCY_2020__KIJ_genome_4202,KimCY_2020__KIJ_genome_6627,KosticAD_2015__PRJNA231909.3108103__bin.2,KosticAD_2015__PRJNA231909.3112363__bin.26,MehtaRS_2018__SID10057608_SF06__bin.8,NayfachS_2019__SRS255124__bin.24,NayfachS_2019__SRS283234__bin.10,NayfachS_2019__SRS820592__bin.11,NayfachS_2020__GEM_3300029407__bin.20,ShaoY_2019__SID865d378e-7ae6-11e9-a106-68b59976a384__bin.32,ShaoY_2019__b454402e-7ae6-11e9-a106-68b59976a384__bin.4,SharonG_2019__SAMEA5322249__bin.39	GCA_900765145	KimCY_2020__KIJ_genome_25000	kSGB	Species	k__Bacteria|p__Firmicutes|c__Clostridia|o__Clostridia_unclassified|f__Clostridia_unclassified|g__Clostridia_unclassified|s__Clostridia_bacterium|t__SGB14862	2|1239|186801||||2044939	1	k__Bacteria|p__Firmicutes|c__Clostridia|o__Clostridia_unclassified|f__Clostridia_unclassified|g__Clostridia_unclassified|s__Clostridia_bacterium:1	2|1239|186801||||2044939:1
SGB	14863	43	1	AlmeidaA_2019__ERR414279__bin.18,AsnicarF_2020__1230__bin.21,AsnicarF_2020__1462__bin.90,AsnicarF_2020__1567__bin.53,AsnicarF_2020__411__bin.103,AsnicarF_2020__643__bin.43,AsnicarF_2020__762__bin.18,AsnicarF_2020__863__bin.119,CostaYAO_2020__DGYMJ06203__metabat2_low_PE.015,CostaYAO_2020__DGYMR06203__metabat2_low_PE.005,CostaYAO_2020__DSLFC04101__metabat2_high_PE.006,CostaYAO_2020__DSLFC04102__metabat2_low_PE.038,CostaYAO_2020__DSLFI04101__metabat2_high_PE.040,CostaYAO_2020__DSLFR04102__metabat2_low_PE.023,CostaYAO_2020__DSLMC04102__metabat2_low_PE.034,CostaYAO_2020__DSLMC04103__metabat2_low_PE.017,CostaYAO_2020__DSTFC04002__maxbin2_high_prob.034,CostaYAO_2020__DSTMC04003__metabat2_high_PE.020,CostaYAO_2020__DSTMR04002__maxbin2_high_prob.020,CostaYAO_2020__HBJMC02800__metabat2_low_PE.018,CostaYAO_2020__HHCFC02800__metabat2_high_PE.017,CostaYAO_2020__HHCFR02800__metabat2_low_PE.068,CostaYAO_2020__LHCFR01400__metabat2_high_PE.008,CostaYAO_2020__LHCFR02800__metabat2_high_PE.009,CostaYAO_2020__MHCFR00700__metabat2_high_PE.020,CostaYAO_2020__NHCFC00100__metabat2_high_PE.026,GCA_900552925,GlendinningL_2020__mag_11413_17_idba__bin.143,GlendinningL_2020__mag_11413_23_idba__bin.100,HansenLBS_2018__SID5453-3__bin.96,KimCY_2020__KIJ_genome_11470,KimCY_2020__KIJ_genome_16613,KimCY_2020__KIJ_genome_17574,KimCY_2020__KIJ_genome_19903,KimCY_2020__KIJ_genome_20479,KimCY_2020__KIJ_genome_28395,LeChatelierE_2013__MH0229__bin.84,NayfachS_2019__ERS396334__bin.97,Obregon-TitoAJ_2015__NO17__bin.9,SchirmerM_2016__G88941__bin.28,ShaoY_2019__ac0e247a-7ae6-11e9-a106-68b59976a384__bin.4,YoungblutND_2020__NHCFI02800__metabat2_high_PE.045,YoungblutND_2020__NHCFR01400__metabat2_high_PE.040	GCA_900753225	YoungblutND_2020__NHCFR01400__metabat2_high_PE.040	kSGB	Species	k__Bacteria|p__Firmicutes|c__Clostridia|o__Clostridia_unclassified|f__Clostridia_unclassified|g__Clostridia_unclassified|s__Clostridia_bacterium|t__SGB14863	2|1239|186801||||2044939	1	k__Bacteria|p__Firmicutes|c__Clostridia|o__Clostridia_unclassified|f__Clostridia_unclassified|g__Clostridia_unclassified|s__Clostridia_bacterium:1	2|1239|186801||||2044939:1
SGB	14867	3	1	KarlssonFH_2013__S288__bin.33,KarlssonFH_2013__S54__bin.21,NayfachS_2019__ERS235559__bin.67	GCA_900752435	GCA_900752435	kSGB	Species	k__Bacteria|p__Firmicutes|c__Clostridia|o__Clostridiales|f__Ruminococcaceae|g__Ruminococcaceae_unclassified|s__Ruminococcaceae_bacterium|t__SGB14867	2|1239|186801|186802|541000||1898205	1	k__Bacteria|p__Firmicutes|c__Clostridia|o__Clostridiales|f__Ruminococcaceae|g__Ruminococcaceae_unclassified|s__Ruminococcaceae_bacterium:1	2|1239|186801|186802|541000||1898205:1
SGB	14868	4	0	GCA_003150405,HansenLBS_2018__SID5415-4__bin.51,VogtmannE_2016__MMRS44197125ST-27-0-0__bin.44,VogtmannE_2016__MMRS71762412ST-27-0-0__bin.8	-	VogtmannE_2016__MMRS44197125ST-27-0-0__bin.44	uSGB	Family	k__Bacteria|p__Firmicutes|c__Clostridia|o__Clostridiales|f__Ruminococcaceae|g__GGB9474|s__GGB9474_SGB14868|t__SGB14868	2|1239|186801|186802|541000||	3	k__Bacteria|p__Firmicutes|c__Clostridia|o__Clostridiales|f__Ruminococcaceae:2,k__Bacteria|p__Firmicutes|c__Clostridia|o__Clostridia_unclassified|f__Clostridia_unclassified:1	2|1239|186801|186802|541000:2,2|1239|186801||:1
SGB	14869	8	1	Arumugam__Diet2_k21-141.Full_bin.vamb384.269,Arumugam__Diet2_k21-141.Full_bin.vamb512.495,Arumugam__Diet2_k21-99.Full_bin.vamb256.541,Arumugam__Diet2_k21-99.Full_bin.vamb384.269,Arumugam__Diet2_k21-99.Full_bin.vamb512.495,HeQ_2017__SZAXPI029544-123__bin.3,NayfachS_2019__SRS148721__bin.41,WenC_2017__RA011__bin.8	GCA_900762715	Arumugam__Diet2_k21-99.Full_bin.vamb384.269	kSGB	Species	k__Bacteria|p__Firmicutes|c__Clostridia|o__Clostridiales|f__Ruminococcaceae|g__Ruminococcaceae_unclassified|s__Ruminococcaceae_bacterium|t__SGB14869	2|1239|186801|186802|541000||1898205	1	k__Bacteria|p__Firmicutes|c__Clostridia|o__Clostridiales|f__Ruminococcaceae|g__Ruminococcaceae_unclassified|s__Ruminococcaceae_bacterium:1	2|1239|186801|186802|541000||1898205:1
SGB	14870	7	2	AlmeidaA_2019__SRR2912783__bin.57,GCA_900552945,GlendinningL_2020__mag_11413_min2k__bin.135,NayfachS_2019__SRS148721__bin.101,SankaranarayananK_2015__CA21__bin.8,VatanenT_2016__G80484__bin.4,VogtmannE_2016__MMRS67247116ST-27-0-0__bin.58	GCA_900762695,GCA_904394975	GlendinningL_2020__mag_11413_min2k__bin.135	kSGB	Species	k__Bacteria|p__Firmicutes|c__Clostridia|o__Clostridia_unclassified|f__Clostridia_unclassified|g__Candidatus_Metaruminococcus|s__Candidatus_Metaruminococcus_gallistercoris|t__SGB14870	2|1239|186801|||2721108|2721134	2	k__Bacteria|p__Firmicutes|c__Clostridia|o__Clostridiales|f__Ruminococcaceae|g__Ruminococcaceae_unclassified|s__Ruminococcaceae_bacterium:1,k__Bacteria|p__Firmicutes|c__Clostridia|o__Clostridia_unclassified|f__Clostridia_unclassified|g__Candidatus_Metaruminococcus|s__Candidatus_Metaruminococcus_gallistercoris:1	2|1239|186801|186802|541000||1898205:1,2|1239|186801|||2721108|2721134:1
SGB	14871	4	1	BackhedF_2015__SID53_12M__bin.15,ChuDM_2017__NCS-039-Stool-infant_microbiome__bin.1,ParksDH_2017__UBA5659,ShaoY_2019__e00f5f78-7ae6-11e9-a106-68b59976a384__bin.13	GCA_900199435	ParksDH_2017__UBA5659	kSGB	Species	k__Bacteria|p__Firmicutes|c__Clostridia|o__Clostridiales|f__Ruminococcaceae|g__Pygmaiobacter|s__Pygmaiobacter_massiliensis|t__SGB14871	2|1239|186801|186802|541000|1929305|1917873	1	k__Bacteria|p__Firmicutes|c__Clostridia|o__Clostridiales|f__Ruminococcaceae|g__Pygmaiobacter|s__Pygmaiobacter_massiliensis:1	2|1239|186801|186802|541000|1929305|1917873:1
SGB	14872	8	0	AlmeidaA_2019__SRR2992916__bin.1,AsnicarF_2020__402__bin.51,GCA_900540535,HMP2__C3012C3__bin.7,KimCY_2020__KIJ_genome_25499,LoombaR_2017__SID1005_aae__bin.6,ShaoY_2019__e824e066-7ae6-11e9-a106-68b59976a384__bin.9,YuJ_2015__SZAXPI003421-5__bin.18	-	YuJ_2015__SZAXPI003421-5__bin.18	uSGB	Other	k__Bacteria|p__Firmicutes|c__CFGB3011|o__OFGB3011|f__FGB3011|g__GGB9478|s__GGB9478_SGB14872|t__SGB14872	2|1239|||||	33	k__Bacteria|p__Firmicutes:29,k__Bacteria|p__Bacteroidetes:4	2|1239:29,2|976:4
SGB	14873	22	1	AlmeidaA_2019__ERR1190887__bin.44,AlmeidaA_2019__SRR4783567__bin.14,AlmeidaA_2019__SRR5056763__bin.66,AsnicarF_2020__670__bin.43,ChengpingW_2017__AS64raw__bin.13,ForsterSC_2019__SRR2912806__bin.19,GCA_900544715,IjazUZ_2017__S149_a_WGS__bin.3,IjazUZ_2017__S150_a_WGS__bin.5,JieZ_2017__SAMEA104142308__bin.53,NayfachS_2020__GEM_3300029400__bin.11,NayfachS_2020__GEM_3300029410__bin.16,NayfachS_2020__GEM_3300029754__bin.11,Obregon-TitoAJ_2015__NO10__bin.10,SankaranarayananK_2015__CA05__bin.59,SankaranarayananK_2015__CA06__bin.28,ShaoY_2019__SID95da1b6e-7ae6-11e9-a106-68b59976a384__bin.18,ShaoY_2019__aa5efffa-7ae6-11e9-a106-68b59976a384__bin.11,VogtmannE_2016__MMRS84085284ST-27-0-0__bin.15,WirbelJ_2018__CCMD90311071ST-21-0__bin.18,XieH_2016__YSZC12003_37283__bin.51,ZellerG_2014__CCMD90311071ST-21-0__bin.13	GCA_900771615	WirbelJ_2018__CCMD90311071ST-21-0__bin.18	kSGB	Species	k__Bacteria|p__Firmicutes|c__Clostridia|o__Clostridia_unclassified|f__Clostridia_unclassified|g__Clostridia_unclassified|s__Clostridia_bacterium|t__SGB14873	2|1239|186801||||2044939	1	k__Bacteria|p__Firmicutes|c__Clostridia|o__Clostridia_unclassified|f__Clostridia_unclassified|g__Clostridia_unclassified|s__Clostridia_bacterium:1	2|1239|186801||||2044939:1
SGB	14874	375	1	AlmeidaA_2019__ERR1293750__bin.10,AlmeidaA_2019__ERR1293753__bin.29,AlmeidaA_2019__ERR1293918__bin.4,AlmeidaA_2019__ERR1293919__bin.2,AlmeidaA_2019__ERR1293921__bin.15,AlmeidaA_2019__ERR505093__bin.51,AlmeidaA_2019__SRR1196448__bin.1,AlmeidaA_2019__SRR1197533__bin.11,AlmeidaA_2019__SRR4481813__bin.11,AlmeidaA_2019__SRR5558355__bin.45,AlmeidaA_2019__SRR6028311__bin.6,AlmeidaA_2019__SRR6028394__bin.19,AlmeidaA_2019__SRR6028420__bin.6,AlmeidaA_2019__SRR6028533__bin.7,AlmeidaA_2019__SRR6028639__bin.7,AlmeidaA_2019__SRR6028643__bin.5,AlmeidaA_2019__SRR6054431__bin.22,AlmeidaA_2019__SRR769514__bin.11,AlmeidaA_2019__SRR769532__bin.27,Arumugam__Diet2_D14_bin.vamb384.27,Arumugam__Diet2_D16_bin.vamb512.29,Arumugam__Diet2_D2_bin.vamb512.29,Arumugam__Diet2_D8_bin.vamb512.29,Arumugam__Diet2_k21-141.Full_bin.vamb256.5,Arumugam__Diet2_k21-141.HFa_bin.vamb256.5,Arumugam__Diet2_k21-141.HFi_bin.vamb768.1755,Arumugam__Diet2_k21-141.HP_bin.vamb384.27,Arumugam__Diet2_k21-141.HP_bin.vamb512.29,Arumugam__Diet2_k21-141.SF_bin.vamb768.1755,Arumugam__Diet2_k21-99.Full_bin.vamb384.27,Arumugam__Diet2_k21-99.SF_bin.vamb768.1755,AsnicarF_2020__1012__bin.67,AsnicarF_2020__1047__bin.71,AsnicarF_2020__1053__bin.57,AsnicarF_2020__1055__bin.75,AsnicarF_2020__1147__bin.78,AsnicarF_2020__1168__bin.58,AsnicarF_2020__1170__bin.107,AsnicarF_2020__1202__bin.2,AsnicarF_2020__1208__bin.71,AsnicarF_2020__1220__bin.22,AsnicarF_2020__1236__bin.7,AsnicarF_2020__1250__bin.103,AsnicarF_2020__1251__bin.88,AsnicarF_2020__1276__bin.62,AsnicarF_2020__1280__bin.133,AsnicarF_2020__1286__bin.98,AsnicarF_2020__1301__bin.28,AsnicarF_2020__1320__bin.51,AsnicarF_2020__1342__bin.75,AsnicarF_2020__1348__bin.28,AsnicarF_2020__1366__bin.17,AsnicarF_2020__1375__bin.11,AsnicarF_2020__1394__bin.116,AsnicarF_2020__1432__bin.34,AsnicarF_2020__1462__bin.22,AsnicarF_2020__1476__bin.7,AsnicarF_2020__1496__bin.45,AsnicarF_2020__1502__bin.103,AsnicarF_2020__1535__bin.43,AsnicarF_2020__1568__bin.56,AsnicarF_2020__167__bin.59,AsnicarF_2020__248__bin.49,AsnicarF_2020__249__bin.34,AsnicarF_2020__24__bin.39,AsnicarF_2020__256__bin.17,AsnicarF_2020__299__bin.9,AsnicarF_2020__39__bin.25,AsnicarF_2020__411__bin.59,AsnicarF_2020__47__bin.78,AsnicarF_2020__519__bin.30,AsnicarF_2020__542__bin.49,AsnicarF_2020__59__bin.79,AsnicarF_2020__627__bin.14,AsnicarF_2020__647__bin.19,AsnicarF_2020__664__bin.84,AsnicarF_2020__66__bin.36,AsnicarF_2020__6__bin.12,AsnicarF_2020__708__bin.106,AsnicarF_2020__797__bin.2,AsnicarF_2020__834__bin.61,AsnicarF_2020__858__bin.68,AsnicarF_2020__907__bin.40,AsnicarF_2020__94__bin.62,AsnicarF_2020__951__bin.85,AsnicarF_2020__969__bin.54,BackhedF_2015__SID128_M__bin.53,BackhedF_2015__SID172_M__bin.7,BackhedF_2015__SID345_M__bin.31,BackhedF_2015__SID503_12M__bin.19,BackhedF_2015__SID503_M__bin.61,BackhedF_2015__SID570_M__bin.20,BackhedF_2015__SID635_M__bin.55,BackhedF_2015__SID87_12M__bin.21,Bengtsson-PalmeJ_2015__TRAVELRES29__bin.69,Bengtsson-PalmeJ_2015__TRAVELRES53__bin.42,Bengtsson-PalmeJ_2015__TRAVELRES54__bin.55,Bengtsson-PalmeJ_2015__TRAVELRES55__bin.145,Bengtsson-PalmeJ_2015__TRAVELRES70__bin.36,CM_Neuroblastoma__NB_CTR22__bin.14,CM_Neuroblastoma__NB_M_PZ5__bin.18,CM_Neuroblastoma__NB_PZ4_E1__bin.31,CM_Neuroblastoma__NB_PZ4_T1_1__bin.32,CM_argentina__ARG_M5__bin.76,FengQ_2015__SID531333__bin.14,GCA_900544375,GeversD_2014__SKBSTL016__bin.59,GopalakrishnanV_2018__SAMEA104335947__bin.1,GopalakrishnanV_2018__SAMEA104335957__bin.32,GopalakrishnanV_2018__SAMEA104335959__bin.16,GopalakrishnanV_2018__SAMEA104335965__bin.20,HMP2__H4024C21__bin.9,HMP2__H4038C13__bin.11,HMP2__M2041C16__bin.17,HMP2__P6016C14__bin.11,HMP2__P6016C3__bin.3,HMP_2012__SRS011586__bin.21,HMP_2012__SRS014287__bin.18,HansenLBS_2018__SID5465-1__bin.48,HeQ_2017__RSZAXPI003082-116__bin.37,HeQ_2017__RSZAXPI003103-141__bin.46,HeQ_2017__RSZAXPI003105-143__bin.57,HeQ_2017__SZAXPI029499-101__bin.19,IjazUZ_2017__S66_a_WGS__bin.21,JieZ_2017__SAMEA104142103__bin.10,JieZ_2017__SAMEA104142125__bin.30,JieZ_2017__SAMEA104142128__bin.26,JieZ_2017__SAMEA104142131__bin.58,JieZ_2017__SAMEA104142178__bin.22,JieZ_2017__SAMEA104142185__bin.26,JieZ_2017__SAMEA104142196__bin.21,JieZ_2017__SAMEA104142199__bin.68,JieZ_2017__SAMEA104142240__bin.5,JieZ_2017__SAMEA104142269__bin.50,JieZ_2017__SAMEA104142285__bin.20,JieZ_2017__SAMEA104142304__bin.43,JieZ_2017__SAMEA104142426__bin.27,KarlssonFH_2013__S131__bin.33,KarlssonFH_2013__S263__bin.3,KarlssonFH_2013__S269__bin.12,KarlssonFH_2013__S288__bin.10,KarlssonFH_2013__S290__bin.2,KarlssonFH_2013__S332__bin.39,KarlssonFH_2013__S354__bin.6,KarlssonFH_2013__S439__bin.40,KarlssonFH_2013__S441__bin.26,KarlssonFH_2013__S483__bin.54,KarlssonFH_2013__S561__bin.30,KarlssonFH_2013__S591__bin.29,KarlssonFH_2013__S640__bin.35,KeohaneDM_2020__Travel031__bin.20,KimCY_2020__KIJ_genome_10535,KimCY_2020__KIJ_genome_11001,KimCY_2020__KIJ_genome_1116,KimCY_2020__KIJ_genome_11430,KimCY_2020__KIJ_genome_11512,KimCY_2020__KIJ_genome_12321,KimCY_2020__KIJ_genome_12512,KimCY_2020__KIJ_genome_13589,KimCY_2020__KIJ_genome_13655,KimCY_2020__KIJ_genome_14955,KimCY_2020__KIJ_genome_15828,KimCY_2020__KIJ_genome_16019,KimCY_2020__KIJ_genome_16287,KimCY_2020__KIJ_genome_16518,KimCY_2020__KIJ_genome_16565,KimCY_2020__KIJ_genome_16796,KimCY_2020__KIJ_genome_17014,KimCY_2020__KIJ_genome_17020,KimCY_2020__KIJ_genome_17351,KimCY_2020__KIJ_genome_17648,KimCY_2020__KIJ_genome_17728,KimCY_2020__KIJ_genome_20062,KimCY_2020__KIJ_genome_20405,KimCY_2020__KIJ_genome_20618,KimCY_2020__KIJ_genome_21055,KimCY_2020__KIJ_genome_22989,KimCY_2020__KIJ_genome_24005,KimCY_2020__KIJ_genome_2402,KimCY_2020__KIJ_genome_24526,KimCY_2020__KIJ_genome_24709,KimCY_2020__KIJ_genome_25025,KimCY_2020__KIJ_genome_25608,KimCY_2020__KIJ_genome_25922,KimCY_2020__KIJ_genome_26005,KimCY_2020__KIJ_genome_26536,KimCY_2020__KIJ_genome_28287,KimCY_2020__KIJ_genome_28358,KimCY_2020__KIJ_genome_28462,KimCY_2020__KIJ_genome_28721,KimCY_2020__KIJ_genome_29009,KimCY_2020__KIJ_genome_3326,KimCY_2020__KIJ_genome_3495,KimCY_2020__KIJ_genome_3817,KimCY_2020__KIJ_genome_4975,KimCY_2020__KIJ_genome_50,KimCY_2020__KIJ_genome_5193,KimCY_2020__KIJ_genome_5333,KimCY_2020__KIJ_genome_537,KimCY_2020__KIJ_genome_5482,KimCY_2020__KIJ_genome_6369,KimCY_2020__KIJ_genome_6529,KimCY_2020__KIJ_genome_7867,KimCY_2020__KIJ_genome_8368,KimCY_2020__KIJ_genome_9868,LeChatelierE_2013__MH0233__bin.5,LeChatelierE_2013__MH0239__bin.68,LeChatelierE_2013__MH0424__bin.42,LiJ_2014__MH0358__bin.42,LiJ_2014__MH0360__bin.60,LiJ_2014__MH0370__bin.23,LiJ_2014__O2.CD3-0-PT__bin.3,LiJ_2014__V1.CD48-0__bin.6,LiJ_2014__V1.CD54-0__bin.49,LiJ_2014__V1.FI11__bin.6,LiJ_2014__V1.FI13__bin.2,LiJ_2014__V1.FI34__bin.19,LiuW_2016__SRR3992985__bin.9,LoombaR_2017__SID0005_aaf__bin.38,LoombaR_2017__SID0014_cps__bin.6,LoombaR_2017__SID5639_uuc__bin.4,LouisS_2016__AS66_3__bin.9,LuW_2019__S_6G14__bin.610,MehtaRS_2018__SID12383462_SF06__bin.5,MehtaRS_2018__SID12383462_SF07__bin.7,MehtaRS_2018__SID14583928_SF06__bin.2,MehtaRS_2018__SID15721911_SF07__bin.8,MehtaRS_2018__SID15721911_SF08__bin.3,MehtaRS_2018__SID16020939_SF05__bin.17,MehtaRS_2018__SID17090904_SF08__bin.20,MehtaRS_2018__SID17208485_SF07__bin.2,MehtaRS_2018__SID18552130_SF06__bin.3,MehtaRS_2018__SID19383868_SF07__bin.10,MehtaRS_2018__SID50492523_SF06__bin.18,MehtaRS_2018__SID70838280_SF05__bin.4,MehtaRS_2018__SID71705246_SF08__bin.1,NayfachS_2019__ERS235599__bin.41,NayfachS_2019__ERS396360__bin.45,NayfachS_2019__ERS473247__bin.11,NayfachS_2019__ERS473294__bin.15,NayfachS_2019__SRS1170711__bin.10,NayfachS_2019__SRS1735569__bin.3,NayfachS_2019__SRS476209__bin.23,NayfachS_2019__SRS476516__bin.1,NayfachS_2020__GEM_3300003146__bin.6,NayfachS_2020__GEM_3300014564__bin.7,NayfachS_2020__GEM_3300014824__bin.12,NayfachS_2020__GEM_3300029053__bin.12,NayfachS_2020__GEM_3300029106__bin.12,NayfachS_2020__GEM_3300029135__bin.15,NayfachS_2020__GEM_3300029329__bin.13,NayfachS_2020__GEM_3300029330__bin.12,NayfachS_2020__GEM_3300029387__bin.9,NayfachS_2020__GEM_3300029389__bin.12,NayfachS_2020__GEM_3300029390__bin.19,NayfachS_2020__GEM_3300029391__bin.14,NayfachS_2020__GEM_3300029392__bin.10,NayfachS_2020__GEM_3300029422__bin.15,NayfachS_2020__GEM_3300029426__bin.14,NayfachS_2020__GEM_3300029428__bin.9,NayfachS_2020__GEM_3300029503__bin.10,NayfachS_2020__GEM_3300029538__bin.8,NayfachS_2020__GEM_3300029668__bin.9,NayfachS_2020__GEM_3300029731__bin.23,NayfachS_2020__GEM_3300029760__bin.12,NayfachS_2020__GEM_3300029766__bin.17,NayfachS_2020__GEM_3300029876__bin.12,NielsenHB_2014__O2_UC52_0__bin.20,NielsenHB_2014__V1_CD35_1__bin.14,NielsenHB_2014__V1_UC50_1__bin.7,Obregon-TitoAJ_2015__NO05__bin.23,PehrssonE_2016__SID01F_573__bin.17,QinJ_2012__DLM023__bin.35,QinJ_2012__T2D-026__bin.26,QinJ_2012__T2D-035__bin.47,QinJ_2012__T2D-056__bin.14,QinJ_2012__T2D-065__bin.15,QinJ_2012__T2D-066__bin.30,QinJ_2012__T2D-068__bin.39,QinJ_2012__T2D-090__bin.22,QinN_2014__HD-74__bin.39,QinN_2014__HV-28__bin.18,QinN_2014__LD-16__bin.8,RaymondF_2016__P11E90__bin.9,RaymondF_2016__P15E90__bin.67,RaymondF_2016__P22E90__bin.79,SankaranarayananK_2015__CA19__bin.39,SankaranarayananK_2015__CA26__bin.35,SchirmerM_2016__G88741__bin.15,SchirmerM_2016__G89037__bin.15,SchirmerM_2016__G89147__bin.5,SchirmerM_2016__G89166__bin.8,SchirmerM_2016__G89252__bin.3,ShaoY_2019__SID6b315a30-7ae6-11e9-a106-68b59976a384__bin.43,ShaoY_2019__SID70e28256-7ae6-11e9-a106-68b59976a384__bin.44,ShaoY_2019__SID7687fc4a-7ae6-11e9-a106-68b59976a384__bin.1,ShaoY_2019__SID865d378e-7ae6-11e9-a106-68b59976a384__bin.4,ShaoY_2019__a3fdb96c-7ae6-11e9-a106-68b59976a384__bin.4,ShaoY_2019__a8a8c51a-7ae6-11e9-a106-68b59976a384__bin.26,ShaoY_2019__bfeecb70-7ae6-11e9-a106-68b59976a384__bin.15,ShaoY_2019__dd9e65b8-7ae6-11e9-a106-68b59976a384__bin.22,ShaoY_2019__e1a5156c-7ae6-11e9-a106-68b59976a384__bin.26,ShaoY_2019__f3f6e484-7ae6-11e9-a106-68b59976a384__bin.58,ShaoY_2019__f903ea8a-7ae6-11e9-a106-68b59976a384__bin.28,ThomasAM_2019__CRC_MR_SBJ06C_17__bin.29,ThomasAM_2019__CRC_MR_SBJ63H_17__bin.10,VincentC_2016__MM068.1__bin.17,VincentC_2016__MM090.2__bin.21,ViscontiA_2019__SID245056__bin.52,ViscontiA_2019__SID441706__bin.18,ViscontiA_2019__SID457941__bin.24,ViscontiA_2019__SID480638__bin.33,ViscontiA_2019__SID526069__bin.21,ViscontiA_2019__SID801919__bin.1,VogtmannE_2016__MMRS15137911ST-27-0-0__bin.30,VogtmannE_2016__MMRS25641480ST-27-0-0__bin.40,VogtmannE_2016__MMRS40913371ST-27-0-0__bin.19,VogtmannE_2016__MMRS41266697ST-27-0-0__bin.9,VogtmannE_2016__MMRS42570301ST-27-0-0__bin.8,VogtmannE_2016__MMRS42780924ST-27-0-0__bin.39,VogtmannE_2016__MMRS43939546ST-27-0-0__bin.40,VogtmannE_2016__MMRS47685461ST-27-0-0__bin.9,VogtmannE_2016__MMRS57569834ST-27-0-0__bin.2,VogtmannE_2016__MMRS62376181ST-27-0-0__bin.38,VogtmannE_2016__MMRS64281211ST-27-0-0__bin.26,VogtmannE_2016__MMRS68910755ST-27-0-0__bin.13,VogtmannE_2016__MMRS71238091ST-27-0-0__bin.55,VogtmannE_2016__MMRS71762412ST-27-0-0__bin.63,VogtmannE_2016__MMRS72980899ST-27-0-0__bin.28,VogtmannE_2016__MMRS77321055ST-27-0-0__bin.69,VogtmannE_2016__MMRS78791111ST-27-0-0__bin.9,VogtmannE_2016__MMRS80093644ST-27-0-0__bin.48,VogtmannE_2016__MMRS81135225ST-27-0-0__bin.48,VogtmannE_2016__MMRS97052561ST-27-0-0__bin.37,VogtmannE_2016__MMRS99045180ST-27-0-0__bin.3,WenC_2017__N253__bin.38,WenC_2017__RA037__bin.35,WenC_2017__RA056__bin.72,WirbelJ_2018__CCMD11006829ST-21-0__bin.70,WirbelJ_2018__CCMD13071240ST-21-0__bin.24,WirbelJ_2018__CCMD35801800ST-11-0__bin.59,WirbelJ_2018__CCMD35802077ST-21-0__bin.37,WirbelJ_2018__CCMD71915439ST-11-0__bin.19,WirbelJ_2018__CCMD72666896ST-11-0__bin.8,XieH_2016__YSZC12003_35389R1__bin.23,XieH_2016__YSZC12003_35724__bin.46,XieH_2016__YSZC12003_36119__bin.56,XieH_2016__YSZC12003_36694__bin.44,XieH_2016__YSZC12003_36982__bin.16,XieH_2016__YSZC12003_37173__bin.68,XieH_2016__YSZC12003_37179__bin.35,XieH_2016__YSZC12003_37268R1__bin.12,XieH_2016__YSZC12003_37877__bin.48,YuJ_2015__SZAXPI003414-3__bin.28,YuJ_2015__SZAXPI003425-1__bin.29,YuJ_2015__SZAXPI003434-7__bin.22,YuJ_2015__SZAXPI015216-169__bin.22,YuJ_2015__SZAXPI015234-20__bin.51,YuJ_2015__SZAXPI017457-24__bin.14,YuJ_2015__SZAXPI017581-93__bin.50,YuJ_2015__SZAXPI017595-169__bin.1,ZeeviD_2015__PNP_DietIntervention_52__bin.23,ZeeviD_2015__PNP_Main_108__bin.16,ZeeviD_2015__PNP_Main_123__bin.17,ZeeviD_2015__PNP_Main_141__bin.13,ZeeviD_2015__PNP_Main_144__bin.48,ZeeviD_2015__PNP_Main_30__bin.19,ZeeviD_2015__PNP_Main_3__bin.15,ZeeviD_2015__PNP_Main_461__bin.9,ZeeviD_2015__PNP_Validation_43__bin.56,ZellerG_2014__CCIS22416007ST-4-0__bin.55,ZellerG_2014__CCIS44676181ST-4-0__bin.38,ZellerG_2014__CCMD11006829ST-21-0__bin.7,ZellerG_2014__CCMD13071240ST-21-0__bin.79,ZellerG_2014__CCMD35802077ST-21-0__bin.31	GCA_900762455	KimCY_2020__KIJ_genome_15828	kSGB	Species	k__Bacteria|p__Firmicutes|c__Clostridia|o__Clostridia_unclassified|f__Clostridia_unclassified|g__Clostridia_unclassified|s__Clostridia_bacterium|t__SGB14874	2|1239|186801||||2044939	1	k__Bacteria|p__Firmicutes|c__Clostridia|o__Clostridia_unclassified|f__Clostridia_unclassified|g__Clostridia_unclassified|s__Clostridia_bacterium:1	2|1239|186801||||2044939:1
SGB	14875	14	0	AlmeidaA_2019__SRR5056777__bin.59,CM_Neuroblastoma__NB_PZ16_E1__bin.62,CM_Neuroblastoma__NB_PZ4_T2_1__bin.44,CM_Neuroblastoma__NB_PZ4_T2_2__bin.22,ForsterSC_2019__SRR5050586__bin.13,ForsterSC_2019__SRR5056774__bin.47,GCA_002320555,LiuW_2016__SRR3993033__bin.6,NayfachS_2020__GEM_3300001919__bin.13,NayfachS_2020__GEM_3300029363__bin.19,NayfachS_2020__GEM_3300029513__bin.9,NielsenHB_2014__V1_UC54_0__bin.87,ParksDH_2017__UBA1691,YuJ_2015__SZAXPI015211-166__bin.9	-	GCA_002320555	uSGB	Family	k__Bacteria|p__Firmicutes|c__Clostridia|o__Clostridia_unclassified|f__Clostridia_unclassified|g__GGB9480|s__GGB9480_SGB14875|t__SGB14875	2|1239|186801||||	2	k__Bacteria|p__Firmicutes|c__Clostridia|o__Clostridia_unclassified|f__Clostridia_unclassified:2	2|1239|186801||:2
SGB	14876	3	0	AlmeidaA_2019__ERR1190626__bin.35,LouisS_2016__AS58_3__bin.15,NayfachS_2020__GEM_3300029485__bin.11	-	NayfachS_2020__GEM_3300029485__bin.11	uSGB	Family	k__Bacteria|p__Firmicutes|c__Clostridia|o__Clostridia_unclassified|f__Clostridia_unclassified|g__GGB9480|s__GGB9480_SGB14876|t__SGB14876	2|1239|186801||||	2	k__Bacteria|p__Firmicutes|c__Clostridia|o__Clostridia_unclassified|f__Clostridia_unclassified:2	2|1239|186801||:2
SGB	14877	2	0	GCA_900552985,NielsenHB_2014__V1_UC16_0__bin.8	-	NielsenHB_2014__V1_UC16_0__bin.8	uSGB	Family	k__Bacteria|p__Firmicutes|c__Clostridia|o__Clostridia_unclassified|f__Clostridia_unclassified|g__GGB9481|s__GGB9481_SGB14877|t__SGB14877	2|1239|186801||||	2	k__Bacteria|p__Firmicutes|c__Clostridia|o__Clostridia_unclassified|f__Clostridia_unclassified:2	2|1239|186801||:2
SGB	14878	2	1	NayfachS_2020__GEM_3300011805__bin.3,NayfachS_2020__GEM_3300011885__bin.5	GCA_900110045	NayfachS_2020__GEM_3300011805__bin.3	kSGB	Species	k__Bacteria|p__Firmicutes|c__Clostridia|o__Clostridiales|f__Ruminococcaceae|g__Hydrogenoanaerobacterium|s__Hydrogenoanaerobacterium_saccharovorans|t__SGB14878	2|1239|186801|186802|541000|596767|474960	1	k__Bacteria|p__Firmicutes|c__Clostridia|o__Clostridiales|f__Ruminococcaceae|g__Hydrogenoanaerobacterium|s__Hydrogenoanaerobacterium_saccharovorans:1	2|1239|186801|186802|541000|596767|474960:1
SGB	14879	0	2	-	GCA_000178115,GCA_003020045	GCA_000178115	kSGB	Species	k__Bacteria|p__Firmicutes|c__Clostridia|o__Clostridiales|f__Ruminococcaceae|g__Ethanoligenens|s__Ethanoligenens_harbinense|t__SGB14879	2|1239|186801|186802|541000|253238|253239	2	k__Bacteria|p__Firmicutes|c__Clostridia|o__Clostridiales|f__Ruminococcaceae|g__Ethanoligenens|s__Ethanoligenens_harbinense:2	2|1239|186801|186802|541000|253238|253239:2
SGB	14880	0	3	-	GCA_001695555,GCA_009746625,GCA_014303955	GCA_001695555	kSGB	Species	k__Bacteria|p__Firmicutes|c__Clostridia|o__Clostridiales|f__Ruminococcaceae|g__Caprobacter|s__Caprobacter_fermentans|t__SGB14880	2|1239|186801|186802|541000|2576755|2576756	3	k__Bacteria|p__Firmicutes|c__Clostridia|o__Clostridiales|f__Clostridiaceae|g__Clostridium|s__Clostridium_sp_W14A:1,k__Bacteria|p__Firmicutes|c__Clostridia|o__Clostridiales|f__Ruminococcaceae|g__Caprobacter|s__Caprobacter_fermentans:1,k__Bacteria|p__Firmicutes|c__Clostridia|o__Clostridiales|f__Ruminococcaceae|g__Caproiciproducens|s__Caproiciproducens_sp_7D4C2:1	2|1239|186801|186802|31979|1485|1849176:1,2|1239|186801|186802|541000|2576755|2576756:1,2|1239|186801|186802|541000|1738645|2721621:1
SGB	14881	18	3	AlmeidaA_2019__SRR5963204__bin.21,AlmeidaA_2019__SRR5963369__bin.19,BackhedF_2015__SID615_4M__bin.1,CM_Neuroblastoma__NB_CTR60__bin.26,CM_Neuroblastoma__NB_PZ11_T1_1__bin.45,NayfachS_2019__SRS1735497__bin.2,NayfachS_2020__GEM_3300011912__bin.7,OlmMR_2019__dasN4_107_000G1_concoct_3,OlmMR_2019__dasN4_114_000G1_maxbin2.maxbin.006,ShaoY_2019__SID8075b2e2-7ae6-11e9-a106-68b59976a384__bin.17,ShaoY_2019__SID88971088-7ae6-11e9-a106-68b59976a384__bin.10,ShaoY_2019__SID8b79a950-7ae6-11e9-a106-68b59976a384__bin.3,ShaoY_2019__SID8f95f638-7ae6-11e9-a106-68b59976a384__bin.9,ShaoY_2019__SID9ea0d2e2-7ae6-11e9-a106-68b59976a384__bin.8,ShaoY_2019__b1975204-7ae6-11e9-a106-68b59976a384__bin.2,ShaoY_2019__b2a76738-7ae6-11e9-a106-68b59976a384__bin.20,ShaoY_2019__c1b1e3ac-7ae6-11e9-a106-68b59976a384__bin.15,ShaoY_2019__ca6cbd8c-7ae6-11e9-a106-68b59976a384__bin.9	GCA_000277625,GCA_000577335,GCA_012923585	OlmMR_2019__dasN4_107_000G1_concoct_3	kSGB	Species	k__Bacteria|p__Firmicutes|c__Clostridia|o__Clostridiales|f__Clostridiaceae|g__Clostridium|s__Clostridium_jeddahense|t__SGB14881	2|1239|186801|186802|31979|1485|1414721	3	k__Bacteria|p__Firmicutes|c__Clostridia|o__Clostridiales|f__Clostridiaceae|g__Clostridium|s__Clostridium_jeddahense:2,k__Bacteria|p__Firmicutes|c__Clostridia|o__Clostridiales|f__Clostridiaceae|g__Clostridium|s__Clostridium_sp_MSTE9:1	2|1239|186801|186802|31979|1485|1414721:2,2|1239|186801|186802|31979|1485|1105031:1
SGB	14882	10	1	BackhedF_2015__SID241_4M__bin.9,BackhedF_2015__SID367_4M__bin.13,NayfachS_2019__SRS1735479__bin.3,NayfachS_2019__SRS1735605__bin.5,NayfachS_2020__GEM_3300028997__bin.10,ShaoY_2019__SID7f7908ee-7ae6-11e9-a106-68b59976a384__bin.12,ShaoY_2019__SID865d378e-7ae6-11e9-a106-68b59976a384__bin.9,ShaoY_2019__b287a79a-7ae6-11e9-a106-68b59976a384__bin.10,VatanenT_2016__G80345__bin.1,VatanenT_2016__G80460__bin.1	GCA_000383295	ShaoY_2019__b287a79a-7ae6-11e9-a106-68b59976a384__bin.10	kSGB	Species	k__Bacteria|p__Firmicutes|c__Clostridia|o__Clostridiales|f__Ruminococcaceae|g__Ruminococcaceae_unclassified|s__Clostridium_sporosphaeroides|t__SGB14882	2|1239|186801|186802|541000||1549	1	k__Bacteria|p__Firmicutes|c__Clostridia|o__Clostridiales|f__Ruminococcaceae|g__Ruminococcaceae_unclassified|s__Clostridium_sporosphaeroides:1	2|1239|186801|186802|541000||1549:1
SGB	14883	2	0	BackhedF_2015__SID78_4M__bin.6,OlmMR_2019__dasS2_016_028G1_maxbin2.maxbin.009	-	BackhedF_2015__SID78_4M__bin.6	uSGB	Family	k__Bacteria|p__Firmicutes|c__Clostridia|o__Clostridiales|f__Clostridiaceae|g__GGB9486|s__GGB9486_SGB14883|t__SGB14883	2|1239|186801|186802|31979||	11	k__Bacteria|p__Firmicutes|c__Clostridia|o__Clostridiales|f__Clostridiaceae:6,k__Bacteria|p__Firmicutes|c__Clostridia|o__Clostridiales|f__Ruminococcaceae:3,k__Bacteria|p__Bacteria_unclassified|c__Bacteria_unclassified|o__Bacteria_unclassified|f__Bacteria_unclassified:2	2|1239|186801|186802|31979:6,2|1239|186801|186802|541000:3,2||||:2
SGB	14885	3	1	ForsterSC_2019__SRR4305227__bin.5,NayfachS_2019__SRS1719284__bin.3,VatanenT_2016__G78706__bin.5	GCA_900764175	NayfachS_2019__SRS1719284__bin.3	kSGB	Species	k__Bacteria|p__Firmicutes|c__Clostridia|o__Clostridia_unclassified|f__Clostridia_unclassified|g__Clostridia_unclassified|s__Clostridia_bacterium|t__SGB14885	2|1239|186801||||2044939	1	k__Bacteria|p__Firmicutes|c__Clostridia|o__Clostridia_unclassified|f__Clostridia_unclassified|g__Clostridia_unclassified|s__Clostridia_bacterium:1	2|1239|186801||||2044939:1
SGB	14888	4	0	VincentC_2016__MM057.10__bin.20,VincentC_2016__MM057.3__bin.2,VincentC_2016__MM057.7__bin.4,VincentC_2016__MM057.8__bin.12	-	VincentC_2016__MM057.7__bin.4	uSGB	Other	k__Bacteria|p__Firmicutes|c__CFGB3017|o__OFGB3017|f__FGB3017|g__GGB9491|s__GGB9491_SGB14888|t__SGB14888	2|1239|||||	30	k__Bacteria|p__Firmicutes:28,k__Bacteria|p__Bacteroidetes:2	2|1239:28,2|976:2
SGB	14889	3	1	BackhedF_2015__SID526_12M__bin.2,GCA_900549675,NayfachS_2019__ERS473271__bin.27	GCA_900755905	NayfachS_2019__ERS473271__bin.27	kSGB	Species	k__Bacteria|p__Firmicutes|c__Clostridia|o__Clostridia_unclassified|f__Clostridia_unclassified|g__Clostridia_unclassified|s__Clostridia_bacterium|t__SGB14889	2|1239|186801||||2044939	1	k__Bacteria|p__Firmicutes|c__Clostridia|o__Clostridia_unclassified|f__Clostridia_unclassified|g__Clostridia_unclassified|s__Clostridia_bacterium:1	2|1239|186801||||2044939:1
SGB	14890	12	1	CM_china__CHN_18E2__bin.56,HansenLBS_2018__SID5413-3__bin.11,HansenLBS_2018__SID5480-4__bin.24,KeohaneDM_2020__Travel030__bin.15,KeohaneDM_2020__Travel037__bin.23,KimCY_2020__KIJ_genome_17806,KimCY_2020__KIJ_genome_19931,KimCY_2020__KIJ_genome_5113,KimCY_2020__KIJ_genome_8968,SharonG_2019__SAMEA5322245__bin.6,SharonG_2019__SAMEA5322246__bin.19,XieH_2016__YSZC12003_36588__bin.85	GCA_003268275	GCA_003268275	kSGB	Species	k__Bacteria|p__Firmicutes|c__Clostridia|o__Clostridiales|f__Ruminococcaceae|g__Hydrogeniiclostidium|s__Hydrogeniiclostidium_mannosilyticum|t__SGB14890	2|1239|186801|186802|541000|2764317|2764322	1	k__Bacteria|p__Firmicutes|c__Clostridia|o__Clostridiales|f__Ruminococcaceae|g__Hydrogeniiclostidium|s__Hydrogeniiclostidium_mannosilyticum:1	2|1239|186801|186802|541000|2764317|2764322:1
SGB	14891	7	0	GlendinningL_2020__mag_11413_min2k__bin.77,LeChatelierE_2013__MH0101__bin.36,NielsenHB_2014__MH0101__bin.29,VogtmannE_2016__MMRS44197125ST-27-0-0__bin.39,VogtmannE_2016__MMRS67247116ST-27-0-0__bin.51,VogtmannE_2016__MMRS71762412ST-27-0-0__bin.17,XieH_2016__YSZC12003_37171__bin.31	-	GlendinningL_2020__mag_11413_min2k__bin.77	uSGB	Family	k__Bacteria|p__Firmicutes|c__Clostridia|o__Clostridia_unclassified|f__Clostridia_unclassified|g__GGB9494|s__GGB9494_SGB14891|t__SGB14891	2|1239|186801||||	2	k__Bacteria|p__Firmicutes|c__Clostridia|o__Clostridiales|f__Ruminococcaceae:1,k__Bacteria|p__Firmicutes|c__Clostridia|o__Clostridia_unclassified|f__Clostridia_unclassified:1	2|1239|186801|186802|541000:1,2|1239|186801||:1
SGB	14892	9	1	AsnicarF_2020__1089__bin.38,AsnicarF_2020__1322__bin.37,JieZ_2017__SAMEA104142243__bin.10,KarlssonFH_2013__S526__bin.59,KimCY_2020__KIJ_genome_14048,KimCY_2020__KIJ_genome_16472,LeChatelierE_2013__MH0441__bin.2,NayfachS_2019__ERS235554__bin.38,VogtmannE_2016__MMRS64281211ST-27-0-0__bin.39	GCA_900752115	JieZ_2017__SAMEA104142243__bin.10	kSGB	Species	k__Bacteria|p__Firmicutes|c__Clostridia|o__Clostridia_unclassified|f__Clostridia_unclassified|g__Clostridia_unclassified|s__Clostridia_bacterium|t__SGB14892	2|1239|186801||||2044939	1	k__Bacteria|p__Firmicutes|c__Clostridia|o__Clostridia_unclassified|f__Clostridia_unclassified|g__Clostridia_unclassified|s__Clostridia_bacterium:1	2|1239|186801||||2044939:1
SGB	14893	2	1	CostaYAO_2020__HHCFC01400__metabat2_high_PE.024,CostaYAO_2020__MHCFR00700__maxbin2_low_prob.031	GCA_002160025	CostaYAO_2020__HHCFC01400__metabat2_high_PE.024	kSGB	Species	k__Bacteria|p__Firmicutes|c__Clostridia|o__Clostridiales|f__Ruminococcaceae|g__Anaeromassilibacillus|s__Anaeromassilibacillus_sp_An200|t__SGB14893	2|1239|186801|186802|541000|1924093|1965587	1	k__Bacteria|p__Firmicutes|c__Clostridia|o__Clostridiales|f__Ruminococcaceae|g__Anaeromassilibacillus|s__Anaeromassilibacillus_sp_An200:1	2|1239|186801|186802|541000|1924093|1965587:1
SGB	14894	43	7	AlmeidaA_2019__ERR688512__bin.37,AlmeidaA_2019__SRR2047839__bin.18,CM_Neuroblastoma__NB_CTR59__bin.95,CM_Neuroblastoma__NB_PZ11_T1_1__bin.30,CM_Neuroblastoma__NB_PZ3_T1_1__bin.3,CM_cf__CF_FIFC001SS_t6M17__bin.9,CM_china__CHN_4E2__bin.12,CostaYAO_2020__DSTMR04002__metabat2_high_PE.045,FengQ_2015__SID31137__bin.8,FengQ_2015__SID530050__bin.24,FengQ_2015__SID530227__bin.31,FengQ_2015__SID530450__bin.16,GlendinningL_2020__mag_11413_15_idba__bin.134,GlendinningL_2020__mag_11413_18_idba__bin.111,GlendinningL_2020__mag_11413_19_idba__bin.42,GlendinningL_2020__mag_11413_20_idba__bin.59,GlendinningL_2020__mag_11413_2_idba__bin.10,GlendinningL_2020__mag_11413_7_idba__bin.24,HMP2__M2083C7__bin.2,HansenLBS_2018__SID5450-3__bin.42,KimCY_2020__KIJ_genome_13021,KimCY_2020__KIJ_genome_14445,KimCY_2020__KIJ_genome_15812,KimCY_2020__KIJ_genome_15843,KimCY_2020__KIJ_genome_17708,KimCY_2020__KIJ_genome_19220,KimCY_2020__KIJ_genome_1935,KimCY_2020__KIJ_genome_21164,KimCY_2020__KIJ_genome_23554,KimCY_2020__KIJ_genome_23630,KimCY_2020__KIJ_genome_2560,KimCY_2020__KIJ_genome_6831,LoombaR_2017__SID1050_bax__bin.11,NayfachS_2019__ERS608568__bin.61,QinN_2014__LD-35__bin.88,ThomasAM_2019__LILT_GF18_T016__bin.4,ViscontiA_2019__SID109274__bin.29,ViscontiA_2019__SID310102__bin.37,ViscontiA_2019__SID514796__bin.37,ViscontiA_2019__SID539145__bin.23,ViscontiA_2019__SID836645__bin.21,ViscontiA_2019__SID852222__bin.39,XieH_2016__YSZC12003_37199__bin.25	GCA_002159845,GCA_904376905,GCA_904380385,GCA_904382615,GCA_904382895,GCA_904384865,GCA_904420495	GlendinningL_2020__mag_11413_7_idba__bin.24	kSGB	Species	k__Bacteria|p__Firmicutes|c__Clostridia|o__Clostridiales|f__Ruminococcaceae|g__Anaeromassilibacillus|s__Anaeromassilibacillus_sp_An250|t__SGB14894	2|1239|186801|186802|541000|1924093|1965604	7	k__Bacteria|p__Firmicutes|c__Clostridia|o__Clostridiales|f__Ruminococcaceae|g__Anaeromassilibacillus|s__Anaeromassilibacillus_sp_An250:7	2|1239|186801|186802|541000|1924093|1965604:7
SGB	14895	34	2	AlmeidaA_2019__SRR5057116__bin.66,AsnicarF_2020__80__bin.12,Bengtsson-PalmeJ_2015__TRAVELRES53__bin.11,FengQ_2015__SID31501__bin.20,FengQ_2015__SID31749__bin.50,GopalakrishnanV_2018__SAMEA104335957__bin.37,KimCY_2020__KIJ_genome_7375,KimCY_2020__KIJ_genome_9234,LiJ_2014__MH0221__bin.3,LiJ_2014__MH0370__bin.9,LiJ_2014__O2.CD3-0-PT__bin.16,LuW_2019__S_7G38__bin.342,NayfachS_2019__ERS396370__bin.44,NayfachS_2019__ERS608503__bin.54,NayfachS_2019__SRS294826__bin.12,NayfachS_2020__GEM_3300029369__bin.11,NayfachS_2020__GEM_3300029372__bin.23,NayfachS_2020__GEM_3300029402__bin.8,Obregon-TitoAJ_2015__NO11__bin.39,QinJ_2012__T2D-019__bin.33,VincentC_2016__MM020.3__bin.19,VincentC_2016__MM057.10__bin.15,VincentC_2016__MM057.11__bin.9,VincentC_2016__MM057.12__bin.21,VincentC_2016__MM057.3__bin.10,VincentC_2016__MM057.7__bin.7,VincentC_2016__MM057.8__bin.6,ViscontiA_2019__SID289011__bin.1,ViscontiA_2019__SID329757__bin.25,ViscontiA_2019__SID342500__bin.19,ViscontiA_2019__SID803872__bin.40,ViscontiA_2019__SID852043__bin.62,ViscontiA_2019__SID857899__bin.16,ZellerG_2014__CCIS81710917ST-20-0__bin.36	GCA_001305115,GCA_900169665	VincentC_2016__MM057.8__bin.6	kSGB	Species	k__Bacteria|p__Firmicutes|c__Clostridia|o__Clostridia_unclassified|f__Clostridia_unclassified|g__Clostridia_unclassified|s__Clostridia_bacterium_UC5_1_1E11|t__SGB14895	2|1239|186801||||1697793	2	k__Bacteria|p__Firmicutes|c__Clostridia|o__Clostridia_unclassified|f__Clostridia_unclassified|g__Clostridia_unclassified|s__Clostridia_bacterium_UC5_1_1E11:1,k__Bacteria|p__Firmicutes|c__Clostridia|o__Clostridiales|f__Ruminococcaceae|g__Anaeromassilibacillus|s__Anaeromassilibacillus_sp_Marseille_P3371:1	2|1239|186801||||1697793:1,2|1239|186801|186802|541000|1924093|1944639:1
SGB	14896	1	0	LeChatelierE_2013__MH0229__bin.74	-	LeChatelierE_2013__MH0229__bin.74	uSGB	Other	k__Bacteria|p__Firmicutes|c__CFGB3022|o__OFGB3022|f__FGB3022|g__GGB9499|s__GGB9499_SGB14896|t__SGB14896	2|1239|||||	2	k__Bacteria|p__Firmicutes:2	2|1239:2
SGB	14897	2	0	RaymondF_2016__P6C0__bin.16,RaymondF_2016__P6C7__bin.59	-	RaymondF_2016__P6C0__bin.16	uSGB	Family	k__Bacteria|p__Firmicutes|c__Clostridia|o__Clostridiales|f__Ruminococcaceae|g__GGB9500|s__GGB9500_SGB14897|t__SGB14897	2|1239|186801|186802|541000||	1	k__Bacteria|p__Firmicutes|c__Clostridia|o__Clostridiales|f__Ruminococcaceae:1	2|1239|186801|186802|541000:1
SGB	14898	11	0	CM_argentina__ARG_M8__bin.92,GlendinningL_2020__mag_11413_min2k__bin.52,HansenLBS_2018__SID5413-2__bin.25,KimCY_2020__KIJ_genome_11671,KimCY_2020__KIJ_genome_16864,KimCY_2020__KIJ_genome_18742,KimCY_2020__KIJ_genome_20986,KimCY_2020__KIJ_genome_3340,RaymondF_2016__P22E0__bin.50,RaymondF_2016__P23C0__bin.31,RaymondF_2016__P23C7__bin.68	-	GlendinningL_2020__mag_11413_min2k__bin.52	uSGB	Family	k__Bacteria|p__Firmicutes|c__Clostridia|o__Clostridiales|f__Ruminococcaceae|g__GGB9501|s__GGB9501_SGB14898|t__SGB14898	2|1239|186801|186802|541000||	1	k__Bacteria|p__Firmicutes|c__Clostridia|o__Clostridiales|f__Ruminococcaceae:1	2|1239|186801|186802|541000:1
SGB	14899	32	1	AsnicarF_2020__450__bin.107,BackhedF_2015__SID532_M__bin.1,CM_Neuroblastoma__NB_M_PZ12__bin.49,CM_argentina__ARG_M14__bin.108,CM_guinea__GUI_0140118__bin.121,FengQ_2015__SID31285__bin.4,GCA_900557155,HansenLBS_2018__SID5429-1__bin.10,HansenLBS_2018__SID5429-2__bin.90,HansenLBS_2018__SID5461-2__bin.63,KimCY_2020__KIJ_genome_1224,KimCY_2020__KIJ_genome_1589,KimCY_2020__KIJ_genome_17950,KimCY_2020__KIJ_genome_17988,KimCY_2020__KIJ_genome_26274,KimCY_2020__KIJ_genome_6212,KimCY_2020__KIJ_genome_9594,LeChatelierE_2013__MH0206__bin.76,NayfachS_2019__ERS537370__bin.64,NayfachS_2019__ERS608605__bin.20,NayfachS_2019__SRS075341__bin.21,NayfachS_2020__GEM_3300010261__bin.16,NayfachS_2020__GEM_3300010266__bin.27,NayfachS_2020__GEM_3300010280__bin.38,RaymondF_2016__P19E0__bin.75,RaymondF_2016__P19E7__bin.33,RaymondF_2016__P19E90__bin.8,RaymondF_2016__P38C0__bin.96,RaymondF_2016__P38C7__bin.95,RaymondF_2016__P9E90__bin.44,ThomasAM_2019__LILT_VF115_16__bin.44,ViscontiA_2019__SID629495__bin.16	GCA_900757755	RaymondF_2016__P19E7__bin.33	kSGB	Species	k__Bacteria|p__Firmicutes|c__Clostridia|o__Clostridiales|f__Ruminococcaceae|g__Ruminococcaceae_unclassified|s__Ruminococcaceae_bacterium|t__SGB14899	2|1239|186801|186802|541000||1898205	1	k__Bacteria|p__Firmicutes|c__Clostridia|o__Clostridiales|f__Ruminococcaceae|g__Ruminococcaceae_unclassified|s__Ruminococcaceae_bacterium:1	2|1239|186801|186802|541000||1898205:1
SGB	14901	1	0	RaymondF_2016__P14E90__bin.59	-	RaymondF_2016__P14E90__bin.59	uSGB	Family	k__Bacteria|p__Firmicutes|c__Clostridia|o__Clostridiales|f__Ruminococcaceae|g__GGB9504|s__GGB9504_SGB14901|t__SGB14901	2|1239|186801|186802|541000||	1	k__Bacteria|p__Firmicutes|c__Clostridia|o__Clostridiales|f__Ruminococcaceae:1	2|1239|186801|186802|541000:1
SGB	14902	1	0	XieH_2016__YSZC12003_36049__bin.56	-	XieH_2016__YSZC12003_36049__bin.56	uSGB	Family	k__Bacteria|p__Firmicutes|c__Clostridia|o__Clostridiales|f__Clostridiales_Family_XII_Incertae_Sedis|g__GGB9505|s__GGB9505_SGB14902|t__SGB14902	2|1239|186801|186802|543313||	1	k__Bacteria|p__Firmicutes|c__Clostridia|o__Clostridiales|f__Clostridiales_Family_XII_Incertae_Sedis:1	2|1239|186801|186802|543313:1
SGB	14903	1	0	RaymondF_2016__P23C0__bin.69	-	RaymondF_2016__P23C0__bin.69	uSGB	Other	k__Bacteria|p__Firmicutes|c__CFGB3025|o__OFGB3025|f__FGB3025|g__GGB9506|s__GGB9506_SGB14903|t__SGB14903	2|1239|||||	2	k__Bacteria|p__Firmicutes:2	2|1239:2
SGB	14904	9	1	AsnicarF_2020__763__bin.136,BritoIL_2016__M1.15.ST__bin.62,BritoIL_2016__M1.44.ST__bin.20,BritoIL_2016__M1.48.ST__bin.53,BritoIL_2016__M2.46.ST__bin.101,CosteaPI_2017__SID713A004-11-0-0__bin.84,CosteaPI_2017__SID713A004-11-90-0__bin.59,LiX_2018__SAMEA104315424__bin.120,NayfachS_2019__SRS1596794__bin.23	GCA_900768105	BritoIL_2016__M1.48.ST__bin.53	kSGB	Species	k__Bacteria|p__Firmicutes|c__Clostridia|o__Clostridiales|f__Ruminococcaceae|g__Ruminococcaceae_unclassified|s__Ruminococcaceae_bacterium|t__SGB14904	2|1239|186801|186802|541000||1898205	1	k__Bacteria|p__Firmicutes|c__Clostridia|o__Clostridiales|f__Ruminococcaceae|g__Ruminococcaceae_unclassified|s__Ruminococcaceae_bacterium:1	2|1239|186801|186802|541000||1898205:1
SGB	14905	37	1	AlmeidaA_2019__ERR1305896__bin.61,BritoIL_2016__M1.16.ST__bin.73,BritoIL_2016__M2.44.ST__bin.38,BritoIL_2016__W1.2.ST__bin.42,BritoIL_2016__W3.18.ST__bin.12,CM_Neuroblastoma__NB_M_CTR9__bin.42,CM_Neuroblastoma__NB_M_PZ14__bin.37,CM_argentina__ARG_M13__bin.83,CM_argentina__ARG_M6__bin.22,CM_colombia__COL_16MH__bin.79,CM_colombia__COL_4MH__bin.131,CM_madagascar__A08_01_1FE__bin.50,CM_madagascar__A32_01_1FE__bin.51,CM_madagascar__V07_01_2FE__bin.19,CM_tanzania2__C16-20055-TZ__bin.44,CM_tanzania__C16-20071-TZ__bin.35,CosteaPI_2017__SID713A014-11-90-0__bin.10,CosteaPI_2017__SID713A056-11-90-0__bin.47,CosteaPI_2017__SID713B014-11-0-0__bin.10,CosteaPI_2017__SID713B046-11-90-0__bin.4,CosteaPI_2017__SID713B066-11-0-0__bin.58,CosteaPI_2017__SID713B072-11-0-0__bin.91,CosteaPI_2017__SID713B072-11-90-0__bin.85,FengQ_2015__SID31275__bin.61,LiuW_2016__SRR3992961__bin.26,LiuW_2016__SRR3992978__bin.98,LiuW_2016__SRR3993050__bin.59,LiuW_2016__SRR3993051__bin.78,LiuW_2016__SRR3993059__bin.106,LiuW_2016__SRR3993061__bin.65,LokmerA_2019__SAMEA4719762__bin.17,LokmerA_2019__SAMEA4719767__bin.21,NayfachS_2019__ERS608558__bin.71,NayfachS_2019__SRS1596815__bin.29,NayfachS_2019__SRS476098__bin.81,Obregon-TitoAJ_2015__HCO61__bin.13,RampelliS_2015__H14__bin.100	GCA_900768555	BritoIL_2016__M1.16.ST__bin.73	kSGB	Species	k__Bacteria|p__Firmicutes|c__Clostridia|o__Clostridiales|f__Ruminococcaceae|g__Ruminococcaceae_unclassified|s__Ruminococcaceae_bacterium|t__SGB14905	2|1239|186801|186802|541000||1898205	1	k__Bacteria|p__Firmicutes|c__Clostridia|o__Clostridiales|f__Ruminococcaceae|g__Ruminococcaceae_unclassified|s__Ruminococcaceae_bacterium:1	2|1239|186801|186802|541000||1898205:1
SGB	14906	147	1	AlmeidaA_2019__ERR1620269__bin.22,AlmeidaA_2019__ERR1913084__bin.23,AlmeidaA_2019__ERR525879__bin.31,AlmeidaA_2019__SRR1761695__bin.14,AlmeidaA_2019__SRR4783461__bin.93,AsnicarF_2020__1231__bin.109,AsnicarF_2020__1255__bin.86,AsnicarF_2020__1292__bin.42,AsnicarF_2020__1294__bin.48,AsnicarF_2020__1356__bin.21,AsnicarF_2020__1364__bin.58,AsnicarF_2020__138__bin.110,AsnicarF_2020__1488__bin.107,AsnicarF_2020__195__bin.47,AsnicarF_2020__263__bin.36,AsnicarF_2020__281__bin.104,AsnicarF_2020__502__bin.61,AsnicarF_2020__717__bin.30,AsnicarF_2020__963__bin.24,BackhedF_2015__SID377_M__bin.5,BackhedF_2015__SID532_M__bin.11,Bengtsson-PalmeJ_2015__TRAVELRES53__bin.75,CM_Neuroblastoma__NB_M_CTR19__bin.46,CM_Neuroblastoma__NB_M_CTR23__bin.23,CM_Neuroblastoma__NB_M_CTR43__bin.88,CM_Neuroblastoma__NB_M_CTR47__bin.104,CM_Neuroblastoma__NB_M_CTR52__bin.64,CM_Neuroblastoma__NB_PZ13_T1_1__bin.153,CM_Neuroblastoma__NB_PZ9_E1__bin.16,CM_argentina__ARG_M4__bin.7,ChengpingW_2017__AS38raw__bin.1,CostaYAO_2020__LBJMC04200__metabat2_high_PE.003,CostaYAO_2020__NBJMC04203__metabat2_low_PE.031,CostaYAO_2020__NBJMR02800__metabat2_low_PE.048,CosteaPI_2017__SID713A052-11-90-0__bin.22,CosteaPI_2017__SID713B026-11-0-0__bin.2,CosteaPI_2017__SID713B032-11-0-0__bin.61,CosteaPI_2017__halbarad-11-0-0__bin.24,CosteaPI_2017__halbarad-11-2-0__bin.19,CosteaPI_2017__halbarad-11-7-0__bin.51,CosteaPI_2017__mickey2-11-7-0__bin.54,CosteaPI_2017__pluto2-11-30-0__bin.1,FengQ_2015__SID530373__bin.60,ForsterSC_2019__ERR1305886__bin.20,GCA_900547455,GlendinningL_2020__mag_11413_18_idba__bin.150,GlendinningL_2020__mag_11413_20_idba__bin.37,GlendinningL_2020__mag_11413_22_idba__bin.183,HMP2__H4019C19_MGX__bin.8,HMP2__H4019C24__bin.5,HMP2__H4027C18__bin.14,HansenLBS_2018__SID5415-4__bin.50,HansenLBS_2018__SID5421-3__bin.29,HansenLBS_2018__SID5442-4__bin.56,HansenLBS_2018__SID5450-4__bin.65,HansenLBS_2018__SID5453-2__bin.61,HansenLBS_2018__SID5453-3__bin.87,HansenLBS_2018__SID5453-4__bin.92,HansenLBS_2018__SID5457-1__bin.13,HansenLBS_2018__SID5457-2__bin.51,HansenLBS_2018__SID5458-2__bin.71,HansenLBS_2018__SID5476-1__bin.97,HansenLBS_2018__SID5476-3__bin.54,HansenLBS_2018__SID5476-4__bin.55,HansenLBS_2018__SID5481-1__bin.92,HeQ_2017__RSZAXPI003077-109__bin.50,HeQ_2017__RSZAXPI003105-143__bin.51,KarlssonFH_2013__S312__bin.7,KimCY_2020__KIJ_genome_10155,KimCY_2020__KIJ_genome_1364,KimCY_2020__KIJ_genome_1419,KimCY_2020__KIJ_genome_15602,KimCY_2020__KIJ_genome_16990,KimCY_2020__KIJ_genome_17499,KimCY_2020__KIJ_genome_19830,KimCY_2020__KIJ_genome_20790,KimCY_2020__KIJ_genome_21302,KimCY_2020__KIJ_genome_21748,KimCY_2020__KIJ_genome_22751,KimCY_2020__KIJ_genome_22782,KimCY_2020__KIJ_genome_23948,KimCY_2020__KIJ_genome_26152,KimCY_2020__KIJ_genome_26929,KimCY_2020__KIJ_genome_2701,KimCY_2020__KIJ_genome_28691,KimCY_2020__KIJ_genome_4719,KimCY_2020__KIJ_genome_4895,KimCY_2020__KIJ_genome_5399,KimCY_2020__KIJ_genome_6335,KimCY_2020__KIJ_genome_745,KimCY_2020__KIJ_genome_7911,KimCY_2020__KIJ_genome_8215,KimCY_2020__KIJ_genome_8247,KimCY_2020__KIJ_genome_8305,KimCY_2020__KIJ_genome_8383,KimCY_2020__KIJ_genome_940,KimCY_2020__KIJ_genome_9930,LeChatelierE_2013__MH0203__bin.118,LeChatelierE_2013__MH0305__bin.5,LeChatelierE_2013__MH0440__bin.36,LeChatelierE_2013__MH0456__bin.69,LiJ_2014__V1.FI15__bin.3,LiJ_2014__V1.FI17__bin.17,LoombaR_2017__SID5639_uuc__bin.14,NayfachS_2019__ERS473283__bin.9,NayfachS_2019__ERS537358__bin.41,NayfachS_2019__ERS608583__bin.47,NayfachS_2019__SRS104400__bin.107,NayfachS_2019__SRS820603__bin.28,NayfachS_2020__GEM_3300029733__bin.18,NielsenHB_2014__O2_UC21_2__bin.29,NielsenHB_2014__O2_UC49_2__bin.47,NielsenHB_2014__V1_UC35_4__bin.75,NielsenHB_2014__V1_UC5_3__bin.31,Obregon-TitoAJ_2015__NO21__bin.26,QinN_2014__LD-35__bin.32,RaymondF_2016__P12E0__bin.20,RaymondF_2016__P22E0__bin.15,RaymondF_2016__P22E90__bin.67,RaymondF_2016__P23C0__bin.13,ShaoY_2019__d070f9fa-7ae6-11e9-a106-68b59976a384__bin.26,ThomasAM_2019__LILT_VF100_T016__bin.56,ThomasAM_2019__LILT_VF174_T017__bin.16,ViscontiA_2019__SID199228__bin.62,ViscontiA_2019__SID218043__bin.41,ViscontiA_2019__SID539145__bin.16,ViscontiA_2019__SID847448__bin.46,VogtmannE_2016__MMRS73787048ST-27-0-0__bin.66,WirbelJ_2018__CCMD49025643ST-11-0__bin.33,WirbelJ_2018__CCMD51154251ST-11-0__bin.52,WirbelJ_2018__CCMD65222621ST-11-0__bin.19,WirbelJ_2018__MMPU68403337ST__bin.75,XieH_2016__YSZC12003_36033__bin.55,XieH_2016__YSZC12003_36052__bin.73,XieH_2016__YSZC12003_36694__bin.98,XieH_2016__YSZC12003_37138__bin.8,XieH_2016__YSZC12003_37172__bin.8,XieH_2016__YSZC12003_37255__bin.85,XieH_2016__YSZC12003_37264__bin.57,XieH_2016__YSZC12003_37270__bin.2,XieH_2016__YSZC12003_37308R1__bin.82,XieH_2016__YSZC12003_37348__bin.40,YoungblutND_2020__NHCFR05603__metabat2_low_PE.003,ZellerG_2014__CCMD13934959ST-21-0__bin.7,ZellerG_2014__CCMD19497912ST-21-0__bin.24,ZellerG_2014__CCMD25511638ST-21-0__bin.46,ZellerG_2014__MMPU68403337ST__bin.4	GCA_900754815	CostaYAO_2020__NBJMR02800__metabat2_low_PE.048	kSGB	Species	k__Bacteria|p__Firmicutes|c__Clostridia|o__Clostridiales|f__Ruminococcaceae|g__Ruminococcaceae_unclassified|s__Ruminococcaceae_bacterium|t__SGB14906	2|1239|186801|186802|541000||1898205	1	k__Bacteria|p__Firmicutes|c__Clostridia|o__Clostridiales|f__Ruminococcaceae|g__Ruminococcaceae_unclassified|s__Ruminococcaceae_bacterium:1	2|1239|186801|186802|541000||1898205:1
SGB	14907	7	0	CM_argentina__ARG_M3__bin.62,CM_argentina__ARG_M8__bin.106,KimCY_2020__KIJ_genome_5946,MehtaRS_2018__SID19745900_SF07__bin.1,MehtaRS_2018__SID19745900_SF08__bin.4,NielsenHB_2014__O2_UC24_2__bin.16,WirbelJ_2018__CCMD50529145ST-11-0__bin.30	-	CM_argentina__ARG_M3__bin.62	uSGB	Family	k__Bacteria|p__Firmicutes|c__Clostridia|o__Clostridiales|f__Ruminococcaceae|g__GGB9510|s__GGB9510_SGB14907|t__SGB14907	2|1239|186801|186802|541000||	4	k__Bacteria|p__Firmicutes|c__Clostridia|o__Clostridiales|f__Ruminococcaceae:4	2|1239|186801|186802|541000:4
SGB	14908	32	1	AlmeidaA_2019__SRR5056652__bin.19,CM_argentina__ARG_M12__bin.144,CM_argentina__ARG_M15__bin.3,CM_colombia__COL_2MH__bin.60,CM_colombia__COL_4MH__bin.180,CosteaPI_2017__SID713A004-11-90-0__bin.47,CosteaPI_2017__SID713A023-11-0-0__bin.2,CosteaPI_2017__SID713A023-11-90-0__bin.10,CosteaPI_2017__SID713A057-11-90-0__bin.27,CosteaPI_2017__SID713A078-11-0-0__bin.4,CosteaPI_2017__SID713A084-11-0-0__bin.13,CosteaPI_2017__SID713A089-11-0-0__bin.27,CosteaPI_2017__SID713B066-11-90-0__bin.88,GCA_900547015,KeohaneDM_2020__Travel125__bin.5,LiJ_2014__O2.UC40-1__bin.69,LiuW_2016__SRR3992958__bin.86,LiuW_2016__SRR3992967__bin.7,LiuW_2016__SRR3992979__bin.15,LiuW_2016__SRR3992991__bin.53,LiuW_2016__SRR3992995__bin.5,LiuW_2016__SRR3993023__bin.17,LiuW_2016__SRR3993048__bin.61,LiuW_2016__SRR3993059__bin.25,LiuW_2016__SRR3993061__bin.67,LokmerA_2019__SAMEA4719767__bin.56,NayfachS_2019__SRS1596844__bin.23,NayfachS_2019__SRS1596850__bin.30,NayfachS_2019__SRS1596868__bin.33,NayfachS_2020__GEM_3300010266__bin.25,NielsenHB_2014__O2_UC1_2__bin.62,ViscontiA_2019__SID863840__bin.49	GCA_900764075	CosteaPI_2017__SID713A004-11-90-0__bin.47	kSGB	Species	k__Bacteria|p__Firmicutes|c__Clostridia|o__Clostridiales|f__Ruminococcaceae|g__Ruminococcaceae_unclassified|s__Ruminococcaceae_bacterium|t__SGB14908	2|1239|186801|186802|541000||1898205	1	k__Bacteria|p__Firmicutes|c__Clostridia|o__Clostridiales|f__Ruminococcaceae|g__Ruminococcaceae_unclassified|s__Ruminococcaceae_bacterium:1	2|1239|186801|186802|541000||1898205:1
SGB	14909	388	0	AlmeidaA_2019__ERR1018221__bin.54,AlmeidaA_2019__ERR1018228__bin.76,AlmeidaA_2019__ERR1190593__bin.57,AlmeidaA_2019__ERR1190800__bin.50,AlmeidaA_2019__ERR1190809__bin.45,AlmeidaA_2019__ERR1190933__bin.83,AlmeidaA_2019__ERR1190934__bin.16,AlmeidaA_2019__ERR1297667__bin.16,AlmeidaA_2019__ERR1297697__bin.8,AlmeidaA_2019__ERR1297729__bin.29,AlmeidaA_2019__ERR1297771__bin.10,AlmeidaA_2019__ERR1297812__bin.20,AlmeidaA_2019__ERR1297829__bin.31,AlmeidaA_2019__ERR209746__bin.23,AlmeidaA_2019__SRR2912778__bin.12,AlmeidaA_2019__SRR2912782__bin.4,AlmeidaA_2019__SRR2912784__bin.10,AlmeidaA_2019__SRR2912786__bin.40,AlmeidaA_2019__SRR2912800__bin.30,AlmeidaA_2019__SRR2912804__bin.45,AlmeidaA_2019__SRR2912805__bin.18,AlmeidaA_2019__SRR2912806__bin.12,AlmeidaA_2019__SRR2912807__bin.26,AlmeidaA_2019__SRR2992894__bin.20,AlmeidaA_2019__SRR2992931__bin.2,AlmeidaA_2019__SRR4435761__bin.23,AlmeidaA_2019__SRR4444845__bin.72,AlmeidaA_2019__SRR5056682__bin.25,AlmeidaA_2019__SRR5056693__bin.18,AlmeidaA_2019__SRR5056738__bin.46,AlmeidaA_2019__SRR5056739__bin.28,AlmeidaA_2019__SRR5056748__bin.39,AlmeidaA_2019__SRR5056780__bin.106,AlmeidaA_2019__SRR5056797__bin.101,AlmeidaA_2019__SRR5056837__bin.28,AlmeidaA_2019__SRR5056845__bin.33,AlmeidaA_2019__SRR5056889__bin.18,AlmeidaA_2019__SRR5056931__bin.45,AlmeidaA_2019__SRR5057007__bin.81,AlmeidaA_2019__SRR5057013__bin.44,AlmeidaA_2019__SRR5057043__bin.90,AlmeidaA_2019__SRR5057068__bin.121,AlmeidaA_2019__SRR5057096__bin.20,AlmeidaA_2019__SRR5275476__bin.19,AlmeidaA_2019__SRR5558179__bin.32,AlmeidaA_2019__SRR5558193__bin.102,AlmeidaA_2019__SRR5558194__bin.25,AlmeidaA_2019__SRR5558195__bin.23,AlmeidaA_2019__SRR5558196__bin.69,AlmeidaA_2019__SRR5558313__bin.99,AlmeidaA_2019__SRR5558335__bin.25,AlmeidaA_2019__SRR5580121__bin.22,AsnicarF_2020__1012__bin.70,AsnicarF_2020__1111__bin.12,AsnicarF_2020__112__bin.58,AsnicarF_2020__1221__bin.57,AsnicarF_2020__1249__bin.118,AsnicarF_2020__1295__bin.69,AsnicarF_2020__1432__bin.103,AsnicarF_2020__1527__bin.88,AsnicarF_2020__295__bin.5,AsnicarF_2020__300__bin.90,AsnicarF_2020__39__bin.7,AsnicarF_2020__439__bin.56,AsnicarF_2020__556__bin.84,AsnicarF_2020__59__bin.96,AsnicarF_2020__642__bin.47,AsnicarF_2020__644__bin.112,AsnicarF_2020__80__bin.42,AsnicarF_2020__920__bin.140,BackhedF_2015__SID7_M__bin.37,CM_Neuroblastoma__NB_CTR12__bin.29,CM_Neuroblastoma__NB_M_PZ12__bin.153,CM_Neuroblastoma__NB_M_PZ4__bin.56,CM_argentina__ARG_M1__bin.4,CM_argentina__ARG_M5__bin.21,ChengpingW_2017__AS40raw__bin.41,CostaYAO_2020__Ash_p2__metabat2_low_PE.037,CostaYAO_2020__Cam_p2__metabat2_high_PE.033,CostaYAO_2020__Ed_p1__metabat2_low_PE.003,CostaYAO_2020__Michael_p2__metabat2_low_PE.037,CostaYAO_2020__Mummy_p2__metabat2_low_PE.014,CosteaPI_2017__SID713A009-11-0-0__bin.14,CosteaPI_2017__SID713A009-11-90-0__bin.30,CosteaPI_2017__SID713A058-11-90-0__bin.8,CosteaPI_2017__SID713A068-11-0-0__bin.34,CosteaPI_2017__SID713A081-11-90-0__bin.62,CosteaPI_2017__SID713B014-11-90-0__bin.46,CosteaPI_2017__SID713B020-11-90-0__bin.57,CosteaPI_2017__SID713B026-11-90-0__bin.22,CosteaPI_2017__SID713B073-11-0-0__bin.24,CosteaPI_2017__SID713B073-11-90-0__bin.26,FengQ_2015__SID31285__bin.34,FengQ_2015__SID31328__bin.73,FengQ_2015__SID31873__bin.1,FengQ_2015__SID530050__bin.39,FengQ_2015__SID530262__bin.11,FengQ_2015__SID530394__bin.4,FengQ_2015__SID530558__bin.69,ForsterSC_2019__ERR1305887__bin.15,ForsterSC_2019__ERR1305905__bin.50,ForsterSC_2019__SRR2912777__bin.32,GCA_000435195,HMP2__H4006C22__bin.15,HMP2__M2085C19__bin.15,HMP_2012__SRS017521__bin.70,HMP_2012__SRS020328__bin.66,HMP_2012__SRS064276__bin.11,HansenLBS_2018__SID5412-3__bin.42,HansenLBS_2018__SID5412-4__bin.4,HansenLBS_2018__SID5435-3__bin.10,HansenLBS_2018__SID5449-2__bin.31,HeQ_2017__SZAXPI029552-169__bin.48,JieZ_2017__SAMEA104142076__bin.72,JieZ_2017__SAMEA104142217__bin.74,JieZ_2017__SAMEA104142287__bin.27,JieZ_2017__SAMEA104142309__bin.17,JieZ_2017__SAMEA104142363__bin.2,JieZ_2017__SAMEA104142426__bin.10,KarlssonFH_2013__S144__bin.31,KimCY_2020__KIJ_genome_1027,KimCY_2020__KIJ_genome_10811,KimCY_2020__KIJ_genome_12102,KimCY_2020__KIJ_genome_12439,KimCY_2020__KIJ_genome_12839,KimCY_2020__KIJ_genome_14832,KimCY_2020__KIJ_genome_14860,KimCY_2020__KIJ_genome_15435,KimCY_2020__KIJ_genome_15909,KimCY_2020__KIJ_genome_18474,KimCY_2020__KIJ_genome_19118,KimCY_2020__KIJ_genome_20489,KimCY_2020__KIJ_genome_20971,KimCY_2020__KIJ_genome_21476,KimCY_2020__KIJ_genome_22395,KimCY_2020__KIJ_genome_236,KimCY_2020__KIJ_genome_27375,KimCY_2020__KIJ_genome_3088,KimCY_2020__KIJ_genome_3285,KimCY_2020__KIJ_genome_3339,KimCY_2020__KIJ_genome_3516,KimCY_2020__KIJ_genome_479,KimCY_2020__KIJ_genome_4821,KimCY_2020__KIJ_genome_5131,KimCY_2020__KIJ_genome_558,KimCY_2020__KIJ_genome_6059,KimCY_2020__KIJ_genome_854,KimCY_2020__KIJ_genome_9670,LeChatelierE_2013__MH0333__bin.21,LeChatelierE_2013__MH0433__bin.25,LeChatelierE_2013__MH0442__bin.90,LiJ_2014__MH0268__bin.26,LiJ_2014__MH0270__bin.50,LiJ_2014__MH0280__bin.81,LiJ_2014__MH0367__bin.20,LiJ_2014__MH0370__bin.39,LiJ_2014__MH0382__bin.4,LiJ_2014__O2.CD3-0-PT__bin.62,LiJ_2014__O2.UC3-1__bin.59,LiJ_2014__O2.UC7-0__bin.34,LiJ_2014__O2.UC7-1__bin.8,LiJ_2014__V1.CD1-3-PN__bin.69,LiJ_2014__V1.CD32-0__bin.40,LiJ_2014__V1.CD40-0__bin.65,LiJ_2014__V1.FI06__bin.16,LiJ_2014__V1.FI19__bin.88,LiJ_2014__V1.FI20__bin.83,LiJ_2014__V1.FI32__bin.84,LiJ_2014__V1.FI34__bin.36,LiJ_2014__V1.FI36__bin.30,LiJ_2014__V1.UC60-0__bin.28,LiJ_2017__H2M513937__bin.13,LiJ_2017__H3M516129__bin.37,LiSS_2016__FAT_010-22-0-0__bin.30,LiSS_2016__FAT_010-22-14-0__bin.65,LiSS_2016__FAT_014-22-14-0__bin.7,LiSS_2016__FAT_015-22-0-0__bin.39,LiSS_2016__FAT_015-22-42-0__bin.62,LiuW_2016__SRR3993005__bin.35,LoombaR_2017__SID0012_qdz__bin.4,LoombaR_2017__SID0013_eop__bin.25,LoombaR_2017__SID1041_bao__bin.26,LoombaR_2017__SID1049_baw__bin.36,LoombaR_2017__SID5397_okf__bin.43,LoombaR_2017__SID5468_vbl__bin.24,LouisS_2016__AS60_18__bin.14,LuW_2019__S_7G7__bin.1320,NayfachS_2019__ERS396309__bin.9,NayfachS_2019__ERS396367__bin.47,NayfachS_2019__ERS396370__bin.10,NayfachS_2019__ERS396504__bin.30,NayfachS_2019__ERS396523__bin.87,NayfachS_2019__ERS396527__bin.58,NayfachS_2019__ERS537209__bin.12,NayfachS_2019__ERS608560__bin.30,NayfachS_2019__ERS608595__bin.37,NayfachS_2019__ERS608611__bin.60,NayfachS_2019__SRS1596869__bin.26,NayfachS_2019__SRS820605__bin.29,NayfachS_2020__GEM_3300014546__bin.9,NayfachS_2020__GEM_3300014941__bin.9,NayfachS_2020__GEM_3300029234__bin.24,NayfachS_2020__GEM_3300029332__bin.24,NayfachS_2020__GEM_3300029335__bin.27,NayfachS_2020__GEM_3300029354__bin.25,NayfachS_2020__GEM_3300029355__bin.15,NayfachS_2020__GEM_3300029358__bin.24,NayfachS_2020__GEM_3300029360__bin.34,NayfachS_2020__GEM_3300029432__bin.32,NayfachS_2020__GEM_3300029510__bin.15,NayfachS_2020__GEM_3300029516__bin.15,NayfachS_2020__GEM_3300029519__bin.23,NayfachS_2020__GEM_3300029520__bin.23,NayfachS_2020__GEM_3300029684__bin.27,NayfachS_2020__GEM_3300029815__bin.24,NielsenHB_2014__V1_CD16_0__bin.16,NielsenHB_2014__V1_CD27_0__bin.6,NielsenHB_2014__V1_UC32_0__bin.63,NielsenHB_2014__V1_UC43_0__bin.66,NielsenHB_2014__V1_UC47_0__bin.20,Obregon-TitoAJ_2015__NO03__bin.9,Obregon-TitoAJ_2015__NO08__bin.20,Obregon-TitoAJ_2015__NO23__bin.42,QinJ_2012__CON-043__bin.15,QinJ_2012__T2D-030__bin.41,QinJ_2012__T2D-033__bin.7,RaymondF_2016__P21E0__bin.33,RaymondF_2016__P23C0__bin.75,RaymondF_2016__P23C7__bin.81,SankaranarayananK_2015__CA02__bin.33,SankaranarayananK_2015__CA05__bin.60,SankaranarayananK_2015__CA06__bin.15,SankaranarayananK_2015__CA15__bin.36,SankaranarayananK_2015__CA16__bin.3,SankaranarayananK_2015__CA20__bin.42,SankaranarayananK_2015__CA25__bin.23,SankaranarayananK_2015__CA28__bin.33,SankaranarayananK_2015__CA29__bin.4,SankaranarayananK_2015__CA36__bin.24,SankaranarayananK_2015__CA40__bin.46,SankaranarayananK_2015__CA41__bin.25,SharonG_2019__SAMEA5322335__bin.3,SharonG_2019__SAMEA5322344__bin.1,SharonG_2019__SAMEA5322353__bin.3,ThomasAM_2019__CRC_MR_SBJ07C_17__bin.22,ThomasAM_2019__LILT_VF232_T017__bin.19,ThomasAM_2019__LILT_VF270_T017__bin.19,ViscontiA_2019__SID112433__bin.38,ViscontiA_2019__SID177084__bin.9,ViscontiA_2019__SID245056__bin.53,ViscontiA_2019__SID399560__bin.25,ViscontiA_2019__SID511213__bin.27,ViscontiA_2019__SID540458__bin.23,ViscontiA_2019__SID623798__bin.32,ViscontiA_2019__SID716207__bin.22,ViscontiA_2019__SID743485__bin.14,ViscontiA_2019__SID793296__bin.14,ViscontiA_2019__SID806419__bin.13,ViscontiA_2019__SID857899__bin.7,ViscontiA_2019__SID861598__bin.24,ViscontiA_2019__SID898818__bin.15,ViscontiA_2019__SID936220__bin.47,ViscontiA_2019__SID979062__bin.4,VogtmannE_2016__MMRS20257302ST-27-0-0__bin.78,VogtmannE_2016__MMRS25211151ST-27-0-0__bin.31,VogtmannE_2016__MMRS31306426ST-27-0-0__bin.39,VogtmannE_2016__MMRS38861560ST-27-0-0__bin.5,VogtmannE_2016__MMRS38954404ST-27-0-0__bin.77,VogtmannE_2016__MMRS42570301ST-27-0-0__bin.60,VogtmannE_2016__MMRS44197125ST-27-0-0__bin.13,VogtmannE_2016__MMRS44587603ST-27-0-0__bin.45,VogtmannE_2016__MMRS54316675ST-27-0-0__bin.4,VogtmannE_2016__MMRS57569834ST-27-0-0__bin.15,VogtmannE_2016__MMRS62376181ST-27-0-0__bin.17,VogtmannE_2016__MMRS67247116ST-27-0-0__bin.63,VogtmannE_2016__MMRS67690541ST-27-0-0__bin.10,VogtmannE_2016__MMRS71238091ST-27-0-0__bin.25,VogtmannE_2016__MMRS77018926ST-27-0-0__bin.28,VogtmannE_2016__MMRS91297590ST-27-0-0__bin.39,VogtmannE_2016__MMRS92544445ST-27-0-0__bin.31,VogtmannE_2016__MMRS92727331ST-27-0-0__bin.20,VogtmannE_2016__MMRS97052561ST-27-0-0__bin.33,WirbelJ_2018__CCMD46727384ST-11-0__bin.54,WirbelJ_2018__CCMD53508245ST-11-0__bin.68,WirbelJ_2018__CCMD88272491ST-21-0__bin.40,WirbelJ_2018__CCMD98531134ST-11-0__bin.87,XieH_2016__YSZC12003_35366__bin.46,XieH_2016__YSZC12003_35577__bin.63,XieH_2016__YSZC12003_35629__bin.20,XieH_2016__YSZC12003_35704__bin.6,XieH_2016__YSZC12003_36012__bin.75,XieH_2016__YSZC12003_36116__bin.23,XieH_2016__YSZC12003_36117__bin.57,XieH_2016__YSZC12003_36389__bin.70,XieH_2016__YSZC12003_36390__bin.94,XieH_2016__YSZC12003_36982__bin.57,XieH_2016__YSZC12003_37134__bin.7,XieH_2016__YSZC12003_37173__bin.74,XieH_2016__YSZC12003_37205__bin.27,XieH_2016__YSZC12003_37269__bin.38,XieH_2016__YSZC12003_37285__bin.67,XieH_2016__YSZC12003_37544__bin.49,YoungblutND_2020__Reeses_p2__metabat2_low_PE.034,YoungblutND_2020__SAMEA3387435__metabat2_low_PE.019,YoungblutND_2020__SAMEA3387436__metabat2_high_PE.025,YoungblutND_2020__SAMEA3387438__metabat2_low_PE.025,YoungblutND_2020__SAMEA3387439__maxbin2_low_prob.028,YoungblutND_2020__SAMEA3387440__metabat2_high_PE.003,YoungblutND_2020__SAMEA3387444__metabat2_low_PE.011,YoungblutND_2020__SAMEA3387446__metabat2_high_PE.025,YoungblutND_2020__SAMEA3387447__metabat2_low_PE.023,YoungblutND_2020__SAMEA3387448__metabat2_low_PE.027,YoungblutND_2020__SAMEA3387449__metabat2_low_PE.023,YoungblutND_2020__SAMEA3387451__maxbin2_low_prob.026,YoungblutND_2020__SAMEA3387456__metabat2_low_PE.004,YoungblutND_2020__SAMEA3387457__maxbin2_low_prob.023,YoungblutND_2020__SAMEA3387461__metabat2_high_PE.008,YoungblutND_2020__SAMEA3387462__metabat2_low_PE.011,YoungblutND_2020__SAMEA3387463__metabat2_low_PE.032,YoungblutND_2020__SAMEA3387464__metabat2_low_PE.034,YoungblutND_2020__SAMEA3387465__metabat2_high_PE.013,YoungblutND_2020__SAMEA3387467__metabat2_low_PE.020,YoungblutND_2020__SAMEA3387468__metabat2_high_PE.046,YoungblutND_2020__SAMEA3387469__metabat2_low_PE.027,YoungblutND_2020__SAMEA3387470__metabat2_low_PE.018,YoungblutND_2020__SAMEA3387471__metabat2_low_PE.020,YoungblutND_2020__SAMEA3387472__maxbin2_low_prob.025,YoungblutND_2020__SAMEA3387474__metabat2_high_PE.044,YoungblutND_2020__SAMEA3387475__metabat2_high_PE.003,YoungblutND_2020__SAMEA3387476__metabat2_low_PE.010,YoungblutND_2020__SAMEA3387477__metabat2_high_PE.038,YoungblutND_2020__SAMEA3387478__metabat2_low_PE.045,YoungblutND_2020__SAMEA3387479__metabat2_low_PE.010,YoungblutND_2020__SAMEA3387480__metabat2_high_PE.026,YoungblutND_2020__SAMEA3387481__metabat2_low_PE.029,YoungblutND_2020__SAMEA3387482__metabat2_high_PE.030,YoungblutND_2020__SAMEA3387484__metabat2_high_PE.006,YoungblutND_2020__SAMEA3387485__metabat2_high_PE.008,YoungblutND_2020__SAMEA3387487__metabat2_high_PE.041,YoungblutND_2020__SAMEA3387488__metabat2_low_PE.025,YoungblutND_2020__SAMEA3387489__metabat2_low_PE.029,YoungblutND_2020__SAMEA3387490__metabat2_high_PE.004,YoungblutND_2020__SAMEA3387491__metabat2_low_PE.015,YoungblutND_2020__SAMEA3387494__metabat2_high_PE.044,YoungblutND_2020__SAMEA3387495__metabat2_high_PE.011,YoungblutND_2020__SAMEA3387496__metabat2_high_PE.014,YoungblutND_2020__SAMEA3387498__metabat2_low_PE.003,YoungblutND_2020__SAMEA3387499__metabat2_low_PE.020,YoungblutND_2020__SAMEA3387500__metabat2_high_PE.017,YoungblutND_2020__SAMEA3387502__maxbin2_low_prob.020,YoungblutND_2020__SAMEA3387503__metabat2_low_PE.012,YoungblutND_2020__SAMEA3387504__metabat2_high_PE.031,YoungblutND_2020__SAMEA3387505__metabat2_low_PE.018,YoungblutND_2020__SAMEA3387506__metabat2_low_PE.012,YoungblutND_2020__SAMEA3387507__metabat2_high_PE.034,YoungblutND_2020__SAMEA3387509__metabat2_low_PE.032,YoungblutND_2020__SAMEA3387510__metabat2_low_PE.022,YoungblutND_2020__SAMEA3387511__metabat2_high_PE.030,YoungblutND_2020__SAMEA3387512__metabat2_low_PE.029,YoungblutND_2020__SAMEA3387515__metabat2_low_PE.020,YoungblutND_2020__SAMEA3387518__metabat2_low_PE.036,YoungblutND_2020__SAMEA3443758__metabat2_low_PE.010,YoungblutND_2020__Scooby_p1__metabat2_low_PE.002,YoungblutND_2020__Scooby_p2__metabat2_low_PE.001,YoungblutND_2020__Tephra_p1__maxbin2_high_prob.005,YoungblutND_2020__Tephra_p2__metabat2_low_PE.039,YoungblutND_2020__Trix_p2__metabat2_low_PE.041,YuJ_2015__SZAXPI003409-8__bin.95,YuJ_2015__SZAXPI003411-6__bin.85,YuJ_2015__SZAXPI003412-1__bin.43,YuJ_2015__SZAXPI003420-4__bin.56,YuJ_2015__SZAXPI015216-169__bin.32,YuJ_2015__SZAXPI017580-90__bin.25,ZeeviD_2015__PNP_Validation_10__bin.28,ZellerG_2014__CCIS11015875ST-4-0__bin.51,ZellerG_2014__CCIS34055159ST-4-0__bin.22,ZellerG_2014__CCIS34604008ST-4-0__bin.23,ZellerG_2014__CCIS50148151ST-4-0__bin.14,ZellerG_2014__CCIS50471204ST-4-0__bin.71,ZellerG_2014__CCIS62605362ST-3-0__bin.86,ZellerG_2014__CCIS88007743ST-4-0__bin.44,ZellerG_2014__CCIS90166425ST-4-0__bin.55,ZellerG_2014__CCIS91228662ST-4-0__bin.24,ZellerG_2014__CCIS95409808ST-4-0__bin.41,ZellerG_2014__CCMD13071240ST-21-0__bin.3,ZellerG_2014__CCMD64503764ST-21-0__bin.46,ZellerG_2014__CCMD72895164ST-21-0__bin.62,ZellerG_2014__CCMD88272491ST-21-0__bin.45	-	YoungblutND_2020__SAMEA3387474__metabat2_high_PE.044	uSGB	Family	k__Bacteria|p__Firmicutes|c__Clostridia|o__Clostridiales|f__Ruminococcaceae|g__GGB9512|s__GGB9512_SGB14909|t__SGB14909	2|1239|186801|186802|541000||	4	k__Bacteria|p__Firmicutes|c__Clostridia|o__Clostridiales|f__Ruminococcaceae:4	2|1239|186801|186802|541000:4
SGB	14910	2	0	AlmeidaA_2019__SRR5056929__bin.60,VogtmannE_2016__MMRS96422329ST-27-0-0__bin.22	-	VogtmannE_2016__MMRS96422329ST-27-0-0__bin.22	uSGB	Family	k__Bacteria|p__Firmicutes|c__Clostridia|o__Clostridiales|f__Ruminococcaceae|g__GGB9512|s__GGB9512_SGB14910|t__SGB14910	2|1239|186801|186802|541000||	4	k__Bacteria|p__Firmicutes|c__Clostridia|o__Clostridiales|f__Ruminococcaceae:4	2|1239|186801|186802|541000:4
SGB	14911	7	1	AsnicarF_2020__94__bin.69,HMP2__C3001C11__bin.9,HMP2__C3001C13__bin.13,KimCY_2020__KIJ_genome_7119,LiJ_2014__V1.FI25__bin.67,NayfachS_2019__ERS396516__bin.15,VogtmannE_2016__MMRS64281211ST-27-0-0__bin.22	GCA_900754985	KimCY_2020__KIJ_genome_7119	kSGB	Species	k__Bacteria|p__Firmicutes|c__Clostridia|o__Clostridiales|f__Ruminococcaceae|g__Ruminococcaceae_unclassified|s__Ruminococcaceae_bacterium|t__SGB14911	2|1239|186801|186802|541000||1898205	1	k__Bacteria|p__Firmicutes|c__Clostridia|o__Clostridiales|f__Ruminococcaceae|g__Ruminococcaceae_unclassified|s__Ruminococcaceae_bacterium:1	2|1239|186801|186802|541000||1898205:1
SGB	14912	185	1	AlmeidaA_2019__ERR1018222__bin.23,AlmeidaA_2019__ERR1018248__bin.20,AlmeidaA_2019__ERR1018275__bin.16,AlmeidaA_2019__ERR1018284__bin.26,AlmeidaA_2019__ERR1018297__bin.3,AlmeidaA_2019__ERR1190619__bin.33,AlmeidaA_2019__ERR1190620__bin.3,AlmeidaA_2019__ERR1190864__bin.9,AlmeidaA_2019__ERR209556__bin.11,AsnicarF_2020__1271__bin.81,AsnicarF_2020__1351__bin.126,AsnicarF_2020__1440__bin.10,AsnicarF_2020__1462__bin.23,AsnicarF_2020__154__bin.89,AsnicarF_2020__1568__bin.38,AsnicarF_2020__189__bin.68,AsnicarF_2020__227__bin.12,AsnicarF_2020__305__bin.17,AsnicarF_2020__402__bin.58,AsnicarF_2020__547__bin.70,AsnicarF_2020__551__bin.34,AsnicarF_2020__778__bin.103,AsnicarF_2020__901__bin.16,BritoIL_2016__W2.43.ST__bin.11,CM_Neuroblastoma__NB_PZ19_T2_1__bin.82,CM_Neuroblastoma__NB_PZ5_E1__bin.19,CosteaPI_2017__SID713B025-11-0-0__bin.30,ForsterSC_2019__ERR1190801__bin.65,GCA_000435455,HMP2__C3004C19__bin.19,HMP2__M2069C10__bin.8,HMP2__M2069C12__bin.5,HeQ_2017__SZAXPI029573-88__bin.82,JieZ_2017__SAMEA104142084__bin.5,JieZ_2017__SAMEA104142111__bin.43,JieZ_2017__SAMEA104142116__bin.28,JieZ_2017__SAMEA104142122__bin.1,JieZ_2017__SAMEA104142131__bin.52,JieZ_2017__SAMEA104142154__bin.13,JieZ_2017__SAMEA104142173__bin.15,JieZ_2017__SAMEA104142236__bin.53,JieZ_2017__SAMEA104142276__bin.10,JieZ_2017__SAMEA104142304__bin.29,JieZ_2017__SAMEA104142457__bin.1,JieZ_2017__SAMEA104142458__bin.9,JieZ_2017__SAMEA104142471__bin.17,KimCY_2020__KIJ_genome_10128,KimCY_2020__KIJ_genome_10703,KimCY_2020__KIJ_genome_10814,KimCY_2020__KIJ_genome_10899,KimCY_2020__KIJ_genome_11975,KimCY_2020__KIJ_genome_12155,KimCY_2020__KIJ_genome_12239,KimCY_2020__KIJ_genome_12462,KimCY_2020__KIJ_genome_12471,KimCY_2020__KIJ_genome_14197,KimCY_2020__KIJ_genome_14754,KimCY_2020__KIJ_genome_15042,KimCY_2020__KIJ_genome_15269,KimCY_2020__KIJ_genome_15990,KimCY_2020__KIJ_genome_16007,KimCY_2020__KIJ_genome_16190,KimCY_2020__KIJ_genome_16835,KimCY_2020__KIJ_genome_1691,KimCY_2020__KIJ_genome_17003,KimCY_2020__KIJ_genome_17161,KimCY_2020__KIJ_genome_18783,KimCY_2020__KIJ_genome_18938,KimCY_2020__KIJ_genome_19185,KimCY_2020__KIJ_genome_19614,KimCY_2020__KIJ_genome_1985,KimCY_2020__KIJ_genome_20171,KimCY_2020__KIJ_genome_20215,KimCY_2020__KIJ_genome_20238,KimCY_2020__KIJ_genome_21001,KimCY_2020__KIJ_genome_22271,KimCY_2020__KIJ_genome_22331,KimCY_2020__KIJ_genome_22672,KimCY_2020__KIJ_genome_22693,KimCY_2020__KIJ_genome_23018,KimCY_2020__KIJ_genome_23243,KimCY_2020__KIJ_genome_24110,KimCY_2020__KIJ_genome_25188,KimCY_2020__KIJ_genome_25224,KimCY_2020__KIJ_genome_25405,KimCY_2020__KIJ_genome_25425,KimCY_2020__KIJ_genome_26003,KimCY_2020__KIJ_genome_26110,KimCY_2020__KIJ_genome_27103,KimCY_2020__KIJ_genome_3018,KimCY_2020__KIJ_genome_3164,KimCY_2020__KIJ_genome_3414,KimCY_2020__KIJ_genome_3869,KimCY_2020__KIJ_genome_3904,KimCY_2020__KIJ_genome_4181,KimCY_2020__KIJ_genome_4223,KimCY_2020__KIJ_genome_4296,KimCY_2020__KIJ_genome_4421,KimCY_2020__KIJ_genome_4458,KimCY_2020__KIJ_genome_452,KimCY_2020__KIJ_genome_4578,KimCY_2020__KIJ_genome_5315,KimCY_2020__KIJ_genome_5716,KimCY_2020__KIJ_genome_6168,KimCY_2020__KIJ_genome_7135,KimCY_2020__KIJ_genome_7187,KimCY_2020__KIJ_genome_724,KimCY_2020__KIJ_genome_7379,KimCY_2020__KIJ_genome_7794,KimCY_2020__KIJ_genome_8423,KimCY_2020__KIJ_genome_8894,KimCY_2020__KIJ_genome_8910,KimCY_2020__KIJ_genome_9021,KimCY_2020__KIJ_genome_9101,KimCY_2020__KIJ_genome_9337,KimCY_2020__KIJ_genome_9396,LeChatelierE_2013__MH0233__bin.2,LiJ_2014__MH0358__bin.33,LiJ_2014__O2.UC11-1__bin.19,LiJ_2014__O2.UC4-1__bin.18,LiJ_2014__O2.UC48-1__bin.32,LiJ_2014__O2.UC6-2__bin.38,LiJ_2014__V1.FI04__bin.97,LiJ_2014__V1.FI05__bin.6,LiJ_2014__V1.UC38-4__bin.27,LiJ_2014__V1.UC39-4__bin.57,LiJ_2014__V1.UC40-1__bin.21,LoombaR_2017__SID0020_jhi__bin.25,LoombaR_2017__SID1050_bax__bin.22,LoombaR_2017__SID5574_yeb__bin.31,LoombaR_2017__SID5639_uuc__bin.24,NayfachS_2019__ERS396408__bin.79,NayfachS_2019__ERS396436__bin.50,NayfachS_2019__ERS396441__bin.70,NayfachS_2019__ERS396451__bin.37,NayfachS_2019__SRS148721__bin.33,NayfachS_2019__SRS294929__bin.61,NayfachS_2019__SRS294974__bin.28,NayfachS_2020__GEM_3300014963__bin.40,NayfachS_2020__GEM_3300029577__bin.30,NielsenHB_2014__O2_UC19_2__bin.6,NielsenHB_2014__O2_UC48_0__bin.53,NielsenHB_2014__O2_UC48_2__bin.42,NielsenHB_2014__V1_UC39_0__bin.12,NielsenHB_2014__V1_UC45_0__bin.10,NielsenHB_2014__V1_UC50_1__bin.8,NielsenHB_2014__V1_UC55_0__bin.106,Obregon-TitoAJ_2015__NO11__bin.26,QinJ_2012__CON-085__bin.29,QinJ_2012__T2D-001__bin.45,QinJ_2012__T2D-033__bin.3,QinN_2014__LD-35__bin.2,RaymondF_2016__P38C7__bin.79,SchirmerM_2016__G89000__bin.32,SharonG_2019__SAMEA5322332__bin.13,SharonG_2019__SAMEA5322341__bin.12,SharonG_2019__SAMEA5322350__bin.4,SharonG_2019__SAMEA5322358__bin.18,ThomasAM_2019__CRC_MR_SBJ79H_17__bin.16,ViscontiA_2019__SID104135__bin.61,ViscontiA_2019__SID479273__bin.22,ViscontiA_2019__SID522609__bin.6,ViscontiA_2019__SID792670__bin.25,VogtmannE_2016__MMRS17963147ST-27-0-0__bin.50,VogtmannE_2016__MMRS86178473ST-27-0-0__bin.2,VogtmannE_2016__MMRS97327636ST-27-0-0__bin.50,WenC_2017__N287__bin.57,WenC_2017__RA042__bin.53,WirbelJ_2018__CCMD11006829ST-21-0__bin.38,WirbelJ_2018__CCMD52145360ST-11-0__bin.84,XieH_2016__YSZC12003_37096__bin.48,XieH_2016__YSZC12003_37282__bin.42,XieH_2016__YSZC12003_37348__bin.3,YuJ_2015__SZAXPI003409-8__bin.22,YuJ_2015__SZAXPI015217-140__bin.40,YuJ_2015__SZAXPI015225-18__bin.35,YuJ_2015__SZAXPI015271-93__bin.20,YuJ_2015__SZAXPI017455-21__bin.13,YuJ_2015__SZAXPI017580-90__bin.29,YuJ_2015__SZAXPI017581-93__bin.22,ZellerG_2014__CCIS14449628ST-4-0__bin.13,ZellerG_2014__CCIS41288781ST-4-0__bin.32,ZellerG_2014__CCIS78318719ST-4-0__bin.16,ZellerG_2014__CCIS81887263ST-4-0__bin.93,ZellerG_2014__CCMD11006829ST-21-0__bin.28	GCA_900148495	KimCY_2020__KIJ_genome_7135	kSGB	Species	k__Bacteria|p__Firmicutes|c__Clostridia|o__Clostridiales|f__Ruminococcaceae|g__Negativibacillus|s__Negativibacillus_massiliensis|t__SGB14912	2|1239|186801|186802|541000|1980693|1871035	1	k__Bacteria|p__Firmicutes|c__Clostridia|o__Clostridiales|f__Ruminococcaceae|g__Negativibacillus|s__Negativibacillus_massiliensis:1	2|1239|186801|186802|541000|1980693|1871035:1
SGB	14921	23	0	AsnicarF_2020__32__bin.57,CM_Neuroblastoma__NB_M_CTR52__bin.119,CM_Neuroblastoma__NB_M_PZ19_2__bin.142,FengQ_2015__SID530041__bin.11,FengQ_2015__SID530054__bin.86,KimCY_2020__KIJ_genome_10243,KimCY_2020__KIJ_genome_12387,KimCY_2020__KIJ_genome_1245,KimCY_2020__KIJ_genome_1389,KimCY_2020__KIJ_genome_17488,KimCY_2020__KIJ_genome_21791,KimCY_2020__KIJ_genome_27584,KimCY_2020__KIJ_genome_27752,KimCY_2020__KIJ_genome_3811,KimCY_2020__KIJ_genome_9681,LiSS_2016__FAT_010-22-14-0__bin.27,LiSS_2016__FAT_010-22-42-0__bin.19,NayfachS_2019__ERS608549__bin.46,ThomasAM_2019__LILT_VF37_16__bin.42,WampachL_2018__M_C120__bin.95,XieH_2016__YSZC12003_35506__bin.112,XieH_2016__YSZC12003_37192R1__bin.117,XieH_2016__YSZC12003_37393__bin.18	-	KimCY_2020__KIJ_genome_27752	uSGB	Family	k__Bacteria|p__Firmicutes|c__Clostridia|o__Clostridia_unclassified|f__Clostridia_unclassified|g__GGB9522|s__GGB9522_SGB14921|t__SGB14921	2|1239|186801||||	2	k__Bacteria|p__Firmicutes|c__Clostridia|o__Clostridia_unclassified|f__Clostridia_unclassified:2	2|1239|186801||:2
SGB	14922	42	0	AlmeidaA_2019__ERR1293934__bin.26,AlmeidaA_2019__ERR414319__bin.26,AlmeidaA_2019__SRR2992897__bin.78,AlmeidaA_2019__SRR6028511__bin.13,AsnicarF_2020__138__bin.46,AsnicarF_2020__1568__bin.1,AsnicarF_2020__417__bin.75,AsnicarF_2020__79__bin.38,AsnicarF_2020__958__bin.34,CM_Neuroblastoma__NB_PZ19_E1__bin.37,CostaYAO_2020__DSTMC04003__metabat2_low_PE.010,CostaYAO_2020__HHCFR02800__metabat2_high_PE.013,CosteaPI_2017__SID713B026-11-0-0__bin.26,CosteaPI_2017__SID713B076-11-0-0__bin.7,FerrettiP_2018__CA_C10020MS2332FE_t0M15__bin.11,ForsterSC_2019__ERR1190619__bin.45,GCA_900546915,GlendinningL_2020__mag_11413_17_idba__bin.20,HMP2__H4039C10__bin.4,HansenLBS_2018__SID5433-2__bin.5,HeQ_2017__RSZAXPI003077-109__bin.26,KimCY_2020__KIJ_genome_14163,KimCY_2020__KIJ_genome_20592,KimCY_2020__KIJ_genome_27595,KimCY_2020__KIJ_genome_4440,KimCY_2020__KIJ_genome_6732,LiJ_2014__MH0372__bin.26,NayfachS_2019__SRS097889__bin.51,Obregon-TitoAJ_2015__NO21__bin.13,SankaranarayananK_2015__CA02__bin.22,ShaoY_2019__bfeecb70-7ae6-11e9-a106-68b59976a384__bin.13,ThomasAM_2019__CRC_MR_SBJ39C_17__bin.22,ThomasAM_2019__LILT_VF37_16__bin.32,ViscontiA_2019__SID467864__bin.23,ViscontiA_2019__SID616204__bin.7,VogtmannE_2016__MMRS97327636ST-27-0-0__bin.43,WampachL_2018__M_C105__bin.35,WirbelJ_2018__CCMD11006829ST-21-0__bin.54,XieH_2016__YSZC12003_35524__bin.54,XieH_2016__YSZC12003_36052__bin.14,YuJ_2015__SZAXPI017592-142__bin.42,ZellerG_2014__CCMD11006829ST-21-0__bin.69	-	XieH_2016__YSZC12003_35524__bin.54	uSGB	Other	k__Bacteria|p__Firmicutes|c__CFGB3035|o__OFGB3035|f__FGB3035|g__GGB9523|s__GGB9523_SGB14922|t__SGB14922	2|1239|||||	265	k__Bacteria|p__Firmicutes:215,k__Bacteria|p__Verrucomicrobia:49,k__Bacteria|p__Bacteria_unclassified:1	2|1239:215,2|74201:49,2|:1
SGB	14923	30	0	AlmeidaA_2019__SRR2992896__bin.50,AlmeidaA_2019__SRR3736994__bin.19,AlmeidaA_2019__SRR5056660__bin.25,AlmeidaA_2019__SRR5056786__bin.18,AlmeidaA_2019__SRR5056946__bin.15,AlmeidaA_2019__SRR5057045__bin.23,AlmeidaA_2019__SRR5057076__bin.26,AlmeidaA_2019__SRR6028288__bin.10,AsnicarF_2020__1053__bin.79,AsnicarF_2020__1353__bin.86,AsnicarF_2020__907__bin.14,GCA_900544975,JieZ_2017__SAMEA104142178__bin.9,JieZ_2017__SAMEA104142433__bin.19,KarlssonFH_2013__S370__bin.25,LiJ_2017__H3M516113__bin.70,MehtaRS_2018__SID19123701_SF06__bin.10,MehtaRS_2018__SID71474566_SF05__bin.19,NayfachS_2019__SRS104311__bin.17,NayfachS_2020__GEM_3300029384__bin.20,NayfachS_2020__GEM_3300029386__bin.26,NayfachS_2020__GEM_3300029523__bin.16,QinJ_2012__DLM013__bin.1,RaymondF_2016__P21E0__bin.52,RaymondF_2016__P21E90__bin.9,VogtmannE_2016__MMRS55294627ST-27-0-0__bin.11,WenC_2017__N244__bin.64,WenC_2017__N253__bin.66,YuJ_2015__SZAXPI015225-18__bin.17,YuJ_2015__SZAXPI015250-39__bin.88	-	GCA_900544975	uSGB	Other	k__Bacteria|p__Firmicutes|c__CFGB3035|o__OFGB3035|f__FGB3035|g__GGB9524|s__GGB9524_SGB14923|t__SGB14923	2|1239|||||	64	k__Bacteria|p__Firmicutes:64	2|1239:64
SGB	14924	134	0	AlmeidaA_2019__ERR1297827__bin.2,AlmeidaA_2019__SRR2912782__bin.40,AlmeidaA_2019__SRR5580035__bin.45,AsnicarF_2020__1050__bin.76,AsnicarF_2020__106__bin.33,AsnicarF_2020__1078__bin.111,AsnicarF_2020__1175__bin.22,AsnicarF_2020__1189__bin.53,AsnicarF_2020__1220__bin.103,AsnicarF_2020__1231__bin.114,AsnicarF_2020__1238__bin.26,AsnicarF_2020__1250__bin.99,AsnicarF_2020__1263__bin.19,AsnicarF_2020__1277__bin.79,AsnicarF_2020__1280__bin.147,AsnicarF_2020__1298__bin.7,AsnicarF_2020__1411__bin.18,AsnicarF_2020__1424__bin.25,AsnicarF_2020__1432__bin.42,AsnicarF_2020__1459__bin.26,AsnicarF_2020__147__bin.58,AsnicarF_2020__1480__bin.34,AsnicarF_2020__1531__bin.100,AsnicarF_2020__1550__bin.66,AsnicarF_2020__1553__bin.46,AsnicarF_2020__155__bin.76,AsnicarF_2020__201__bin.70,AsnicarF_2020__284__bin.67,AsnicarF_2020__292__bin.152,AsnicarF_2020__305__bin.8,AsnicarF_2020__351__bin.117,AsnicarF_2020__372__bin.123,AsnicarF_2020__391__bin.19,AsnicarF_2020__489__bin.8,AsnicarF_2020__600__bin.35,AsnicarF_2020__715__bin.72,AsnicarF_2020__804__bin.40,AsnicarF_2020__834__bin.81,AsnicarF_2020__982__bin.155,AsnicarF_2020__992__bin.2,Bengtsson-PalmeJ_2015__TRAVELRES14__bin.27,Bengtsson-PalmeJ_2015__TRAVELRES27__bin.128,Bengtsson-PalmeJ_2015__TRAVELRES53__bin.87,Bengtsson-PalmeJ_2015__TRAVELRES59__bin.30,Bengtsson-PalmeJ_2015__TRAVELRES60__bin.93,Bengtsson-PalmeJ_2015__TRAVELRES9__bin.54,CM_Neuroblastoma__NB_CTR56__bin.38,CM_Neuroblastoma__NB_CTR63__bin.57,CM_Neuroblastoma__NB_CTR65__bin.20,CM_Neuroblastoma__NB_CTR73__bin.31,CM_Neuroblastoma__NB_CTR7__bin.27,CM_Neuroblastoma__NB_M_CTR19__bin.75,CM_Neuroblastoma__NB_M_CTR26__bin.3,CM_Neuroblastoma__NB_M_CTR54__bin.106,CM_Neuroblastoma__NB_M_PZ1__bin.48,CM_tanzania_TB_DAR__83504_31__bin.3,CosteaPI_2017__SID713A009-11-0-0__bin.31,FengQ_2015__SID31328__bin.32,FengQ_2015__SID31537__bin.39,FengQ_2015__SID31750__bin.98,FengQ_2015__SID31881__bin.16,FengQ_2015__SID530394__bin.80,FengQ_2015__SID530743__bin.43,FerrettiP_2018__CA_C10043MS2742FE_t0M16__bin.20,GCA_000435995,GCA_001916635,HMP_2012__SRS015217__bin.13,HMP_2012__SRS049995__bin.29,HansenLBS_2018__SID5411-2__bin.74,HansenLBS_2018__SID5411-4__bin.35,HansenLBS_2018__SID5416-1__bin.23,HansenLBS_2018__SID5429-2__bin.93,HansenLBS_2018__SID5460-1__bin.94,HansenLBS_2018__SID5460-2__bin.28,HansenLBS_2018__SID5460-3__bin.89,HansenLBS_2018__SID5461-1__bin.45,JieZ_2017__SAMEA104142077__bin.41,JieZ_2017__SAMEA104142102__bin.12,JieZ_2017__SAMEA104142276__bin.19,KarlssonFH_2013__S456__bin.1,KimCY_2020__KIJ_genome_16104,KimCY_2020__KIJ_genome_21497,KimCY_2020__KIJ_genome_23088,KimCY_2020__KIJ_genome_29001,KimCY_2020__KIJ_genome_527,KimCY_2020__KIJ_genome_7228,KimCY_2020__KIJ_genome_9846,LiJ_2014__MH0373__bin.11,LiJ_2014__O2.CD3-0-PT__bin.71,LiJ_2014__O2.UC29-1__bin.66,LiSS_2016__FAT_008-22-2-0__bin.9,LiSS_2016__FAT_008-22-42-0__bin.16,LiSS_2016__FAT_008-22-84-0__bin.42,LiuW_2016__SRR3992993__bin.68,LiuW_2016__SRR3993019__bin.10,LiuW_2016__SRR3993056__bin.84,LouisS_2016__AS56_12__bin.15,LouisS_2016__AS61_18__bin.24,NayfachS_2019__ERS396373__bin.79,NayfachS_2019__ERS396447__bin.102,NayfachS_2019__SRS048654__bin.22,NayfachS_2020__GEM_3300029230__bin.11,NayfachS_2020__GEM_3300029513__bin.21,NayfachS_2020__GEM_3300029575__bin.30,NielsenHB_2014__V1_CD31_0__bin.12,NielsenHB_2014__V1_UC55_0__bin.91,Obregon-TitoAJ_2015__NO19__bin.42,QinJ_2012__T2D-026__bin.19,SankaranarayananK_2015__CA18__bin.1,SankaranarayananK_2015__CA20__bin.40,ViscontiA_2019__SID221309__bin.14,ViscontiA_2019__SID320024__bin.47,ViscontiA_2019__SID581638__bin.45,ViscontiA_2019__SID829283__bin.13,VogtmannE_2016__MMRS18295921ST-27-0-0__bin.25,VogtmannE_2016__MMRS73787048ST-27-0-0__bin.53,VogtmannE_2016__MMRS90191266ST-27-0-0__bin.38,WirbelJ_2018__CCMD12232071ST-21-0__bin.21,WirbelJ_2018__CCMD27867141ST-11-0__bin.66,WirbelJ_2018__CCMD52145360ST-11-0__bin.17,WirbelJ_2018__CCMD71915439ST-11-0__bin.35,XieH_2016__YSZC12003_35583__bin.19,XieH_2016__YSZC12003_37348__bin.22,YuJ_2015__SZAXPI003409-8__bin.96,YuJ_2015__SZAXPI017466-84__bin.45,ZeeviD_2015__PNP_DietIntervention_45__bin.18,ZeeviD_2015__PNP_Main_15__bin.30,ZeeviD_2015__PNP_Main_18__bin.14,ZeeviD_2015__PNP_Main_228__bin.8,ZeeviD_2015__PNP_Main_268__bin.27,ZeeviD_2015__PNP_Main_723__bin.51,ZellerG_2014__CCIS00146684ST-4-0__bin.96,ZellerG_2014__CCIS78318719ST-4-0__bin.1,ZellerG_2014__CCMD12232071ST-21-0__bin.13	-	CM_Neuroblastoma__NB_M_PZ1__bin.48	uSGB	Other	k__Bacteria|p__Firmicutes|c__CFGB3035|o__OFGB3035|f__FGB3035|g__GGB9524|s__GGB9524_SGB14924|t__SGB14924	2|1239|||||	631	k__Bacteria|p__Firmicutes:631	2|1239:631
SGB	14925	7	1	CM_tanzania2__C16-20609-TZ__bin.35,KaurK_2020__KHG_7__bin.53,KimCY_2020__KIJ_genome_27019,KimCY_2020__KIJ_genome_28074,LiJ_2017__H2F514910__bin.44,StewartRD_2018__10674_min2k__bin.1085,ZeeviD_2015__PNP_Main_712__bin.48	GCA_902765915	StewartRD_2018__10674_min2k__bin.1085	kSGB	Species	k__Bacteria|p__Firmicutes|c__Clostridia|o__Clostridiales|f__Ruminococcaceae|g__Ruminococcaceae_unclassified|s__Ruminococcaceae_bacterium|t__SGB14925	2|1239|186801|186802|541000||1898205	1	k__Bacteria|p__Firmicutes|c__Clostridia|o__Clostridiales|f__Ruminococcaceae|g__Ruminococcaceae_unclassified|s__Ruminococcaceae_bacterium:1	2|1239|186801|186802|541000||1898205:1
SGB	14927	21	1	ChengpingW_2017__AS128raw__bin.35,GCA_900547105,HeQ_2017__SZAXPI029560-51__bin.100,JieZ_2017__SAMEA104142072__bin.12,JieZ_2017__SAMEA104142145__bin.8,JieZ_2017__SAMEA104142146__bin.72,JieZ_2017__SAMEA104142425__bin.1,JieZ_2017__SAMEA104142445__bin.31,KimCY_2020__KIJ_genome_925,LiJ_2017__nHF612722__bin.39,NayfachS_2019__ERS537388__bin.78,NayfachS_2020__GEM_3300029575__bin.25,QinJ_2012__DLM019__bin.37,QinJ_2012__T2D-075__bin.25,QinJ_2012__T2D-080__bin.23,QinN_2014__HD-6__bin.1,QinN_2014__LD-11__bin.63,WenC_2017__N243__bin.30,WenC_2017__RA047__bin.67,YuJ_2015__SZAXPI015227-13__bin.64,YuJ_2015__SZAXPI015263-84__bin.40	GCA_900757275	HeQ_2017__SZAXPI029560-51__bin.100	kSGB	Species	k__Bacteria|p__Firmicutes|c__Clostridia|o__Clostridia_unclassified|f__Clostridia_unclassified|g__Clostridia_unclassified|s__Clostridia_bacterium|t__SGB14927	2|1239|186801||||2044939	1	k__Bacteria|p__Firmicutes|c__Clostridia|o__Clostridia_unclassified|f__Clostridia_unclassified|g__Clostridia_unclassified|s__Clostridia_bacterium:1	2|1239|186801||||2044939:1
SGB	14928	5	0	GCA_900552115,JieZ_2017__SAMEA104142205__bin.26,JieZ_2017__SAMEA104142217__bin.75,JieZ_2017__SAMEA104142306__bin.24,YuJ_2015__SZAXPI017592-142__bin.34	-	JieZ_2017__SAMEA104142217__bin.75	uSGB	Family	k__Bacteria|p__Firmicutes|c__Clostridia|o__Clostridia_unclassified|f__Clostridia_unclassified|g__GGB9528|s__GGB9528_SGB14928|t__SGB14928	2|1239|186801||||	6	k__Bacteria|p__Firmicutes|c__Clostridia|o__Clostridia_unclassified|f__Clostridia_unclassified:6	2|1239|186801||:6
SGB	14929	19	1	Arumugam__Diet2_k21-141.Full_bin.vamb256.227,Arumugam__Diet2_k21-141.Full_bin.vamb512.867,Arumugam__Diet2_k21-99.Full_bin.vamb256.227,Arumugam__Diet2_k21-99.Full_bin.vamb512.867,AsnicarF_2020__1231__bin.91,AsnicarF_2020__491__bin.59,AsnicarF_2020__610__bin.42,CM_Neuroblastoma__NB_CTR71__bin.65,CM_Neuroblastoma__NB_M_CTR54__bin.12,LiJ_2017__nHM412839__bin.29,LouisS_2016__AS60_3__bin.19,NayfachS_2019__SRS1596850__bin.18,NayfachS_2020__GEM_3300029621__bin.9,NayfachS_2020__GEM_3300029681__bin.8,RaymondF_2016__P38C0__bin.7,XieH_2016__YSZC12003_35740__bin.73,XieH_2016__YSZC12003_36675__bin.98,XieH_2016__YSZC12003_36794__bin.6,ZellerG_2014__CCIS16561622ST-4-0__bin.51	GCA_900763735	XieH_2016__YSZC12003_36794__bin.6	kSGB	Species	k__Bacteria|p__Firmicutes|c__Clostridia|o__Clostridia_unclassified|f__Clostridia_unclassified|g__Clostridia_unclassified|s__Clostridia_bacterium|t__SGB14929	2|1239|186801||||2044939	1	k__Bacteria|p__Firmicutes|c__Clostridia|o__Clostridia_unclassified|f__Clostridia_unclassified|g__Clostridia_unclassified|s__Clostridia_bacterium:1	2|1239|186801||||2044939:1
SGB	14930	8	0	GCA_900553525,KimCY_2020__KIJ_genome_12824,KimCY_2020__KIJ_genome_14844,LoombaR_2017__SID5639_uuc__bin.2,RaymondF_2016__P23C0__bin.42,RaymondF_2016__P23C7__bin.56,RaymondF_2016__P23C90__bin.19,XieH_2016__YSZC12003_37255__bin.58	-	RaymondF_2016__P23C90__bin.19	uSGB	Family	k__Bacteria|p__Firmicutes|c__Clostridia|o__Clostridia_unclassified|f__Clostridia_unclassified|g__GGB9530|s__GGB9530_SGB14930|t__SGB14930	2|1239|186801||||	6	k__Bacteria|p__Firmicutes|c__Clostridia|o__Clostridia_unclassified|f__Clostridia_unclassified:6	2|1239|186801||:6
SGB	14931	1	0	XieH_2016__YSZC12003_36694__bin.101	-	XieH_2016__YSZC12003_36694__bin.101	uSGB	Family	k__Bacteria|p__Firmicutes|c__Clostridia|o__Clostridia_unclassified|f__Clostridia_unclassified|g__GGB9530|s__GGB9530_SGB14931|t__SGB14931	2|1239|186801||||	6	k__Bacteria|p__Firmicutes|c__Clostridia|o__Clostridia_unclassified|f__Clostridia_unclassified:6	2|1239|186801||:6
SGB	14932	36	1	AsnicarF_2020__1107__bin.45,AsnicarF_2020__1390__bin.35,Bengtsson-PalmeJ_2015__TRAVELRES53__bin.33,CM_Neuroblastoma__NB_PZ13_T1_1__bin.80,CM_Neuroblastoma__NB_PZ16_E1__bin.28,CM_argentina__ARG_M11__bin.107,CM_argentina__ARG_M1__bin.26,CM_argentina__ARG_M8__bin.123,KimCY_2020__KIJ_genome_13585,KimCY_2020__KIJ_genome_14553,KimCY_2020__KIJ_genome_17915,KimCY_2020__KIJ_genome_18668,KimCY_2020__KIJ_genome_27220,KimCY_2020__KIJ_genome_3404,NayfachS_2019__SRS013098__bin.52,NayfachS_2019__SRS1596845__bin.68,NayfachS_2019__SRS476013__bin.1,NayfachS_2020__GEM_3300029742__bin.23,QinJ_2012__T2D-095__bin.16,RaymondF_2016__P10E0__bin.69,RaymondF_2016__P21E90__bin.37,ThomasAM_2019__LILT_VF264_T017__bin.25,WampachL_2018__M_C115__bin.83,WenC_2017__N253__bin.162,XieH_2016__YSZC12003_35838__bin.27,XieH_2016__YSZC12003_36390__bin.51,XieH_2016__YSZC12003_36675__bin.85,XieH_2016__YSZC12003_36696__bin.54,XieH_2016__YSZC12003_37254__bin.48,XieH_2016__YSZC12003_37285__bin.63,XieH_2016__YSZC12003_37293__bin.62,XieH_2016__YSZC12003_37297R1__bin.38,XieH_2016__YSZC12003_37305R1__bin.4,XieH_2016__YSZC12003_37332__bin.80,XieH_2016__YSZC12003_37798__bin.78,ZellerG_2014__CCIS90166425ST-4-0__bin.37	GCA_900767745	KimCY_2020__KIJ_genome_3404	kSGB	Species	k__Bacteria|p__Firmicutes|c__Clostridia|o__Clostridia_unclassified|f__Clostridia_unclassified|g__Clostridia_unclassified|s__Clostridia_bacterium|t__SGB14932	2|1239|186801||||2044939	1	k__Bacteria|p__Firmicutes|c__Clostridia|o__Clostridia_unclassified|f__Clostridia_unclassified|g__Clostridia_unclassified|s__Clostridia_bacterium:1	2|1239|186801||||2044939:1
SGB	14933	7	0	Arumugam__Diet2_k21-141.Full_bin.vamb768.4811,Arumugam__Diet2_k21-99.Full_bin.vamb512.1197,Arumugam__Diet2_k21-99.HP_bin.vamb768.4811,AsnicarF_2020__1292__bin.56,NayfachS_2020__GEM_3300029708__bin.27,XieH_2016__YSZC12003_37210__bin.32,XieH_2016__YSZC12003_37406__bin.98	-	Arumugam__Diet2_k21-99.HP_bin.vamb768.4811	uSGB	Family	k__Bacteria|p__Firmicutes|c__Clostridia|o__Clostridia_unclassified|f__Clostridia_unclassified|g__GGB9532|s__GGB9532_SGB14933|t__SGB14933	2|1239|186801||||	6	k__Bacteria|p__Firmicutes|c__Clostridia|o__Clostridia_unclassified|f__Clostridia_unclassified:6	2|1239|186801||:6
SGB	14934	1	0	Bengtsson-PalmeJ_2015__TRAVELRES27__bin.3	-	Bengtsson-PalmeJ_2015__TRAVELRES27__bin.3	uSGB	Family	k__Bacteria|p__Firmicutes|c__Clostridia|o__Clostridia_unclassified|f__Clostridia_unclassified|g__GGB9532|s__GGB9532_SGB14934|t__SGB14934	2|1239|186801||||	6	k__Bacteria|p__Firmicutes|c__Clostridia|o__Clostridia_unclassified|f__Clostridia_unclassified:6	2|1239|186801||:6
SGB	14935	2	0	XieH_2016__YSZC12003_37192R1__bin.45,XieH_2016__YSZC12003_37233__bin.91	-	XieH_2016__YSZC12003_37192R1__bin.45	uSGB	Family	k__Bacteria|p__Firmicutes|c__Clostridia|o__Clostridia_unclassified|f__Clostridia_unclassified|g__GGB9533|s__GGB9533_SGB14935|t__SGB14935	2|1239|186801||||	6	k__Bacteria|p__Firmicutes|c__Clostridia|o__Clostridia_unclassified|f__Clostridia_unclassified:6	2|1239|186801||:6
SGB	14936	4	0	AsnicarF_2020__1263__bin.38,AsnicarF_2020__527__bin.87,GCA_900551425,RaymondF_2016__P21E90__bin.69	-	AsnicarF_2020__527__bin.87	uSGB	Family	k__Bacteria|p__Firmicutes|c__Clostridia|o__Clostridia_unclassified|f__Clostridia_unclassified|g__GGB9533|s__GGB9533_SGB14936|t__SGB14936	2|1239|186801||||	6	k__Bacteria|p__Firmicutes|c__Clostridia|o__Clostridia_unclassified|f__Clostridia_unclassified:6	2|1239|186801||:6
SGB	14937	91	1	Arumugam__Diet2_k21-141.Full_bin.vamb384.187,Arumugam__Diet2_k21-141.Full_bin.vamb512.1765,Arumugam__Diet2_k21-141.Full_bin.vamb768.2299,Arumugam__Diet2_k21-141.HFi_bin.vamb256.81,Arumugam__Diet2_k21-141.HFi_bin.vamb512.1765,Arumugam__Diet2_k21-141.HFi_bin.vamb768.2299,Arumugam__Diet2_k21-141.HP_bin.vamb256.81,Arumugam__Diet2_k21-141.HP_bin.vamb384.187,Arumugam__Diet2_k21-141.HP_bin.vamb512.1765,Arumugam__Diet2_k21-141.SF_bin.vamb256.81,Arumugam__Diet2_k21-141.SF_bin.vamb768.2299,Arumugam__Diet2_k21-99.Full_bin.vamb384.187,Arumugam__Diet2_k21-99.Full_bin.vamb512.1765,Arumugam__Diet2_k21-99.Full_bin.vamb768.2299,Arumugam__Diet2_k21-99.HFa_bin.vamb384.187,Arumugam__Diet2_k21-99.HFa_bin.vamb512.1765,Arumugam__Diet2_k21-99.HFi_bin.vamb256.81,Arumugam__Diet2_k21-99.HFi_bin.vamb512.1765,Arumugam__Diet2_k21-99.HFi_bin.vamb768.2299,Arumugam__Diet2_k21-99.HP_bin.vamb256.81,Arumugam__Diet2_k21-99.HP_bin.vamb512.1765,Arumugam__Diet2_k21-99.SF_bin.vamb256.81,Arumugam__Diet2_k21-99.SF_bin.vamb512.1765,Arumugam__Diet2_k21-99.SF_bin.vamb768.2299,AsnicarF_2020__1053__bin.43,AsnicarF_2020__1222__bin.52,AsnicarF_2020__1285__bin.26,AsnicarF_2020__1390__bin.8,AsnicarF_2020__1436__bin.72,AsnicarF_2020__1524__bin.25,AsnicarF_2020__270__bin.45,AsnicarF_2020__430__bin.65,AsnicarF_2020__443__bin.51,AsnicarF_2020__551__bin.78,AsnicarF_2020__804__bin.64,AsnicarF_2020__851__bin.98,AsnicarF_2020__863__bin.109,AsnicarF_2020__865__bin.86,Bengtsson-PalmeJ_2015__TRAVELRES21__bin.113,Bengtsson-PalmeJ_2015__TRAVELRES53__bin.48,CM_Neuroblastoma__NB_CTR65__bin.54,CM_Neuroblastoma__NB_M_CTR34__bin.67,CM_Neuroblastoma__NB_M_CTR43__bin.6,CM_Neuroblastoma__NB_M_PZ1__bin.38,CM_Neuroblastoma__NB_PZ22_E1__bin.123,CM_argentina__ARG_M15__bin.20,CM_tanzania__C16-20340-TZ__bin.3,GCA_900546265,GopalakrishnanV_2018__SAMEA104335957__bin.13,HMP_2012__SRS011302__bin.25,HMP_2012__SRS020328__bin.40,HansenLBS_2018__SID5450-2__bin.8,HansenLBS_2018__SID5450-3__bin.22,HansenLBS_2018__SID5450-4__bin.45,JieZ_2017__SAMEA104142222__bin.41,KarlssonFH_2013__S451__bin.10,KimCY_2020__KIJ_genome_10067,KimCY_2020__KIJ_genome_15992,KimCY_2020__KIJ_genome_17277,KimCY_2020__KIJ_genome_20661,KimCY_2020__KIJ_genome_21137,KimCY_2020__KIJ_genome_2234,KimCY_2020__KIJ_genome_25387,KimCY_2020__KIJ_genome_26991,LiJ_2014__V1.FI05__bin.4,LiJ_2014__V1.FI20__bin.56,LiJ_2017__H1M613824__bin.32,LiJ_2017__nHF409542__bin.7,LiuW_2016__SRR3992985__bin.43,LiuW_2016__SRR3992991__bin.5,NayfachS_2019__ERS537258__bin.70,NayfachS_2019__SRS020328__bin.79,NayfachS_2019__SRS053335__bin.12,NayfachS_2019__SRS064276__bin.39,NayfachS_2019__SRS143991__bin.33,NayfachS_2019__SRS1596796__bin.75,NayfachS_2019__SRS1596804__bin.17,NayfachS_2020__GEM_3300029738__bin.14,NayfachS_2020__GEM_3300029847__bin.9,RaymondF_2016__P25C90__bin.36,RaymondF_2016__P2E90__bin.29,ViscontiA_2019__SID691920__bin.19,WampachL_2018__M_C120__bin.37,WenC_2017__N253__bin.124,WenC_2017__RA056__bin.30,XieH_2016__YSZC12003_35551__bin.29,XieH_2016__YSZC12003_35742__bin.90,XieH_2016__YSZC12003_36052__bin.76,XieH_2016__YSZC12003_36055__bin.14,XieH_2016__YSZC12003_37196__bin.4,XieH_2016__YSZC12003_37264__bin.49	GCA_900751855	Arumugam__Diet2_k21-99.SF_bin.vamb768.2299	kSGB	Species	k__Bacteria|p__Firmicutes|c__Clostridia|o__Clostridia_unclassified|f__Clostridia_unclassified|g__Clostridia_unclassified|s__Clostridia_bacterium|t__SGB14937	2|1239|186801||||2044939	1	k__Bacteria|p__Firmicutes|c__Clostridia|o__Clostridia_unclassified|f__Clostridia_unclassified|g__Clostridia_unclassified|s__Clostridia_bacterium:1	2|1239|186801||||2044939:1
SGB	14938	2	0	RaymondF_2016__P23C0__bin.52,RaymondF_2016__P23C7__bin.65	-	RaymondF_2016__P23C0__bin.52	uSGB	Family	k__Bacteria|p__Firmicutes|c__Clostridia|o__Clostridia_unclassified|f__Clostridia_unclassified|g__GGB9535|s__GGB9535_SGB14938|t__SGB14938	2|1239|186801||||	6	k__Bacteria|p__Firmicutes|c__Clostridia|o__Clostridia_unclassified|f__Clostridia_unclassified:6	2|1239|186801||:6
SGB	14939	4	1	HMP_2012__SRS014979__bin.45,KimCY_2020__KIJ_genome_17402,NayfachS_2020__GEM_3300007210__bin.15,WirbelJ_2018__CCMD53508245ST-11-0__bin.13	GCA_900760305	HMP_2012__SRS014979__bin.45	kSGB	Species	k__Bacteria|p__Firmicutes|c__Clostridia|o__Clostridia_unclassified|f__Clostridia_unclassified|g__Clostridia_unclassified|s__Clostridia_bacterium|t__SGB14939	2|1239|186801||||2044939	1	k__Bacteria|p__Firmicutes|c__Clostridia|o__Clostridia_unclassified|f__Clostridia_unclassified|g__Clostridia_unclassified|s__Clostridia_bacterium:1	2|1239|186801||||2044939:1
SGB	14940	5	0	Arumugam__Diet2_k21-141.Full_bin.vamb512.127,Arumugam__Diet2_k21-99.Full_bin.vamb768.1371,AsnicarF_2020__351__bin.60,KimCY_2020__KIJ_genome_27036,XieH_2016__YSZC12003_37134__bin.66	-	Arumugam__Diet2_k21-99.Full_bin.vamb768.1371	uSGB	Family	k__Bacteria|p__Firmicutes|c__Clostridia|o__Clostridia_unclassified|f__Clostridia_unclassified|g__GGB9537|s__GGB9537_SGB14940|t__SGB14940	2|1239|186801||||	6	k__Bacteria|p__Firmicutes|c__Clostridia|o__Clostridia_unclassified|f__Clostridia_unclassified:6	2|1239|186801||:6
SGB	14941	3	1	GlendinningL_2020__mag_11413_min2k__bin.196,KimCY_2020__KIJ_genome_25665,RaymondF_2016__P21E90__bin.17	GCA_904395335	GCA_904395335	kSGB	Species	k__Bacteria|p__Firmicutes|c__Clostridia|o__Clostridia_unclassified|f__Clostridia_unclassified|g__Candidatus_Avimonas|s__Candidatus_Avimonas_narfia|t__SGB14941	2|1239|186801|||2720801|2720820	1	k__Bacteria|p__Firmicutes|c__Clostridia|o__Clostridia_unclassified|f__Clostridia_unclassified|g__Candidatus_Avimonas|s__Candidatus_Avimonas_narfia:1	2|1239|186801|||2720801|2720820:1
SGB	14942	6	1	GCA_900552225,LiuW_2016__SRR3992963__bin.36,LiuW_2016__SRR3993055__bin.122,NayfachS_2019__SRS142503__bin.20,NayfachS_2019__SRS1596868__bin.29,ZellerG_2014__CCMD86114146ST-21-0__bin.60	GCA_900763095	GCA_900763095	kSGB	Species	k__Bacteria|p__Firmicutes|c__Clostridia|o__Clostridia_unclassified|f__Clostridia_unclassified|g__Clostridia_unclassified|s__Clostridia_bacterium|t__SGB14942	2|1239|186801||||2044939	1	k__Bacteria|p__Firmicutes|c__Clostridia|o__Clostridia_unclassified|f__Clostridia_unclassified|g__Clostridia_unclassified|s__Clostridia_bacterium:1	2|1239|186801||||2044939:1
SGB	14943	11	0	AsnicarF_2020__1416__bin.57,AsnicarF_2020__715__bin.8,Bengtsson-PalmeJ_2015__TRAVELRES1__bin.80,Bengtsson-PalmeJ_2015__TRAVELRES2__bin.87,Bengtsson-PalmeJ_2015__TRAVELRES36__bin.82,GCA_002437905,GCA_004552085,LiJ_2014__MH0336__bin.2,ParksDH_2017__UBA6353,TungJ_2015__F02__bin.18,XieH_2016__YSZC12003_37332__bin.57	-	Bengtsson-PalmeJ_2015__TRAVELRES1__bin.80	uSGB	Family	k__Bacteria|p__Firmicutes|c__Clostridia|o__Clostridia_unclassified|f__Clostridia_unclassified|g__GGB9540|s__GGB9540_SGB14943|t__SGB14943	2|1239|186801||||	7	k__Bacteria|p__Firmicutes|c__Clostridia|o__Clostridia_unclassified|f__Clostridia_unclassified:6,k__Bacteria|p__Firmicutes|c__Clostridia|o__Clostridiales|f__Christensenellaceae:1	2|1239|186801||:6,2|1239|186801|186802|990719:1
SGB	14944	3	1	CM_ghana__C16-20047-GH__bin.4,LiuW_2016__SRR3993023__bin.91,NayfachS_2019__SRS1596785__bin.32	GCA_900763575	GCA_900763575	kSGB	Species	k__Bacteria|p__Firmicutes|c__Clostridia|o__Clostridia_unclassified|f__Clostridia_unclassified|g__Clostridia_unclassified|s__Clostridia_bacterium|t__SGB14944	2|1239|186801||||2044939	1	k__Bacteria|p__Firmicutes|c__Clostridia|o__Clostridia_unclassified|f__Clostridia_unclassified|g__Clostridia_unclassified|s__Clostridia_bacterium:1	2|1239|186801||||2044939:1
SGB	14945	2	1	AsnicarF_2020__634__bin.82,LiuW_2016__SRR3993061__bin.14	GCA_900764115	GCA_900764115	kSGB	Species	k__Bacteria|p__Firmicutes|c__Clostridia|o__Clostridia_unclassified|f__Clostridia_unclassified|g__Clostridia_unclassified|s__Clostridia_bacterium|t__SGB14945	2|1239|186801||||2044939	1	k__Bacteria|p__Firmicutes|c__Clostridia|o__Clostridia_unclassified|f__Clostridia_unclassified|g__Clostridia_unclassified|s__Clostridia_bacterium:1	2|1239|186801||||2044939:1
SGB	14947	11	1	AsnicarF_2020__763__bin.169,CM_argentina__ARG_M6__bin.95,GCA_003149965,GCA_004558485,KimCY_2020__KIJ_genome_18537,LiuW_2016__SRR3992987__bin.119,LiuW_2016__SRR3993002__bin.39,LiuW_2016__SRR3993044__bin.129,ViscontiA_2019__SID432880__bin.42,XieH_2016__YSZC12003_35563__bin.58,XieH_2016__YSZC12003_37101__bin.86	GCA_900763165	LiuW_2016__SRR3992987__bin.119	kSGB	Species	k__Bacteria|p__Firmicutes|c__Clostridia|o__Clostridia_unclassified|f__Clostridia_unclassified|g__Clostridia_unclassified|s__Clostridia_bacterium|t__SGB14947	2|1239|186801||||2044939	1	k__Bacteria|p__Firmicutes|c__Clostridia|o__Clostridia_unclassified|f__Clostridia_unclassified|g__Clostridia_unclassified|s__Clostridia_bacterium:1	2|1239|186801||||2044939:1
SGB	14948	15	1	AsnicarF_2020__1489__bin.135,AsnicarF_2020__1506__bin.26,CM_ethiopia__CM_D21_I1_18__bin.38,CM_ethiopia__CM_D21_M0_18__bin.66,CosteaPI_2017__SID713A026-11-0-0__bin.85,GCA_900549155,HansenLBS_2018__SID5438-3__bin.5,HansenLBS_2018__SID5466-4__bin.35,LiJ_2014__V1.UC58-4__bin.44,LiJ_2017__nHM612836__bin.10,Obregon-TitoAJ_2015__SM31__bin.15,QinJ_2012__T2D-059__bin.53,ViscontiA_2019__SID263895__bin.45,XieH_2016__YSZC12003_36058__bin.50,ZeeviD_2015__PNP_Main_646__bin.3	GCA_900755075	XieH_2016__YSZC12003_36058__bin.50	kSGB	Species	k__Bacteria|p__Firmicutes|c__Clostridia|o__Clostridia_unclassified|f__Clostridia_unclassified|g__Clostridia_unclassified|s__Clostridia_bacterium|t__SGB14948	2|1239|186801||||2044939	1	k__Bacteria|p__Firmicutes|c__Clostridia|o__Clostridia_unclassified|f__Clostridia_unclassified|g__Clostridia_unclassified|s__Clostridia_bacterium:1	2|1239|186801||||2044939:1
SGB	14949	6	1	Bengtsson-PalmeJ_2015__TRAVELRES11__bin.85,Bengtsson-PalmeJ_2015__TRAVELRES46__bin.117,CM_ghana__C16-20048-GH__bin.99,LiuW_2016__SRR3992978__bin.93,NayfachS_2019__SRS1596789__bin.7,XieH_2016__YSZC12003_36033__bin.86	GCA_900763035	LiuW_2016__SRR3992978__bin.93	kSGB	Species	k__Bacteria|p__Firmicutes|c__Clostridia|o__Clostridia_unclassified|f__Clostridia_unclassified|g__Clostridia_unclassified|s__Clostridia_bacterium|t__SGB14949	2|1239|186801||||2044939	1	k__Bacteria|p__Firmicutes|c__Clostridia|o__Clostridia_unclassified|f__Clostridia_unclassified|g__Clostridia_unclassified|s__Clostridia_bacterium:1	2|1239|186801||||2044939:1
SGB	14950	1	1	BritoIL_2016__M1.1.ST__bin.14	GCA_900766585	BritoIL_2016__M1.1.ST__bin.14	kSGB	Species	k__Bacteria|p__Firmicutes|c__Clostridia|o__Clostridia_unclassified|f__Clostridia_unclassified|g__Clostridia_unclassified|s__Clostridia_bacterium|t__SGB14950	2|1239|186801||||2044939	1	k__Bacteria|p__Firmicutes|c__Clostridia|o__Clostridia_unclassified|f__Clostridia_unclassified|g__Clostridia_unclassified|s__Clostridia_bacterium:1	2|1239|186801||||2044939:1
SGB	14951	5	0	FengQ_2015__SID531352__bin.15,KimCY_2020__KIJ_genome_1366,XieH_2016__YSZC12003_35992__bin.57,XieH_2016__YSZC12003_37192R1__bin.94,XieH_2016__YSZC12003_37223__bin.83	-	XieH_2016__YSZC12003_35992__bin.57	uSGB	Genus	k__Bacteria|p__Firmicutes|c__Clostridia|o__Clostridia_unclassified|f__Clostridia_unclassified|g__Clostridia_unclassified|s__Clostridia_unclassified_SGB14951|t__SGB14951	2|1239|186801||||	1	k__Bacteria|p__Firmicutes|c__Clostridia|o__Clostridia_unclassified|f__Clostridia_unclassified|g__Clostridia_unclassified:1	2|1239|186801|||:1
SGB	14952	7	1	FengQ_2015__SID31685__bin.35,GCA_900555065,KimCY_2020__KIJ_genome_13023,NayfachS_2019__ERS608607__bin.54,NayfachS_2020__GEM_3300029742__bin.22,XieH_2016__YSZC12003_35524__bin.75,XieH_2016__YSZC12003_36699__bin.65	GCA_900759695	NayfachS_2020__GEM_3300029742__bin.22	kSGB	Species	k__Bacteria|p__Firmicutes|c__Clostridia|o__Clostridia_unclassified|f__Clostridia_unclassified|g__Clostridia_unclassified|s__Clostridia_bacterium|t__SGB14952	2|1239|186801||||2044939	1	k__Bacteria|p__Firmicutes|c__Clostridia|o__Clostridia_unclassified|f__Clostridia_unclassified|g__Clostridia_unclassified|s__Clostridia_bacterium:1	2|1239|186801||||2044939:1
SGB	14953	32	2	AsnicarF_2020__1246__bin.28,AsnicarF_2020__1280__bin.74,AsnicarF_2020__1411__bin.63,AsnicarF_2020__147__bin.117,AsnicarF_2020__582__bin.41,CM_Neuroblastoma__NB_M_CTR54__bin.4,GlendinningL_2020__mag_11413_20_idba__bin.147,HansenLBS_2018__SID5429-1__bin.27,KimCY_2020__KIJ_genome_17169,NayfachS_2019__SRS012273__bin.50,RaymondF_2016__P21E90__bin.10,ViscontiA_2019__SID100297__bin.15,ViscontiA_2019__SID209438__bin.15,ViscontiA_2019__SID217885__bin.50,ViscontiA_2019__SID479273__bin.8,ViscontiA_2019__SID520375__bin.30,ViscontiA_2019__SID555386__bin.2,ViscontiA_2019__SID567290__bin.52,ViscontiA_2019__SID581638__bin.33,ViscontiA_2019__SID760957__bin.30,ViscontiA_2019__SID823725__bin.24,ViscontiA_2019__SID931679__bin.14,ViscontiA_2019__SID964111__bin.50,XieH_2016__YSZC12003_35654__bin.67,XieH_2016__YSZC12003_36057__bin.36,XieH_2016__YSZC12003_36117__bin.45,XieH_2016__YSZC12003_37126__bin.65,XieH_2016__YSZC12003_37171__bin.68,XieH_2016__YSZC12003_37182R1__bin.104,XieH_2016__YSZC12003_37199__bin.27,XieH_2016__YSZC12003_37232__bin.51,XieH_2016__YSZC12003_37254__bin.38	GCA_900760025,GCA_904419545	RaymondF_2016__P21E90__bin.10	kSGB	Species	k__Bacteria|p__Firmicutes|c__Clostridia|o__Clostridia_unclassified|f__Clostridia_unclassified|g__Candidatus_Woodwardibium|s__Candidatus_Woodwardibium_gallinarum|t__SGB14953	2|1239|186801|||2721125|2721157	2	k__Bacteria|p__Firmicutes|c__Clostridia|o__Clostridia_unclassified|f__Clostridia_unclassified|g__Clostridia_unclassified|s__Clostridia_bacterium:1,k__Bacteria|p__Firmicutes|c__Clostridia|o__Clostridia_unclassified|f__Clostridia_unclassified|g__Candidatus_Woodwardibium|s__Candidatus_Woodwardibium_gallinarum:1	2|1239|186801||||2044939:1,2|1239|186801|||2721125|2721157:1
SGB	14954	98	1	AsnicarF_2020__1013__bin.36,AsnicarF_2020__1111__bin.83,AsnicarF_2020__1118__bin.26,AsnicarF_2020__1133__bin.44,AsnicarF_2020__1146__bin.79,AsnicarF_2020__1159__bin.24,AsnicarF_2020__1177__bin.12,AsnicarF_2020__1204__bin.10,AsnicarF_2020__1249__bin.75,AsnicarF_2020__1289__bin.10,AsnicarF_2020__1297__bin.52,AsnicarF_2020__1312__bin.119,AsnicarF_2020__1320__bin.89,AsnicarF_2020__1322__bin.43,AsnicarF_2020__1331__bin.97,AsnicarF_2020__135__bin.28,AsnicarF_2020__1369__bin.43,AsnicarF_2020__1419__bin.87,AsnicarF_2020__1479__bin.3,AsnicarF_2020__155__bin.34,AsnicarF_2020__1569__bin.64,AsnicarF_2020__172__bin.41,AsnicarF_2020__258__bin.1,AsnicarF_2020__32__bin.3,AsnicarF_2020__351__bin.2,AsnicarF_2020__37__bin.25,AsnicarF_2020__406__bin.15,AsnicarF_2020__450__bin.46,AsnicarF_2020__518__bin.50,AsnicarF_2020__539__bin.16,AsnicarF_2020__617__bin.10,AsnicarF_2020__655__bin.23,AsnicarF_2020__699__bin.91,AsnicarF_2020__717__bin.20,AsnicarF_2020__728__bin.69,AsnicarF_2020__842__bin.14,AsnicarF_2020__889__bin.89,AsnicarF_2020__895__bin.29,AsnicarF_2020__918__bin.74,AsnicarF_2020__920__bin.91,AsnicarF_2020__933__bin.52,AsnicarF_2020__934__bin.121,AsnicarF_2020__948__bin.47,AsnicarF_2020__951__bin.13,Bengtsson-PalmeJ_2015__TRAVELRES9__bin.122,CM_Neuroblastoma__NB_CTR25__bin.22,CM_Neuroblastoma__NB_M_CTR23__bin.67,CM_Neuroblastoma__NB_M_CTR42__bin.132,CM_Neuroblastoma__NB_M_CTR47__bin.72,CM_Neuroblastoma__NB_M_CTR4__bin.22,CM_Neuroblastoma__NB_M_PZ22__bin.22,CM_guinea__GUI_0140118__bin.82,FengQ_2015__SID532915__bin.18,GCA_003150215,HMP_2012__SRS014979__bin.18,HansenLBS_2018__SID5476-4__bin.35,KimCY_2020__KIJ_genome_10667,KimCY_2020__KIJ_genome_16510,KimCY_2020__KIJ_genome_18119,LiJ_2014__V1.FI14__bin.26,MehtaRS_2018__SID51006340_SF07__bin.11,NayfachS_2019__ERS396505__bin.70,NayfachS_2020__GEM_3300029661__bin.20,ThomasAM_2019__LILT_VF37_16__bin.11,VincentC_2016__MM050.4__bin.4,ViscontiA_2019__SID108089__bin.44,ViscontiA_2019__SID355917__bin.5,ViscontiA_2019__SID447268__bin.12,ViscontiA_2019__SID478892__bin.58,ViscontiA_2019__SID532229__bin.11,ViscontiA_2019__SID631181__bin.51,ViscontiA_2019__SID668538__bin.44,ViscontiA_2019__SID721942__bin.67,ViscontiA_2019__SID764700__bin.43,ViscontiA_2019__SID935903__bin.20,ViscontiA_2019__SID960265__bin.20,WirbelJ_2018__CCMD22852639ST-11-0__bin.21,WirbelJ_2018__CCMD72690923ST-11-0__bin.8,XieH_2016__YSZC12003_35387__bin.114,XieH_2016__YSZC12003_35515__bin.81,XieH_2016__YSZC12003_35583__bin.30,XieH_2016__YSZC12003_35989__bin.72,XieH_2016__YSZC12003_36453__bin.53,XieH_2016__YSZC12003_36533__bin.84,XieH_2016__YSZC12003_36534__bin.83,XieH_2016__YSZC12003_36695__bin.67,XieH_2016__YSZC12003_37097__bin.92,XieH_2016__YSZC12003_37103__bin.36,XieH_2016__YSZC12003_37192R1__bin.72,XieH_2016__YSZC12003_37193R1__bin.47,XieH_2016__YSZC12003_37201__bin.51,XieH_2016__YSZC12003_37255__bin.25,XieH_2016__YSZC12003_37314__bin.55,XieH_2016__YSZC12003_37332__bin.100,XieH_2016__YSZC12003_37337__bin.41,XieH_2016__YSZC12003_37753__bin.5,XieH_2016__YSZC12003_37830__bin.64,YuJ_2015__SZAXPI015264-87__bin.21	GCA_900760275	WirbelJ_2018__CCMD22852639ST-11-0__bin.21	kSGB	Species	k__Bacteria|p__Firmicutes|c__Clostridia|o__Clostridia_unclassified|f__Clostridia_unclassified|g__Clostridia_unclassified|s__Clostridia_bacterium|t__SGB14954	2|1239|186801||||2044939	1	k__Bacteria|p__Firmicutes|c__Clostridia|o__Clostridia_unclassified|f__Clostridia_unclassified|g__Clostridia_unclassified|s__Clostridia_bacterium:1	2|1239|186801||||2044939:1
SGB	14955	9	1	AsnicarF_2020__1198__bin.65,AsnicarF_2020__1466__bin.21,AsnicarF_2020__1581__bin.104,AsnicarF_2020__67__bin.13,CM_Neuroblastoma__NB_M_CTR52__bin.159,CM_argentina__ARG_M3__bin.112,GCA_003150115,LiJ_2014__V1.FI04__bin.38,ViscontiA_2019__SID431866__bin.19	GCA_900754535	LiJ_2014__V1.FI04__bin.38	kSGB	Species	k__Bacteria|p__Firmicutes|c__Clostridia|o__Clostridia_unclassified|f__Clostridia_unclassified|g__Clostridia_unclassified|s__Clostridia_bacterium|t__SGB14955	2|1239|186801||||2044939	1	k__Bacteria|p__Firmicutes|c__Clostridia|o__Clostridia_unclassified|f__Clostridia_unclassified|g__Clostridia_unclassified|s__Clostridia_bacterium:1	2|1239|186801||||2044939:1
SGB	14957	2	1	LiJ_2014__V1.FI04__bin.58,XieH_2016__YSZC12003_35515__bin.42	GCA_900754485	LiJ_2014__V1.FI04__bin.58	kSGB	Species	k__Bacteria|p__Firmicutes|c__Clostridia|o__Clostridia_unclassified|f__Clostridia_unclassified|g__Clostridia_unclassified|s__Clostridia_bacterium|t__SGB14957	2|1239|186801||||2044939	1	k__Bacteria|p__Firmicutes|c__Clostridia|o__Clostridia_unclassified|f__Clostridia_unclassified|g__Clostridia_unclassified|s__Clostridia_bacterium:1	2|1239|186801||||2044939:1
SGB	14958	9	0	CM_Neuroblastoma__NB_CTR74__bin.46,CM_Neuroblastoma__NB_M_PZ12__bin.93,HansenLBS_2018__SID5457-2__bin.91,KimCY_2020__KIJ_genome_5610,RaymondF_2016__P21E90__bin.59,XieH_2016__YSZC12003_36525__bin.65,XieH_2016__YSZC12003_37126__bin.12,XieH_2016__YSZC12003_37223__bin.12,XieH_2016__YSZC12003_37393__bin.24	-	HansenLBS_2018__SID5457-2__bin.91	uSGB	Family	k__Bacteria|p__Firmicutes|c__Clostridia|o__Clostridia_unclassified|f__Clostridia_unclassified|g__GGB9551|s__GGB9551_SGB14958|t__SGB14958	2|1239|186801||||	1	k__Bacteria|p__Firmicutes|c__Clostridia|o__Clostridia_unclassified|f__Clostridia_unclassified:1	2|1239|186801||:1
SGB	14959	1	0	XieH_2016__YSZC12003_37097__bin.75	-	XieH_2016__YSZC12003_37097__bin.75	uSGB	Family	k__Bacteria|p__Firmicutes|c__Clostridia|o__Clostridia_unclassified|f__Clostridia_unclassified|g__GGB9551|s__GGB9551_SGB14959|t__SGB14959	2|1239|186801||||	1	k__Bacteria|p__Firmicutes|c__Clostridia|o__Clostridia_unclassified|f__Clostridia_unclassified:1	2|1239|186801||:1
SGB	14960	26	1	AsnicarF_2020__1107__bin.27,AsnicarF_2020__1280__bin.21,AsnicarF_2020__1330__bin.102,AsnicarF_2020__1348__bin.135,AsnicarF_2020__406__bin.13,AsnicarF_2020__627__bin.56,CM_Neuroblastoma__NB_PZ4_T2_2__bin.54,FengQ_2015__SID530295__bin.68,GCA_900557015,KimCY_2020__KIJ_genome_18454,KimCY_2020__KIJ_genome_21693,KimCY_2020__KIJ_genome_24291,KimCY_2020__KIJ_genome_26711,KimCY_2020__KIJ_genome_5645,NayfachS_2019__ERS608493__bin.101,NayfachS_2019__SRS1596846__bin.28,NayfachS_2019__SRS295001__bin.47,NayfachS_2020__GEM_3300010259__bin.7,NayfachS_2020__GEM_3300010261__bin.12,NayfachS_2020__GEM_3300010262__bin.19,QinJ_2012__T2D-095__bin.58,SankaranarayananK_2015__CA05__bin.12,XieH_2016__YSZC12003_37171__bin.36,XieH_2016__YSZC12003_37181R1__bin.112,YuJ_2015__SZAXPI003413-4__bin.26,ZellerG_2014__CCIS12656533ST-4-0__bin.68	GCA_900113995	CM_Neuroblastoma__NB_PZ4_T2_2__bin.54	kSGB	Species	k__Bacteria|p__Firmicutes|c__Clostridia|o__Clostridiales|f__Ruminococcaceae|g__Ruminococcaceae_unclassified|s__Ruminococcaceae_bacterium_D5|t__SGB14960	2|1239|186801|186802|541000||1520815	1	k__Bacteria|p__Firmicutes|c__Clostridia|o__Clostridiales|f__Ruminococcaceae|g__Ruminococcaceae_unclassified|s__Ruminococcaceae_bacterium_D5:1	2|1239|186801|186802|541000||1520815:1
SGB	14961	1	0	Bengtsson-PalmeJ_2015__TRAVELRES9__bin.20	-	Bengtsson-PalmeJ_2015__TRAVELRES9__bin.20	uSGB	Family	k__Bacteria|p__Firmicutes|c__Clostridia|o__Clostridiales|f__Ruminococcaceae|g__GGB9553|s__GGB9553_SGB14961|t__SGB14961	2|1239|186801|186802|541000||	1	k__Bacteria|p__Firmicutes|c__Clostridia|o__Clostridiales|f__Ruminococcaceae:1	2|1239|186801|186802|541000:1
SGB	14962	1	1	RaymondF_2016__P21E7__bin.7	GCA_000158655	GCA_000158655	kSGB	Species	k__Bacteria|p__Firmicutes|c__Clostridia|o__Clostridiales|f__Ruminococcaceae|g__Ruminococcaceae_unclassified|s__Clostridium_methylpentosum|t__SGB14962	2|1239|186801|186802|541000||84026	1	k__Bacteria|p__Firmicutes|c__Clostridia|o__Clostridiales|f__Ruminococcaceae|g__Ruminococcaceae_unclassified|s__Clostridium_methylpentosum:1	2|1239|186801|186802|541000||84026:1
SGB	14963	58	9	AlmeidaA_2019__ERR1190584__bin.42,AlmeidaA_2019__ERR1190801__bin.84,AlmeidaA_2019__ERR1190821__bin.44,AlmeidaA_2019__SRR2912789__bin.37,AlmeidaA_2019__SRR3132011__bin.3,Arumugam__Diet2_k21-141.Full_bin.vamb512.2399,Arumugam__Diet2_k21-141.Full_bin.vamb768.2709,Arumugam__Diet2_k21-141.HFa_bin.vamb384.153,Arumugam__Diet2_k21-141.HFa_bin.vamb512.2399,Arumugam__Diet2_k21-99.Full_bin.vamb384.153,Arumugam__Diet2_k21-99.Full_bin.vamb512.2399,Arumugam__Diet2_k21-99.HFa_bin.vamb256.198,Arumugam__Diet2_k21-99.HFa_bin.vamb512.2399,CM_Neuroblastoma__NB_CTR59__bin.84,CM_Neuroblastoma__NB_M_CTR51__bin.64,CM_Neuroblastoma__NB_M_CTR54__bin.88,CM_Neuroblastoma__NB_PZ22_E1__bin.5,CM_argentina__ARG_B6__bin.9,CM_caritro2__CA_C10020IS2347FE_T7M18__bin.17,CostaYAO_2020__DSLFC04102__maxbin2_low_prob.025,CostaYAO_2020__LBJMR02800__metabat2_low_PE.053,CostaYAO_2020__MHCFR00700__metabat2_high_PE.016,GlendinningL_2020__mag_11413_20_idba__bin.154,GopalakrishnanV_2018__SAMEA104335943__bin.22,HeQ_2017__RSZAXPI003104-142__bin.4,JieZ_2017__SAMEA104142111__bin.20,JieZ_2017__SAMEA104142189__bin.24,JieZ_2017__SAMEA104142196__bin.80,JieZ_2017__SAMEA104142307__bin.27,KimCY_2020__KIJ_genome_11766,KimCY_2020__KIJ_genome_13119,KimCY_2020__KIJ_genome_1780,KimCY_2020__KIJ_genome_18523,KimCY_2020__KIJ_genome_22578,KimCY_2020__KIJ_genome_26130,KimCY_2020__KIJ_genome_2892,KimCY_2020__KIJ_genome_3498,KimCY_2020__KIJ_genome_4610,KimCY_2020__KIJ_genome_501,KimCY_2020__KIJ_genome_5378,KimCY_2020__KIJ_genome_6363,KimCY_2020__KIJ_genome_7491,NayfachS_2019__ERS537395__bin.7,NayfachS_2019__SRS017521__bin.61,NayfachS_2019__SRS294826__bin.19,QinJ_2012__T2D-019__bin.26,RaymondF_2016__P20E90__bin.40,SankaranarayananK_2015__CA26__bin.28,ShaoY_2019__cf1326c8-7ae6-11e9-a106-68b59976a384__bin.8,ThomasAM_2019__LILT_GF06_16__bin.6,VincentC_2016__MM062.2__bin.7,ViscontiA_2019__SID218043__bin.60,ViscontiA_2019__SID244731__bin.34,ViscontiA_2019__SID248659__bin.4,ViscontiA_2019__SID917160__bin.21,WampachL_2018__M_C109__bin.12,YoungblutND_2020__NHCFR01400__metabat2_low_PE.052,YuJ_2015__SZAXPI003433-7__bin.20	GCA_000154565,GCA_000509005,GCA_001404495,GCA_002159815,GCA_002160445,GCA_002160465,GCA_003435515,GCA_902362385,GCA_904384175	Arumugam__Diet2_k21-99.HFa_bin.vamb256.198	kSGB	Species	k__Bacteria|p__Firmicutes|c__Clostridia|o__Clostridiales|f__Ruminococcaceae|g__Anaerotruncus|s__Anaerotruncus_colihominis|t__SGB14963	2|1239|186801|186802|541000|244127|169435	9	k__Bacteria|p__Firmicutes|c__Clostridia|o__Clostridiales|f__Ruminococcaceae|g__Anaerotruncus|s__Anaerotruncus_colihominis:8,k__Bacteria|p__Firmicutes|c__Clostridia|o__Clostridiales|f__Clostridiales_unclassified|g__Clostridiales_unclassified|s__Clostridiales_bacterium_VE202_13:1	2|1239|186801|186802|541000|244127|169435:8,2|1239|186801|186802|||1232443:1
SGB	14964	2	0	VogtmannE_2016__MMRS80093644ST-27-0-0__bin.55,ZellerG_2014__CCIS24254057ST-4-0__bin.56	-	VogtmannE_2016__MMRS80093644ST-27-0-0__bin.55	uSGB	Genus	k__Bacteria|p__Firmicutes|c__Clostridia|o__Clostridiales|f__Ruminococcaceae|g__Anaerotruncus|s__Anaerotruncus_SGB14964|t__SGB14964	2|1239|186801|186802|541000|244127|	2	k__Bacteria|p__Firmicutes|c__Clostridia|o__Clostridiales|f__Ruminococcaceae|g__Anaerotruncus:2	2|1239|186801|186802|541000|244127:2
SGB	14965	17	2	AsnicarF_2020__1012__bin.21,AsnicarF_2020__31__bin.118,FerrettiP_2018__CA_C10043MS2742FE_t0M16__bin.12,GopalakrishnanV_2018__SAMEA104335957__bin.1,HMP_2012__SRS020328__bin.55,KimCY_2020__KIJ_genome_10221,NielsenHB_2014__V1_UC50_1__bin.37,RaymondF_2016__P1E0__bin.46,RaymondF_2016__P1E7__bin.16,SankaranarayananK_2015__CA05__bin.21,ViscontiA_2019__SID506310__bin.19,ViscontiA_2019__SID532229__bin.27,VogtmannE_2016__MMRS15137911ST-27-0-0__bin.72,VogtmannE_2016__MMRS25641480ST-27-0-0__bin.55,ZellerG_2014__CCIS78318719ST-4-0__bin.3,ZellerG_2014__CCIS87167916ST-4-0__bin.3,ZellerG_2014__CCIS87252800ST-4-0__bin.16	GCA_003665055,GCA_900199635	ZellerG_2014__CCIS87167916ST-4-0__bin.3	kSGB	Species	k__Bacteria|p__Firmicutes|c__Clostridia|o__Clostridiales|f__Ruminococcaceae|g__Anaerotruncus|s__Anaerotruncus_massiliensis|t__SGB14965	2|1239|186801|186802|541000|244127|1673720	2	k__Bacteria|p__Firmicutes|c__Clostridia|o__Clostridiales|f__Ruminococcaceae|g__Anaerotruncus|s__Anaerotruncus_sp_22A2_44:1,k__Bacteria|p__Firmicutes|c__Clostridia|o__Clostridiales|f__Ruminococcaceae|g__Anaerotruncus|s__Anaerotruncus_massiliensis:1	2|1239|186801|186802|541000|244127|2321404:1,2|1239|186801|186802|541000|244127|1673720:1
SGB	14966	9	0	CM_cf__CF_FIFC001SS_t6M17__bin.16,HansenLBS_2018__SID5412-1__bin.39,HansenLBS_2018__SID5412-3__bin.35,KimCY_2020__KIJ_genome_16524,KimCY_2020__KIJ_genome_1899,KimCY_2020__KIJ_genome_24515,LiuW_2016__SRR3993035__bin.3,NayfachS_2019__SRS1596848__bin.99,ThomasAM_2019__LILT_GF18_T016__bin.12	-	KimCY_2020__KIJ_genome_24515	uSGB	Other	k__Bacteria|p__Firmicutes|c__CFGB3047|o__OFGB3047|f__FGB3047|g__GGB9557|s__GGB9557_SGB14966|t__SGB14966	2|1239|||||	33	k__Bacteria|p__Firmicutes:33	2|1239:33
SGB	14967	2	0	LiSS_2016__FAT_008-22-0-0__bin.10,LiSS_2016__FAT_008-22-42-0__bin.47	-	LiSS_2016__FAT_008-22-0-0__bin.10	uSGB	Other	k__Bacteria|p__Firmicutes|c__CFGB3048|o__OFGB3048|f__FGB3048|g__GGB9558|s__GGB9558_SGB14967|t__SGB14967	2|1239|||||	10	k__Bacteria|p__Firmicutes:10	2|1239:10
SGB	14968	5	0	AsnicarF_2020__1366__bin.60,FengQ_2015__SID31009__bin.64,LeChatelierE_2013__MH0197__bin.22,NayfachS_2019__ERS608552__bin.80,XieH_2016__YSZC12003_35703__bin.47	-	XieH_2016__YSZC12003_35703__bin.47	uSGB	Other	k__Bacteria|p__Firmicutes|c__CFGB3048|o__OFGB3048|f__FGB3048|g__GGB9559|s__GGB9559_SGB14968|t__SGB14968	2|1239|||||	14	k__Bacteria|p__Firmicutes:14	2|1239:14
SGB	14969	19	0	CM_guinea2__GUI_110103__bin.25,CM_guinea2__GUI_120201__bin.35,CM_tanzania_TB_DAR__83355_31__bin.21,CosteaPI_2017__SID713B002-11-90-0__bin.43,FengQ_2015__SID31282__bin.11,FengQ_2015__SID530297__bin.25,HansenLBS_2018__SID5458-2__bin.27,JieZ_2017__SAMEA104142304__bin.11,KaurK_2020__JAS_6__bin.54,KimCY_2020__KIJ_genome_1388,KimCY_2020__KIJ_genome_19940,KimCY_2020__KIJ_genome_22188,KimCY_2020__KIJ_genome_25879,NayfachS_2019__ERS537209__bin.40,NayfachS_2019__ERS537359__bin.23,NayfachS_2019__ERS608555__bin.36,RosaBA_2018__U_VS-4218-876_megahit__bin.81,ThomasAM_2019__CRC_MR_SBJ11C_17__bin.4,YuJ_2015__SZAXPI015248-36__bin.49	-	KimCY_2020__KIJ_genome_22188	uSGB	Other	k__Bacteria|p__Firmicutes|c__CFGB3048|o__OFGB3048|f__FGB3048|g__GGB9559|s__GGB9559_SGB14969|t__SGB14969	2|1239|||||	78	k__Bacteria|p__Firmicutes:78	2|1239:78
SGB	14971	1	0	ZellerG_2014__CCIS44743950ST-4-0__bin.35	-	ZellerG_2014__CCIS44743950ST-4-0__bin.35	uSGB	Other	k__Bacteria|p__Firmicutes|c__CFGB3048|o__OFGB3048|f__FGB3048|g__GGB9560|s__GGB9560_SGB14971|t__SGB14971	2|1239|||||	2	k__Bacteria|p__Firmicutes:2	2|1239:2
SGB	14972	15	0	AsnicarF_2020__196__bin.69,CM_guinea2__GUI_200110__bin.61,CM_guinea2__GUI_200413__bin.98,CM_tanzania_TB_DAR__83378_31__bin.18,CM_tanzania_TB_DAR__83852_31__bin.46,FengQ_2015__SID530258__bin.52,JieZ_2017__SAMEA104142305__bin.13,KimCY_2020__KIJ_genome_10076,KimCY_2020__KIJ_genome_12731,KimCY_2020__KIJ_genome_14061,KimCY_2020__KIJ_genome_15907,KimCY_2020__KIJ_genome_16237,KimCY_2020__KIJ_genome_16651,KimCY_2020__KIJ_genome_3240,NayfachS_2019__ERS537351__bin.54	-	KimCY_2020__KIJ_genome_16651	uSGB	Other	k__Bacteria|p__Firmicutes|c__CFGB3048|o__OFGB3048|f__FGB3048|g__GGB9561|s__GGB9561_SGB14972|t__SGB14972	2|1239|||||	31	k__Bacteria|p__Firmicutes:31	2|1239:31
SGB	14973	3	0	ChengpingW_2017__AS61raw__bin.2,GCA_900553375,QinN_2014__LD-35__bin.44	-	ChengpingW_2017__AS61raw__bin.2	uSGB	Genus	k__Bacteria|p__Firmicutes|c__Clostridia|o__Clostridiales|f__Ruminococcaceae|g__Ruminococcaceae_unclassified|s__Ruminococcaceae_unclassified_SGB14973|t__SGB14973	2|1239|186801|186802|541000||	2	k__Bacteria|p__Firmicutes|c__Clostridia|o__Clostridiales|f__Ruminococcaceae|g__Ruminococcaceae_unclassified:2	2|1239|186801|186802|541000|:2
SGB	14974	26	2	AlmeidaA_2019__SRR3737021__bin.10,CM_china__CHN_12D2__bin.12,CM_china__CHN_19G2__bin.15,HeQ_2017__RSZAXPI003105-143__bin.44,JieZ_2017__SAMEA104142287__bin.58,KimCY_2020__KIJ_genome_10017,KimCY_2020__KIJ_genome_1281,KimCY_2020__KIJ_genome_15283,KimCY_2020__KIJ_genome_15550,KimCY_2020__KIJ_genome_17041,KimCY_2020__KIJ_genome_17771,KimCY_2020__KIJ_genome_20211,KimCY_2020__KIJ_genome_23974,KimCY_2020__KIJ_genome_2733,KimCY_2020__KIJ_genome_27566,KimCY_2020__KIJ_genome_293,KimCY_2020__KIJ_genome_3022,KimCY_2020__KIJ_genome_4167,KimCY_2020__KIJ_genome_5921,KimCY_2020__KIJ_genome_8205,LiJ_2017__H2M515921__bin.6,QinN_2014__HD-52__bin.43,WenC_2017__RA042__bin.7,YuJ_2015__SZAXPI003422-11__bin.55,YuJ_2015__SZAXPI015221-142__bin.61,YuJ_2015__SZAXPI017586-111__bin.29	GCA_003477405,GCA_003480625	CM_china__CHN_19G2__bin.15	kSGB	Species	k__Bacteria|p__Firmicutes|c__Clostridia|o__Clostridiales|f__Ruminococcaceae|g__Ruminococcaceae_unclassified|s__Ruminococcaceae_bacterium_AM07_15|t__SGB14974	2|1239|186801|186802|541000||2291991	2	k__Bacteria|p__Firmicutes|c__Clostridia|o__Clostridiales|f__Ruminococcaceae|g__Ruminococcaceae_unclassified|s__Ruminococcaceae_bacterium_AM07_15:1,k__Bacteria|p__Firmicutes|c__Clostridia|o__Clostridiales|f__Ruminococcaceae|g__Ruminococcaceae_unclassified|s__Ruminococcaceae_bacterium_AM28_23LB:1	2|1239|186801|186802|541000||2291991:1,2|1239|186801|186802|541000||2292269:1
SGB	14975	8	1	GlendinningL_2020__mag_11413_14_idba__bin.102,KimCY_2020__KIJ_genome_13295,KimCY_2020__KIJ_genome_15451,KimCY_2020__KIJ_genome_21304,WampachL_2018__M_C115__bin.126,WirbelJ_2018__CCMD49025643ST-11-0__bin.29,XieH_2016__YSZC12003_36052__bin.89,XieH_2016__YSZC12003_37138__bin.48	GCA_904419295	GCA_904419295	kSGB	Species	k__Bacteria|p__Firmicutes|c__Clostridia|o__Clostridia_unclassified|f__Clostridia_unclassified|g__Candidatus_Pseudobutyricicoccus|s__Candidatus_Pseudobutyricicoccus_lothianensis|t__SGB14975	2|1239|186801|||2721117|2721145	1	k__Bacteria|p__Firmicutes|c__Clostridia|o__Clostridia_unclassified|f__Clostridia_unclassified|g__Candidatus_Pseudobutyricicoccus|s__Candidatus_Pseudobutyricicoccus_lothianensis:1	2|1239|186801|||2721117|2721145:1
SGB	14976	1	0	QinN_2014__HD-31__bin.10	-	QinN_2014__HD-31__bin.10	uSGB	Family	k__Bacteria|p__Firmicutes|c__Clostridia|o__Clostridiales|f__Ruminococcaceae|g__GGB9564|s__GGB9564_SGB14976|t__SGB14976	2|1239|186801|186802|541000||	3	k__Bacteria|p__Firmicutes|c__Clostridia|o__Clostridiales|f__Ruminococcaceae:2,k__Bacteria|p__Firmicutes|c__Clostridia|o__Clostridia_unclassified|f__Clostridia_unclassified:1	2|1239|186801|186802|541000:2,2|1239|186801||:1
SGB	14977	0	1	-	GCA_000283575	GCA_000283575	kSGB	Species	k__Bacteria|p__Firmicutes|c__Clostridia|o__Clostridiales|f__Oscillospiraceae|g__Oscillibacter|s__Oscillibacter_valericigenes|t__SGB14977	2|1239|186801|186802|216572|459786|351091	1	k__Bacteria|p__Firmicutes|c__Clostridia|o__Clostridiales|f__Oscillospiraceae|g__Oscillibacter|s__Oscillibacter_valericigenes:1	2|1239|186801|186802|216572|459786|351091:1
SGB	14979	0	1	-	GCA_900176335	GCA_900176335	kSGB	Species	k__Bacteria|p__Firmicutes|c__Clostridia|o__Clostridiales|f__Ruminococcaceae|g__Papillibacter|s__Papillibacter_cinnamivorans|t__SGB14979	2|1239|186801|186802|541000|100175|100176	1	k__Bacteria|p__Firmicutes|c__Clostridia|o__Clostridiales|f__Ruminococcaceae|g__Papillibacter|s__Papillibacter_cinnamivorans:1	2|1239|186801|186802|541000|100175|100176:1
SGB	14980	125	0	AlmeidaA_2019__SRR5056856__bin.83,AlmeidaA_2019__SRR5579977__bin.50,AlmeidaA_2019__SRR5579978__bin.12,AlmeidaA_2019__SRR5579983__bin.56,AsnicarF_2020__1007__bin.118,AsnicarF_2020__117__bin.77,AsnicarF_2020__120__bin.128,AsnicarF_2020__1218__bin.38,AsnicarF_2020__1219__bin.117,AsnicarF_2020__1244__bin.44,AsnicarF_2020__1315__bin.95,AsnicarF_2020__1376__bin.7,AsnicarF_2020__1412__bin.108,AsnicarF_2020__1439__bin.106,AsnicarF_2020__143__bin.84,AsnicarF_2020__1443__bin.65,AsnicarF_2020__1449__bin.78,AsnicarF_2020__1455__bin.107,AsnicarF_2020__1457__bin.1,AsnicarF_2020__1492__bin.104,AsnicarF_2020__1506__bin.38,AsnicarF_2020__1545__bin.84,AsnicarF_2020__1546__bin.64,AsnicarF_2020__1566__bin.122,AsnicarF_2020__1592__bin.51,AsnicarF_2020__273__bin.34,AsnicarF_2020__328__bin.70,AsnicarF_2020__339__bin.74,AsnicarF_2020__35__bin.13,AsnicarF_2020__395__bin.28,AsnicarF_2020__403__bin.1,AsnicarF_2020__426__bin.72,AsnicarF_2020__496__bin.49,AsnicarF_2020__516__bin.41,AsnicarF_2020__675__bin.130,AsnicarF_2020__720__bin.90,AsnicarF_2020__77__bin.82,AsnicarF_2020__819__bin.49,AsnicarF_2020__880__bin.33,AsnicarF_2020__930__bin.9,AsnicarF_2020__941__bin.113,AsnicarF_2020__963__bin.124,AsnicarF_2020__998__bin.40,BackhedF_2015__SID560_M__bin.34,CM_Neuroblastoma__NB_M_CTR44__bin.2,CM_ethiopia__CM_D03_I12_18__bin.27,CM_ethiopia__CM_D04_M0_18__bin.77,CM_ethiopia__CM_D05_M0_18__bin.16,CM_ethiopia__CM_D07_M0_18__bin.20,CM_ethiopia__CM_D10_M0_18__bin.52,CM_ethiopia__CM_D15_I1_18__bin.14,CM_ethiopia__CM_D24_I1_18__bin.23,CM_ethiopia__CM_D39_M0_18__bin.35,CM_ethiopia__CM_D50_M0_18__bin.69,CM_guinea2__GUI_200504__bin.10,ChengpingW_2017__AS49raw__bin.23,FengQ_2015__SID31160__bin.36,FengQ_2015__SID31300__bin.57,GCA_002395695,GCA_004553895,HansenLBS_2018__SID5481-2__bin.38,KaurK_2020__JAS_6__bin.69,KaurK_2020__JAS_9__bin.55,KaurK_2020__KHG_6__bin.52,KimCY_2020__KIJ_genome_11526,KimCY_2020__KIJ_genome_12885,KimCY_2020__KIJ_genome_14700,KimCY_2020__KIJ_genome_16309,KimCY_2020__KIJ_genome_22448,KimCY_2020__KIJ_genome_22485,KimCY_2020__KIJ_genome_22954,KimCY_2020__KIJ_genome_23049,KimCY_2020__KIJ_genome_4015,LiJ_2014__V1.CD55-0__bin.71,LiSS_2016__FAT_012-22-84-0__bin.55,LiX_2018__SAMEA104315423__bin.52,NayfachS_2019__ERS235526__bin.13,NayfachS_2019__ERS473076__bin.27,NayfachS_2019__ERS537286__bin.32,NayfachS_2019__ERS608549__bin.53,NayfachS_2019__SRS883029__bin.60,NayfachS_2020__GEM_3300029134__bin.11,NayfachS_2020__GEM_3300029361__bin.21,NielsenHB_2014__V1_CD34_0__bin.54,NielsenHB_2014__V1_UC27_0__bin.14,ParksDH_2017__UBA4224,RampelliS_2015__H10__bin.95,RampelliS_2015__H14__bin.95,RampelliS_2015__H21__bin.34,RampelliS_2015__H24__bin.83,RampelliS_2015__H25__bin.12,ShaoY_2019__e643e954-7ae6-11e9-a106-68b59976a384__bin.26,SmitsSA_2017__TZ_65642__bin.20,SmitsSA_2017__TZ_86771__bin.6,ThomasAM_2019__CRC_MR_SBJ33C_17__bin.25,ThomasAM_2019__CRC_MR_SBJ53C_17__bin.5,ViscontiA_2019__SID176192__bin.11,ViscontiA_2019__SID517136__bin.6,ViscontiA_2019__SID892566__bin.36,WampachL_2018__M_C118__bin.88,WenC_2017__N315__bin.23,YuJ_2015__SZAXPI015210-17__bin.66,YuJ_2015__SZAXPI017591-140__bin.18,ZeeviD_2015__PNP_Main_116__bin.24,ZeeviD_2015__PNP_Main_13__bin.53,ZeeviD_2015__PNP_Main_163__bin.37,ZeeviD_2015__PNP_Main_199__bin.32,ZeeviD_2015__PNP_Main_211__bin.14,ZeeviD_2015__PNP_Main_213__bin.17,ZeeviD_2015__PNP_Main_228__bin.29,ZeeviD_2015__PNP_Main_310__bin.29,ZeeviD_2015__PNP_Main_335__bin.22,ZeeviD_2015__PNP_Main_33__bin.51,ZeeviD_2015__PNP_Main_359__bin.33,ZeeviD_2015__PNP_Main_378__bin.32,ZeeviD_2015__PNP_Main_41__bin.19,ZeeviD_2015__PNP_Main_444__bin.30,ZeeviD_2015__PNP_Main_455__bin.37,ZeeviD_2015__PNP_Main_46__bin.35,ZeeviD_2015__PNP_Main_74__bin.14,ZellerG_2014__CCIS03473770ST-4-0__bin.27,ZellerG_2014__CCIS03857607ST-4-0__bin.45,ZellerG_2014__CCIS51667829ST-4-0__bin.32,ZellerG_2014__CCIS59132091ST-4-0__bin.11,ZellerG_2014__CCIS74239020ST-4-0__bin.85	-	AsnicarF_2020__1455__bin.107	uSGB	Family	k__Bacteria|p__Firmicutes|c__Clostridia|o__Clostridiales|f__Clostridiaceae|g__GGB9568|s__GGB9568_SGB14980|t__SGB14980	2|1239|186801|186802|31979||	33	k__Bacteria|p__Firmicutes|c__Clostridia|o__Clostridiales|f__Clostridiaceae:23,k__Bacteria|p__Firmicutes|c__Clostridia|o__Clostridiales|f__Ruminococcaceae:7,k__Bacteria|p__Firmicutes|c__Clostridia|o__Clostridia_unclassified|f__Clostridia_unclassified:1,k__Bacteria|p__Firmicutes|c__Clostridia|o__Clostridiales|f__Eubacteriaceae:1,k__Bacteria|p__Firmicutes|c__Clostridia|o__Clostridiales|f__Clostridiales_unclassified:1	2|1239|186801|186802|31979:23,2|1239|186801|186802|541000:7,2|1239|186801||:1,2|1239|186801|186802|186806:1,2|1239|186801|186802|:1
SGB	14982	1	1	GCA_004555965	GCA_002157465	GCA_002157465	kSGB	Species	k__Bacteria|p__Firmicutes|c__Clostridia|o__Clostridiales|f__Clostridiaceae|g__Butyricicoccus|s__Butyricicoccus_porcorum|t__SGB14982	2|1239|186801|186802|31979|580596|1945634	1	k__Bacteria|p__Firmicutes|c__Clostridia|o__Clostridiales|f__Clostridiaceae|g__Butyricicoccus|s__Butyricicoccus_porcorum:1	2|1239|186801|186802|31979|580596|1945634:1
SGB	14983	1	0	VogtmannE_2016__MMRS57276462ST-27-0-0__bin.2	-	VogtmannE_2016__MMRS57276462ST-27-0-0__bin.2	uSGB	Family	k__Bacteria|p__Firmicutes|c__Clostridia|o__Clostridiales|f__Clostridiaceae|g__GGB9571|s__GGB9571_SGB14983|t__SGB14983	2|1239|186801|186802|31979||	33	k__Bacteria|p__Firmicutes|c__Clostridia|o__Clostridiales|f__Clostridiaceae:23,k__Bacteria|p__Firmicutes|c__Clostridia|o__Clostridiales|f__Ruminococcaceae:7,k__Bacteria|p__Firmicutes|c__Clostridia|o__Clostridia_unclassified|f__Clostridia_unclassified:1,k__Bacteria|p__Firmicutes|c__Clostridia|o__Clostridiales|f__Eubacteriaceae:1,k__Bacteria|p__Firmicutes|c__Clostridia|o__Clostridiales|f__Clostridiales_unclassified:1	2|1239|186801|186802|31979:23,2|1239|186801|186802|541000:7,2|1239|186801||:1,2|1239|186801|186802|186806:1,2|1239|186801|186802|:1
SGB	14984	6	4	CostaYAO_2020__DSLFC04101__metabat2_high_PE.043,CostaYAO_2020__DSLFI04101__metabat2_high_PE.031,CostaYAO_2020__MHCFR00700__metabat2_high_PE.029,KimCY_2020__KIJ_genome_10960,KimCY_2020__KIJ_genome_7764,KimCY_2020__KIJ_genome_8916	GCA_000398925,GCA_002160355,GCA_002160385,GCA_900167005	CostaYAO_2020__DSLFC04101__metabat2_high_PE.043	kSGB	Species	k__Bacteria|p__Firmicutes|c__Clostridia|o__Clostridiales|f__Clostridiaceae|g__Butyricicoccus|s__Butyricicoccus_pullicaecorum|t__SGB14984	2|1239|186801|186802|31979|580596|501571	4	k__Bacteria|p__Firmicutes|c__Clostridia|o__Clostridiales|f__Clostridiaceae|g__Butyricicoccus|s__Butyricicoccus_pullicaecorum:4	2|1239|186801|186802|31979|580596|501571:4
SGB	14985	18	0	AlmeidaA_2019__ERR589533__bin.17,BackhedF_2015__SID546_12M__bin.10,CM_Neuroblastoma__NB_PZ3_T1_1__bin.31,CM_Neuroblastoma__NB_PZ3_T1_2__bin.19,FengQ_2015__SID531775__bin.27,KimCY_2020__KIJ_genome_24464,KimCY_2020__KIJ_genome_29060,LiJ_2014__O2.UC19-1__bin.32,LiJ_2017__H3M416127__bin.3,NayfachS_2019__ERS537205__bin.12,NayfachS_2019__ERS537225__bin.79,NayfachS_2019__ERS608587__bin.2,NayfachS_2020__GEM_3300014953__bin.17,NayfachS_2020__GEM_3300029671__bin.19,ShaoY_2019__e2452020-7ae6-11e9-a106-68b59976a384__bin.24,WenC_2017__RA074__bin.6,XieH_2016__YSZC12003_37190R1__bin.66,YoungblutND_2020__NHCFR00700__metabat2_high_PE.034	-	KimCY_2020__KIJ_genome_24464	uSGB	Genus	k__Bacteria|p__Firmicutes|c__Clostridia|o__Clostridiales|f__Clostridiaceae|g__Butyricicoccus|s__Butyricicoccus_SGB14985|t__SGB14985	2|1239|186801|186802|31979|580596|	4	k__Bacteria|p__Firmicutes|c__Clostridia|o__Clostridiales|f__Clostridiaceae|g__Butyricicoccus:4	2|1239|186801|186802|31979|580596:4
SGB	14986	1	0	QinN_2014__LV-22__bin.13	-	QinN_2014__LV-22__bin.13	uSGB	Family	k__Bacteria|p__Firmicutes|c__Clostridia|o__Clostridiales|f__Clostridiaceae|g__GGB9573|s__GGB9573_SGB14986|t__SGB14986	2|1239|186801|186802|31979||	33	k__Bacteria|p__Firmicutes|c__Clostridia|o__Clostridiales|f__Clostridiaceae:23,k__Bacteria|p__Firmicutes|c__Clostridia|o__Clostridiales|f__Ruminococcaceae:7,k__Bacteria|p__Firmicutes|c__Clostridia|o__Clostridia_unclassified|f__Clostridia_unclassified:1,k__Bacteria|p__Firmicutes|c__Clostridia|o__Clostridiales|f__Eubacteriaceae:1,k__Bacteria|p__Firmicutes|c__Clostridia|o__Clostridiales|f__Clostridiales_unclassified:1	2|1239|186801|186802|31979:23,2|1239|186801|186802|541000:7,2|1239|186801||:1,2|1239|186801|186802|186806:1,2|1239|186801|186802|:1
SGB	14987	18	0	AlmeidaA_2019__SRR5056671__bin.30,Arumugam__Diet2_k21-141.Full_bin.vamb256.141,Arumugam__Diet2_k21-141.HFa_bin.vamb384.167,Arumugam__Diet2_k21-141.HFi_bin.vamb768.1262,Arumugam__Diet2_k21-141.SF_bin.vamb384.167,Arumugam__Diet2_k21-141.SF_bin.vamb768.1262,Arumugam__Diet2_k21-99.HFa_bin.vamb768.1262,Arumugam__Diet2_k21-99.HFi_bin.vamb384.167,Arumugam__Diet2_k21-99.HFi_bin.vamb768.1262,Arumugam__Diet2_k21-99.SF_bin.vamb384.167,Arumugam__Diet2_k21-99.SF_bin.vamb768.1262,CM_Neuroblastoma__NB_PZ9_T1_1__bin.57,CosteaPI_2017__daisy-11-386-0__bin.30,GCA_900547195,KimCY_2020__KIJ_genome_22036,KimCY_2020__KIJ_genome_22489,RaymondF_2016__P5E7__bin.30,WenC_2017__N295__bin.1	-	Arumugam__Diet2_k21-99.SF_bin.vamb768.1262	uSGB	Family	k__Bacteria|p__Firmicutes|c__Clostridia|o__Clostridiales|f__Clostridiaceae|g__GGB9574|s__GGB9574_SGB14987|t__SGB14987	2|1239|186801|186802|31979||	33	k__Bacteria|p__Firmicutes|c__Clostridia|o__Clostridiales|f__Clostridiaceae:23,k__Bacteria|p__Firmicutes|c__Clostridia|o__Clostridiales|f__Ruminococcaceae:7,k__Bacteria|p__Firmicutes|c__Clostridia|o__Clostridia_unclassified|f__Clostridia_unclassified:1,k__Bacteria|p__Firmicutes|c__Clostridia|o__Clostridiales|f__Eubacteriaceae:1,k__Bacteria|p__Firmicutes|c__Clostridia|o__Clostridiales|f__Clostridiales_unclassified:1	2|1239|186801|186802|31979:23,2|1239|186801|186802|541000:7,2|1239|186801||:1,2|1239|186801|186802|186806:1,2|1239|186801|186802|:1
SGB	14988	4	0	AsnicarF_2020__1207__bin.58,KimCY_2020__KIJ_genome_19860,KimCY_2020__KIJ_genome_7232,WenC_2017__N310__bin.123	-	WenC_2017__N310__bin.123	uSGB	Family	k__Bacteria|p__Firmicutes|c__Clostridia|o__Clostridiales|f__Clostridiaceae|g__GGB9575|s__GGB9575_SGB14988|t__SGB14988	2|1239|186801|186802|31979||	33	k__Bacteria|p__Firmicutes|c__Clostridia|o__Clostridiales|f__Clostridiaceae:23,k__Bacteria|p__Firmicutes|c__Clostridia|o__Clostridiales|f__Ruminococcaceae:7,k__Bacteria|p__Firmicutes|c__Clostridia|o__Clostridia_unclassified|f__Clostridia_unclassified:1,k__Bacteria|p__Firmicutes|c__Clostridia|o__Clostridiales|f__Eubacteriaceae:1,k__Bacteria|p__Firmicutes|c__Clostridia|o__Clostridiales|f__Clostridiales_unclassified:1	2|1239|186801|186802|31979:23,2|1239|186801|186802|541000:7,2|1239|186801||:1,2|1239|186801|186802|186806:1,2|1239|186801|186802|:1
SGB	14989	6	1	AlmeidaA_2019__SRR2912801__bin.32,LiJ_2014__V1.CD3-0-PN__bin.44,NayfachS_2019__ERS396465__bin.23,NayfachS_2019__SRS332161__bin.4,NielsenHB_2014__V1_CD25_4__bin.54,SankaranarayananK_2015__CA37__bin.39	GCA_000701665	SankaranarayananK_2015__CA37__bin.39	kSGB	Species	k__Bacteria|p__Firmicutes|c__Clostridia|o__Clostridiales|f__Ruminococcaceae|g__Agathobaculum|s__Agathobaculum_desmolans|t__SGB14989	2|1239|186801|186802|541000|2048137|39484	1	k__Bacteria|p__Firmicutes|c__Clostridia|o__Clostridiales|f__Ruminococcaceae|g__Agathobaculum|s__Agathobaculum_desmolans:1	2|1239|186801|186802|541000|2048137|39484:1
SGB	14990	52	0	AlmeidaA_2019__ERR1190949__bin.33,AlmeidaA_2019__ERR589440__bin.10,AlmeidaA_2019__SRR3992963__bin.40,AlmeidaA_2019__SRR5056930__bin.41,Arumugam__Diet1_k21-99.Full_bin.vamb384.430,AsnicarF_2020__1014__bin.53,AsnicarF_2020__1292__bin.83,AsnicarF_2020__496__bin.135,Bengtsson-PalmeJ_2015__TRAVELRES30__bin.121,CM_Neuroblastoma__NB_M_PZ7__bin.12,CM_china__CHN_12D2__bin.31,CM_colombia__COL_17MH__bin.26,CM_colombia__COL_2MH__bin.168,CM_guinea2__GUI_140507__bin.4,ChengpingW_2017__AS15raw__bin.24,GCA_900544475,JieZ_2017__SAMEA104142142__bin.45,KaurK_2020__KHG_12__bin.12,KaurK_2020__KHG_1__bin.49,KaurK_2020__KHG_2__bin.10,KaurK_2020__KHG_4__bin.23,KimCY_2020__KIJ_genome_16180,KimCY_2020__KIJ_genome_18503,KimCY_2020__KIJ_genome_19314,KimCY_2020__KIJ_genome_21900,KimCY_2020__KIJ_genome_24869,KimCY_2020__KIJ_genome_28167,KimCY_2020__KIJ_genome_2844,KimCY_2020__KIJ_genome_28952,LiJ_2017__H1M412835__bin.26,LiJ_2017__H1M513606__bin.15,LiJ_2017__H1M513819__bin.16,LiJ_2017__H2M411920__bin.13,LiJ_2017__H2M514909__bin.43,LiJ_2017__H2M614742__bin.23,LiJ_2017__H3M515902__bin.8,LiJ_2017__H3M515936__bin.8,LiJ_2017__H3M517921__bin.42,LiJ_2017__H3M518112__bin.8,LiJ_2017__nHM511712__bin.40,LiJ_2017__nHM511730__bin.30,LiJ_2017__nHM512834__bin.1,LiuW_2016__SRR3993055__bin.22,NayfachS_2019__ERS537179__bin.48,NayfachS_2019__ERS537359__bin.3,NayfachS_2019__SRS1596828__bin.136,NayfachS_2019__SRS294977__bin.24,QinN_2014__HD-7__bin.7,WenC_2017__RA017__bin.41,WenC_2017__RA114__bin.18,WirbelJ_2018__CCMD89306485ST-11-0__bin.95,ZellerG_2014__CCIS74239020ST-4-0__bin.19	-	LiJ_2017__nHM512834__bin.1	uSGB	Genus	k__Bacteria|p__Firmicutes|c__Clostridia|o__Clostridiales|f__Clostridiaceae|g__Butyricicoccus|s__Butyricicoccus_SGB14990|t__SGB14990	2|1239|186801|186802|31979|580596|	4	k__Bacteria|p__Firmicutes|c__Clostridia|o__Clostridiales|f__Clostridiaceae|g__Butyricicoccus:3,k__Bacteria|p__Firmicutes|c__Clostridia|o__Clostridiales|f__Ruminococcaceae|g__Agathobaculum:1	2|1239|186801|186802|31979|580596:3,2|1239|186801|186802|541000|2048137:1
SGB	14991	481	4	AlmeidaA_2019__ERR1190586__bin.23,AlmeidaA_2019__ERR1190591__bin.50,AlmeidaA_2019__ERR1190596__bin.46,AlmeidaA_2019__ERR1190624__bin.46,AlmeidaA_2019__ERR1190662__bin.11,AlmeidaA_2019__ERR1190754__bin.11,AlmeidaA_2019__ERR1190806__bin.59,AlmeidaA_2019__ERR1190895__bin.97,AlmeidaA_2019__ERR1190896__bin.79,AlmeidaA_2019__ERR1190897__bin.67,AlmeidaA_2019__ERR1190899__bin.61,AlmeidaA_2019__ERR1190902__bin.42,AlmeidaA_2019__ERR1190925__bin.35,AlmeidaA_2019__ERR1190932__bin.10,AlmeidaA_2019__ERR1190935__bin.50,AlmeidaA_2019__ERR1190943__bin.49,AlmeidaA_2019__ERR1190944__bin.38,AlmeidaA_2019__ERR1305878__bin.48,AlmeidaA_2019__ERR1578661__bin.53,AlmeidaA_2019__ERR1620334__bin.59,AlmeidaA_2019__ERR2013619__bin.53,AlmeidaA_2019__SRR2912793__bin.28,AlmeidaA_2019__SRR2992897__bin.17,AlmeidaA_2019__SRR3737021__bin.6,AlmeidaA_2019__SRR3917692__bin.23,AlmeidaA_2019__SRR5056662__bin.60,AlmeidaA_2019__SRR5056673__bin.96,AlmeidaA_2019__SRR5056801__bin.70,AlmeidaA_2019__SRR5056824__bin.73,AlmeidaA_2019__SRR5056827__bin.21,AlmeidaA_2019__SRR5056975__bin.73,AlmeidaA_2019__SRR5057043__bin.18,AlmeidaA_2019__SRR5057073__bin.76,AlmeidaA_2019__SRR5057127__bin.25,AlmeidaA_2019__SRR5558231__bin.26,AlmeidaA_2019__SRR5558406__bin.43,AsnicarF_2020__100__bin.71,AsnicarF_2020__1030__bin.64,AsnicarF_2020__1040__bin.80,AsnicarF_2020__1060__bin.16,AsnicarF_2020__1065__bin.126,AsnicarF_2020__1078__bin.56,AsnicarF_2020__1082__bin.74,AsnicarF_2020__1088__bin.47,AsnicarF_2020__1094__bin.59,AsnicarF_2020__1103__bin.69,AsnicarF_2020__1108__bin.49,AsnicarF_2020__1109__bin.33,AsnicarF_2020__1115__bin.95,AsnicarF_2020__1124__bin.79,AsnicarF_2020__1129__bin.115,AsnicarF_2020__1139__bin.33,AsnicarF_2020__1141__bin.11,AsnicarF_2020__1149__bin.28,AsnicarF_2020__1151__bin.54,AsnicarF_2020__1152__bin.75,AsnicarF_2020__1153__bin.105,AsnicarF_2020__1167__bin.21,AsnicarF_2020__1168__bin.4,AsnicarF_2020__1184__bin.75,AsnicarF_2020__1187__bin.99,AsnicarF_2020__1190__bin.59,AsnicarF_2020__1212__bin.122,AsnicarF_2020__1218__bin.89,AsnicarF_2020__1227__bin.25,AsnicarF_2020__1228__bin.7,AsnicarF_2020__122__bin.84,AsnicarF_2020__1237__bin.69,AsnicarF_2020__1242__bin.42,AsnicarF_2020__1244__bin.13,AsnicarF_2020__1245__bin.71,AsnicarF_2020__1265__bin.103,AsnicarF_2020__1275__bin.77,AsnicarF_2020__1298__bin.105,AsnicarF_2020__1300__bin.9,AsnicarF_2020__130__bin.20,AsnicarF_2020__1311__bin.133,AsnicarF_2020__1313__bin.97,AsnicarF_2020__1316__bin.15,AsnicarF_2020__1332__bin.23,AsnicarF_2020__1333__bin.8,AsnicarF_2020__1336__bin.73,AsnicarF_2020__1340__bin.50,AsnicarF_2020__1342__bin.13,AsnicarF_2020__1348__bin.108,AsnicarF_2020__1354__bin.73,AsnicarF_2020__1355__bin.61,AsnicarF_2020__1361__bin.31,AsnicarF_2020__1364__bin.33,AsnicarF_2020__1379__bin.120,AsnicarF_2020__1380__bin.116,AsnicarF_2020__1383__bin.35,AsnicarF_2020__1385__bin.121,AsnicarF_2020__1387__bin.125,AsnicarF_2020__1393__bin.32,AsnicarF_2020__1397__bin.85,AsnicarF_2020__1418__bin.102,AsnicarF_2020__1419__bin.127,AsnicarF_2020__1422__bin.49,AsnicarF_2020__1427__bin.121,AsnicarF_2020__1430__bin.36,AsnicarF_2020__1439__bin.24,AsnicarF_2020__1441__bin.57,AsnicarF_2020__1442__bin.72,AsnicarF_2020__1443__bin.96,AsnicarF_2020__1448__bin.38,AsnicarF_2020__1451__bin.33,AsnicarF_2020__1457__bin.41,AsnicarF_2020__1465__bin.60,AsnicarF_2020__1469__bin.128,AsnicarF_2020__1474__bin.129,AsnicarF_2020__1476__bin.73,AsnicarF_2020__1482__bin.72,AsnicarF_2020__1485__bin.29,AsnicarF_2020__1489__bin.42,AsnicarF_2020__1494__bin.5,AsnicarF_2020__1506__bin.34,AsnicarF_2020__1512__bin.65,AsnicarF_2020__1515__bin.44,AsnicarF_2020__1517__bin.15,AsnicarF_2020__1519__bin.110,AsnicarF_2020__1522__bin.96,AsnicarF_2020__1526__bin.93,AsnicarF_2020__1528__bin.54,AsnicarF_2020__1530__bin.66,AsnicarF_2020__1532__bin.98,AsnicarF_2020__1542__bin.131,AsnicarF_2020__1544__bin.69,AsnicarF_2020__1545__bin.93,AsnicarF_2020__1546__bin.63,AsnicarF_2020__1549__bin.49,AsnicarF_2020__1552__bin.14,AsnicarF_2020__1574__bin.74,AsnicarF_2020__1576__bin.115,AsnicarF_2020__1581__bin.22,AsnicarF_2020__1584__bin.37,AsnicarF_2020__1587__bin.76,AsnicarF_2020__176__bin.57,AsnicarF_2020__18__bin.54,AsnicarF_2020__196__bin.92,AsnicarF_2020__19__bin.33,AsnicarF_2020__206__bin.71,AsnicarF_2020__20__bin.111,AsnicarF_2020__211__bin.11,AsnicarF_2020__212__bin.124,AsnicarF_2020__229__bin.132,AsnicarF_2020__232__bin.16,AsnicarF_2020__237__bin.40,AsnicarF_2020__272__bin.64,AsnicarF_2020__275__bin.29,AsnicarF_2020__292__bin.145,AsnicarF_2020__302__bin.4,AsnicarF_2020__306__bin.112,AsnicarF_2020__314__bin.16,AsnicarF_2020__320__bin.108,AsnicarF_2020__321__bin.21,AsnicarF_2020__326__bin.38,AsnicarF_2020__341__bin.23,AsnicarF_2020__344__bin.82,AsnicarF_2020__365__bin.18,AsnicarF_2020__383__bin.94,AsnicarF_2020__384__bin.159,AsnicarF_2020__409__bin.44,AsnicarF_2020__412__bin.106,AsnicarF_2020__414__bin.98,AsnicarF_2020__434__bin.87,AsnicarF_2020__445__bin.13,AsnicarF_2020__454__bin.67,AsnicarF_2020__456__bin.46,AsnicarF_2020__458__bin.113,AsnicarF_2020__459__bin.28,AsnicarF_2020__461__bin.89,AsnicarF_2020__465__bin.86,AsnicarF_2020__473__bin.100,AsnicarF_2020__47__bin.64,AsnicarF_2020__493__bin.61,AsnicarF_2020__509__bin.19,AsnicarF_2020__513__bin.30,AsnicarF_2020__521__bin.113,AsnicarF_2020__546__bin.106,AsnicarF_2020__626__bin.66,AsnicarF_2020__641__bin.29,AsnicarF_2020__675__bin.100,AsnicarF_2020__678__bin.94,AsnicarF_2020__687__bin.111,AsnicarF_2020__688__bin.95,AsnicarF_2020__68__bin.10,AsnicarF_2020__702__bin.67,AsnicarF_2020__709__bin.49,AsnicarF_2020__726__bin.12,AsnicarF_2020__735__bin.41,AsnicarF_2020__739__bin.28,AsnicarF_2020__748__bin.7,AsnicarF_2020__759__bin.86,AsnicarF_2020__763__bin.170,AsnicarF_2020__765__bin.59,AsnicarF_2020__76__bin.9,AsnicarF_2020__780__bin.109,AsnicarF_2020__797__bin.79,AsnicarF_2020__798__bin.28,AsnicarF_2020__804__bin.52,AsnicarF_2020__820__bin.36,AsnicarF_2020__825__bin.29,AsnicarF_2020__827__bin.38,AsnicarF_2020__832__bin.7,AsnicarF_2020__847__bin.21,AsnicarF_2020__862__bin.42,AsnicarF_2020__865__bin.79,AsnicarF_2020__869__bin.95,AsnicarF_2020__929__bin.103,AsnicarF_2020__937__bin.68,AsnicarF_2020__939__bin.91,AsnicarF_2020__956__bin.42,AsnicarF_2020__973__bin.48,AsnicarF_2020__979__bin.16,AsnicarF_2020__983__bin.72,AsnicarF_2020__988__bin.18,AsnicarF_2020__989__bin.102,AsnicarF_2020__990__bin.36,AsnicarF_2020__991__bin.128,Bengtsson-PalmeJ_2015__TRAVELRES14__bin.9,Bengtsson-PalmeJ_2015__TRAVELRES23__bin.62,Bengtsson-PalmeJ_2015__TRAVELRES26__bin.97,Bengtsson-PalmeJ_2015__TRAVELRES36__bin.122,Bengtsson-PalmeJ_2015__TRAVELRES39__bin.2,Bengtsson-PalmeJ_2015__TRAVELRES46__bin.153,Bengtsson-PalmeJ_2015__TRAVELRES57__bin.15,BritoIL_2016__W2.44.ST__bin.1,BritoIL_2016__W2.49.ST__bin.22,CM_Neuroblastoma__NB_CTR51__bin.24,CM_Neuroblastoma__NB_CTR72__bin.15,CM_Neuroblastoma__NB_CTR73__bin.47,CM_china__CHN_18D2__bin.47,CM_guinea2__GUI_100111__bin.3,CM_guinea2__GUI_130401__bin.29,CM_guinea2__GUI_140114__bin.85,CM_guinea2__GUI_200108__bin.52,CM_guinea2__GUI_80316__bin.86,CM_guinea2__GUI_90404__bin.3,CM_madagascar__A89_01_1FE__bin.27,CM_tanzania2__C16-20609-TZ__bin.46,CM_tanzania_TB_DAR__83327_31__bin.107,CM_tanzania__C16-20471-TZ__bin.15,ChengpingW_2017__AS48raw__bin.5,CosteaPI_2017__SID713A055-11-0-0__bin.75,CosteaPI_2017__SID713A066-11-90-0__bin.8,CosteaPI_2017__SID713A074-11-90-0__bin.9,CosteaPI_2017__SID713A081-11-0-0__bin.27,CosteaPI_2017__SID713B002-11-0-0__bin.46,CosteaPI_2017__SID713B002-11-90-0__bin.36,CosteaPI_2017__SID713B005-11-0-0__bin.33,CosteaPI_2017__alien4-11-0-0__bin.7,CosteaPI_2017__daisy-11-392-0__bin.24,CosteaPI_2017__peacemaker-11-0-0__bin.36,CosteaPI_2017__scavenger-11-0-0__bin.44,FengQ_2015__SID31267__bin.1,FengQ_2015__SID530258__bin.31,FengQ_2015__SID531277__bin.62,FengQ_2015__SID531414__bin.14,ForsterSC_2019__SRR1237931__bin.12,ForsterSC_2019__SRR3736994__bin.28,ForsterSC_2019__SRR5056786__bin.28,HansenLBS_2018__SID5411-2__bin.15,HansenLBS_2018__SID5411-4__bin.20,HansenLBS_2018__SID5419-1__bin.47,HansenLBS_2018__SID5420-1__bin.63,HansenLBS_2018__SID5423-1__bin.61,HansenLBS_2018__SID5423-3__bin.6,HansenLBS_2018__SID5426-1__bin.30,HansenLBS_2018__SID5429-1__bin.56,HansenLBS_2018__SID5440-2__bin.28,HansenLBS_2018__SID5440-4__bin.46,HansenLBS_2018__SID5443-3__bin.3,HansenLBS_2018__SID5443-4__bin.54,HansenLBS_2018__SID5446-2__bin.56,HansenLBS_2018__SID5446-3__bin.29,HansenLBS_2018__SID5448-1__bin.62,HansenLBS_2018__SID5449-3__bin.60,HansenLBS_2018__SID5450-4__bin.16,HansenLBS_2018__SID5451-1__bin.31,HansenLBS_2018__SID5451-2__bin.109,HansenLBS_2018__SID5451-3__bin.1,HansenLBS_2018__SID5458-4__bin.56,HansenLBS_2018__SID5459-1__bin.9,HansenLBS_2018__SID5462-4__bin.74,HeQ_2017__SZAXPI029563-66__bin.55,HeQ_2017__SZAXPI029569-84__bin.36,HeQ_2017__SZAXPI029570-85__bin.87,HeQ_2017__SZAXPI029585-104__bin.7,HeQ_2017__SZAXPI029670-27__bin.72,JieZ_2017__SAMEA104142110__bin.53,JieZ_2017__SAMEA104142129__bin.29,JieZ_2017__SAMEA104142149__bin.55,JieZ_2017__SAMEA104142170__bin.38,JieZ_2017__SAMEA104142190__bin.47,JieZ_2017__SAMEA104142244__bin.11,JieZ_2017__SAMEA104142284__bin.24,JieZ_2017__SAMEA104142287__bin.43,KeohaneDM_2020__Travel024__bin.25,KeohaneDM_2020__Travel089__bin.28,KeohaneDM_2020__Travel107__bin.15,KimCY_2020__KIJ_genome_12202,KimCY_2020__KIJ_genome_12352,KimCY_2020__KIJ_genome_15603,KimCY_2020__KIJ_genome_15677,KimCY_2020__KIJ_genome_18027,KimCY_2020__KIJ_genome_21739,KimCY_2020__KIJ_genome_21919,KimCY_2020__KIJ_genome_22008,KimCY_2020__KIJ_genome_22805,KimCY_2020__KIJ_genome_26322,KimCY_2020__KIJ_genome_26531,KimCY_2020__KIJ_genome_27498,KimCY_2020__KIJ_genome_28113,KimCY_2020__KIJ_genome_3387,KimCY_2020__KIJ_genome_3493,KimCY_2020__KIJ_genome_3718,KimCY_2020__KIJ_genome_4434,KimCY_2020__KIJ_genome_6047,KimCY_2020__KIJ_genome_7156,KimCY_2020__KIJ_genome_75,KimCY_2020__KIJ_genome_8162,KimCY_2020__KIJ_genome_8612,KimCY_2020__KIJ_genome_8972,KimCY_2020__KIJ_genome_9896,LeChatelierE_2013__MH0230__bin.46,LeChatelierE_2013__MH0292__bin.39,LeChatelierE_2013__MH0432__bin.21,LeChatelierE_2013__MH0447__bin.38,LiJ_2014__MH0319__bin.56,LiJ_2014__MH0341__bin.26,LiJ_2014__V1.CD32-0__bin.76,LiJ_2014__V1.CD45-0__bin.23,LiJ_2014__V1.CD49-0__bin.72,LiJ_2017__H1F513818__bin.18,LiJ_2017__H1F613739__bin.23,LiJ_2017__H1M412743__bin.16,LiJ_2017__H1M412837__bin.30,LiJ_2017__H1M412949__bin.32,LiJ_2017__H1M413815__bin.39,LiJ_2017__H1M413822__bin.26,LiJ_2017__H1M414905__bin.42,LiJ_2017__H1M512831__bin.31,LiJ_2017__H1M512836__bin.28,LiJ_2017__H1M512840__bin.2,LiJ_2017__H1M512854__bin.31,LiJ_2017__H1M513730__bin.30,LiJ_2017__H1M513747__bin.19,LiJ_2017__H1M513807__bin.4,LiJ_2017__H1M513813__bin.28,LiJ_2017__H1M513820__bin.3,LiJ_2017__H1M513826__bin.12,LiJ_2017__H1M514901__bin.9,LiJ_2017__H1M613745__bin.27,LiJ_2017__H1M613825__bin.23,LiJ_2017__H2M514818__bin.20,LiJ_2017__H2M514901__bin.21,LiJ_2017__H2M514917__bin.17,LiJ_2017__H2M514925__bin.26,LiJ_2017__H2M514930__bin.4,LiJ_2017__H2M614832__bin.39,LiJ_2017__H3M415131__bin.42,LiJ_2017__H3M416124__bin.3,LiJ_2017__H3M515101__bin.17,LiJ_2017__H3M515123__bin.60,LiJ_2017__H3M515935__bin.29,LiJ_2017__H3M516118__bin.24,LiJ_2017__H3M516154__bin.39,LiJ_2017__H3M516845__bin.35,LiJ_2017__H3M517134__bin.24,LiJ_2017__H3M616753__bin.22,LiJ_2017__H3M616848__bin.20,LiJ_2017__H3MX16919__bin.30,LiJ_2017__nHF611623__bin.23,LiJ_2017__nHM412703__bin.23,LiJ_2017__nHM412716__bin.67,LiJ_2017__nHM412844__bin.30,LiJ_2017__nHM511615__bin.41,LiJ_2017__nHM511720__bin.25,LiJ_2017__nHM511738__bin.36,LiJ_2017__nHM511821__bin.8,LiJ_2017__nHM612724__bin.17,LiSS_2016__FAT_006-22-0-0__bin.12,LiSS_2016__FAT_012-22-0-0__bin.50,LiSS_2016__FAT_012-22-84-0__bin.26,LiSS_2016__FAT_023-22-42-0__bin.41,LiuW_2016__SRR3992987__bin.41,LokmerA_2019__SAMEA4719791__bin.63,LoombaR_2017__SID5572_xty__bin.20,LuW_2019__S_6G15__bin.1678,LuW_2019__S_7G18__bin.435,NayfachS_2019__ERS396344__bin.44,NayfachS_2019__ERS396467__bin.11,NayfachS_2019__ERS396468__bin.51,NayfachS_2019__ERS473246__bin.15,NayfachS_2019__ERS537246__bin.7,NayfachS_2019__ERS537265__bin.23,NayfachS_2019__ERS537324__bin.16,NayfachS_2019__ERS537342__bin.59,NayfachS_2019__ERS537400__bin.17,NayfachS_2019__ERS608527__bin.45,NayfachS_2019__ERS608603__bin.72,NayfachS_2019__SRS1596782__bin.9,NayfachS_2019__SRS1596800__bin.105,NayfachS_2019__SRS295029__bin.29,NayfachS_2019__SRS475549__bin.50,NayfachS_2019__SRS477428__bin.58,NayfachS_2020__GEM_3300029441__bin.29,NayfachS_2020__GEM_3300029776__bin.22,NielsenHB_2014__V1_CD15_3__bin.13,NielsenHB_2014__V1_UC39_0__bin.38,QinJ_2012__CON-102__bin.22,QinJ_2012__T2D-107__bin.15,QinN_2014__HD-19__bin.29,QinN_2014__HD-9__bin.38,RosaBA_2018__U_VS-1226-261_megahit__bin.4,RosaBA_2018__U_VS-1226-705_megahit__bin.77,RosaBA_2018__U_VS-1506-333_megahit__bin.137,RosaBA_2018__U_VS-1590-529_megahit__bin.117,RosaBA_2018__U_VS-1592-169_megahit__bin.70,RosaBA_2018__U_VS-1651-391_megahit__bin.52,RosaBA_2018__U_VS-4218-901_megahit__bin.32,RosaBA_2018__U_VS-P610119-1_megahit__bin.75,SankaranarayananK_2015__CA30__bin.32,ThomasAM_2019__CRC_MR_SBJ04C_17__bin.9,ThomasAM_2019__LILT_GF10_16__bin.50,ThomasAM_2019__LILT_VF264_T017__bin.7,ViscontiA_2019__SID185928__bin.42,ViscontiA_2019__SID597071__bin.24,ViscontiA_2019__SID629495__bin.12,ViscontiA_2019__SID717731__bin.20,ViscontiA_2019__SID885581__bin.14,WampachL_2018__M_C110__bin.22,WampachL_2018__M_C123__bin.89,WenC_2017__N253__bin.110,WenC_2017__N284__bin.18,WenC_2017__RA030__bin.71,WenC_2017__RA051__bin.37,WirbelJ_2018__CCMD10032470ST-11-0__bin.15,WirbelJ_2018__CCMD10191450ST-11-0__bin.74,WirbelJ_2018__CCMD21593359ST-11-0__bin.23,WirbelJ_2018__CCMD22852639ST-11-0__bin.57,WirbelJ_2018__CCMD27867141ST-11-0__bin.50,WirbelJ_2018__CCMD35081859ST-11-0__bin.54,WirbelJ_2018__CCMD50538120ST-11-0__bin.43,WirbelJ_2018__CCMD59583015ST-11-0__bin.48,WirbelJ_2018__CCMD89643949ST-11-0__bin.90,XieH_2016__YSZC12003_35523__bin.23,XieH_2016__YSZC12003_35550__bin.42,XieH_2016__YSZC12003_35990__bin.89,XieH_2016__YSZC12003_36696__bin.70,XieH_2016__YSZC12003_36699__bin.68,XieH_2016__YSZC12003_37100__bin.81,XieH_2016__YSZC12003_37176__bin.91,XieH_2016__YSZC12003_37202R1__bin.7,XieH_2016__YSZC12003_37264__bin.2,XieH_2016__YSZC12003_37292__bin.9,YuJ_2015__SZAXPI015211-166__bin.52,YuJ_2015__SZAXPI015215-20__bin.49,ZeeviD_2015__PNP_DietIntervention_28__bin.24,ZeeviD_2015__PNP_Main_121__bin.29,ZeeviD_2015__PNP_Main_171__bin.7,ZeeviD_2015__PNP_Main_182__bin.6,ZeeviD_2015__PNP_Main_194__bin.33,ZeeviD_2015__PNP_Main_23__bin.32,ZeeviD_2015__PNP_Main_252__bin.5,ZeeviD_2015__PNP_Main_332__bin.18,ZeeviD_2015__PNP_Main_38__bin.57,ZeeviD_2015__PNP_Main_39__bin.61,ZeeviD_2015__PNP_Main_412__bin.59,ZeeviD_2015__PNP_Main_449__bin.56,ZeeviD_2015__PNP_Main_45__bin.44,ZeeviD_2015__PNP_Main_467__bin.1,ZeeviD_2015__PNP_Main_707__bin.4,ZeeviD_2015__PNP_Validation_40__bin.7,ZeeviD_2015__PNP_Validation_41__bin.20,ZeeviD_2015__PNP_Validation_43__bin.33,ZeeviD_2015__PNP_Validation_66__bin.16,ZellerG_2014__CCIS00146684ST-4-0__bin.25,ZellerG_2014__CCIS37250421ST-4-0__bin.43,ZellerG_2014__CCIS81735969ST-20-0__bin.66	GCA_003480085,GCA_003480485,GCA_003481705,GCA_014288055	WampachL_2018__M_C110__bin.22	kSGB	Species	k__Bacteria|p__Firmicutes|c__Clostridia|o__Clostridiales|f__Clostridiaceae|g__Butyricicoccus|s__Butyricicoccus_sp_AM29_23AC|t__SGB14991	2|1239|186801|186802|31979|580596|2292295	4	k__Bacteria|p__Firmicutes|c__Clostridia|o__Clostridiales|f__Clostridiaceae|g__Butyricicoccus|s__Butyricicoccus_sp_AM42_5AC:1,k__Bacteria|p__Firmicutes|c__Clostridia|o__Clostridiales|f__Clostridiaceae|g__Butyricicoccus|s__Butyricicoccus_sp_AM29_23AC:1,k__Bacteria|p__Firmicutes|c__Clostridia|o__Clostridiales|f__Clostridiaceae|g__Butyricicoccus|s__Butyricicoccus_sp_OM04_18BH:1,k__Bacteria|p__Firmicutes|c__Clostridia|o__Clostridiales|f__Ruminococcaceae|g__Agathobaculum|s__Agathobaculum_sp_M2:1	2|1239|186801|186802|31979|580596|2292297:1,2|1239|186801|186802|31979|580596|2292295:1,2|1239|186801|186802|31979|580596|2292300:1,2|1239|186801|186802|541000|2048137|2763014:1
SGB	14992	56	0	AlmeidaA_2019__DRR042348__bin.28,AlmeidaA_2019__ERR1018277__bin.56,AlmeidaA_2019__ERR1018283__bin.40,AlmeidaA_2019__ERR1018287__bin.15,AlmeidaA_2019__ERR688548__bin.20,AlmeidaA_2019__SRR5056772__bin.14,AlmeidaA_2019__SRR5056823__bin.37,AlmeidaA_2019__SRR5056875__bin.106,AlmeidaA_2019__SRR5056896__bin.68,AlmeidaA_2019__SRR5279267__bin.29,AsnicarF_2020__1114__bin.44,AsnicarF_2020__1158__bin.67,AsnicarF_2020__120__bin.21,AsnicarF_2020__1257__bin.45,AsnicarF_2020__1292__bin.85,AsnicarF_2020__1365__bin.103,AsnicarF_2020__1377__bin.102,AsnicarF_2020__1417__bin.69,AsnicarF_2020__1471__bin.2,AsnicarF_2020__1508__bin.52,AsnicarF_2020__1549__bin.35,AsnicarF_2020__201__bin.108,AsnicarF_2020__520__bin.75,AsnicarF_2020__528__bin.79,AsnicarF_2020__541__bin.30,AsnicarF_2020__615__bin.128,AsnicarF_2020__649__bin.12,AsnicarF_2020__799__bin.30,AsnicarF_2020__84__bin.18,AsnicarF_2020__908__bin.1,CM_Neuroblastoma__NB_CTR77__bin.64,CM_Neuroblastoma__NB_PZ11_T2_1__bin.23,CM_Neuroblastoma__NB_PZ19_E1__bin.138,CM_Neuroblastoma__NB_PZ19_T2_1__bin.43,CM_tanzania_TB_DAR__83474_31__bin.60,FengQ_2015__SID31512__bin.6,FengQ_2015__SID31700__bin.55,FengQ_2015__SID31883__bin.60,HansenLBS_2018__SID5445-3__bin.22,HeQ_2017__SZAXPI029583-101__bin.11,JieZ_2017__SAMEA104142105__bin.43,JieZ_2017__SAMEA104142227__bin.2,LiJ_2014__O2.UC36-0__bin.33,LiJ_2014__O2.UC6-0__bin.44,LiJ_2014__O2.UC8-2__bin.20,NayfachS_2020__GEM_3300029108__bin.15,QinJ_2012__T2D-081__bin.37,SchirmerM_2016__G89052__bin.32,ViscontiA_2019__SID211028__bin.31,WenC_2017__N310__bin.94,XieH_2016__YSZC12003_36533__bin.73,YuJ_2015__SZAXPI015210-17__bin.12,YuJ_2015__SZAXPI015233-19__bin.19,YuJ_2015__SZAXPI015246-34__bin.30,YuJ_2015__SZAXPI017591-140__bin.34,ZeeviD_2015__PNP_Main_432__bin.39	-	AlmeidaA_2019__SRR5056772__bin.14	uSGB	Genus	k__Bacteria|p__Firmicutes|c__Clostridia|o__Clostridiales|f__Clostridiaceae|g__Butyricicoccus|s__Butyricicoccus_SGB14992|t__SGB14992	2|1239|186801|186802|31979|580596|	18	k__Bacteria|p__Firmicutes|c__Clostridia|o__Clostridiales|f__Clostridiaceae|g__Butyricicoccus:15,k__Bacteria|p__Firmicutes|c__Clostridia|o__Clostridiales|f__Ruminococcaceae|g__Agathobaculum:3	2|1239|186801|186802|31979|580596:15,2|1239|186801|186802|541000|2048137:3
SGB	14993	1120	18	AlmeidaA_2019__DRR042349__bin.39,AlmeidaA_2019__DRR042364__bin.50,AlmeidaA_2019__ERR1018200__bin.36,AlmeidaA_2019__ERR1018229__bin.51,AlmeidaA_2019__ERR1018233__bin.38,AlmeidaA_2019__ERR1018238__bin.59,AlmeidaA_2019__ERR1018250__bin.24,AlmeidaA_2019__ERR1018303__bin.26,AlmeidaA_2019__ERR1018308__bin.53,AlmeidaA_2019__ERR1190537__bin.62,AlmeidaA_2019__ERR1190570__bin.19,AlmeidaA_2019__ERR1190581__bin.23,AlmeidaA_2019__ERR1190660__bin.30,AlmeidaA_2019__ERR1190789__bin.28,AlmeidaA_2019__ERR1190815__bin.56,AlmeidaA_2019__ERR1190842__bin.21,AlmeidaA_2019__ERR1190873__bin.50,AlmeidaA_2019__ERR1190875__bin.73,AlmeidaA_2019__ERR1190888__bin.10,AlmeidaA_2019__ERR1190898__bin.23,AlmeidaA_2019__ERR1190942__bin.21,AlmeidaA_2019__ERR1190956__bin.6,AlmeidaA_2019__ERR1297802__bin.1,AlmeidaA_2019__ERR1297827__bin.18,AlmeidaA_2019__ERR1305909__bin.21,AlmeidaA_2019__ERR1578637__bin.17,AlmeidaA_2019__ERR1578682__bin.22,AlmeidaA_2019__ERR1620309__bin.20,AlmeidaA_2019__ERR1620347__bin.29,AlmeidaA_2019__ERR1953521__bin.39,AlmeidaA_2019__ERR2013570__bin.25,AlmeidaA_2019__ERR2013622__bin.30,AlmeidaA_2019__ERR525823__bin.33,AlmeidaA_2019__ERR525916__bin.22,AlmeidaA_2019__ERR526087__bin.44,AlmeidaA_2019__ERR589448__bin.10,AlmeidaA_2019__ERR589504__bin.17,AlmeidaA_2019__ERR589528__bin.21,AlmeidaA_2019__ERR589567__bin.69,AlmeidaA_2019__ERR589584__bin.7,AlmeidaA_2019__ERR589745__bin.30,AlmeidaA_2019__ERR589849__bin.52,AlmeidaA_2019__ERR688507__bin.39,AlmeidaA_2019__ERR688587__bin.24,AlmeidaA_2019__ERR688636__bin.23,AlmeidaA_2019__SRR2155307__bin.23,AlmeidaA_2019__SRR2858128__bin.84,AlmeidaA_2019__SRR2912804__bin.1,AlmeidaA_2019__SRR2992894__bin.14,AlmeidaA_2019__SRR2992898__bin.19,AlmeidaA_2019__SRR3582160__bin.6,AlmeidaA_2019__SRR3736985__bin.46,AlmeidaA_2019__SRR3737007__bin.6,AlmeidaA_2019__SRR3737010__bin.7,AlmeidaA_2019__SRR3917562__bin.43,AlmeidaA_2019__SRR3917696__bin.9,AlmeidaA_2019__SRR3917697__bin.5,AlmeidaA_2019__SRR3992968__bin.19,AlmeidaA_2019__SRR4444845__bin.45,AlmeidaA_2019__SRR4444847__bin.44,AlmeidaA_2019__SRR4451543__bin.3,AlmeidaA_2019__SRR4451615__bin.76,AlmeidaA_2019__SRR4481704__bin.91,AlmeidaA_2019__SRR4481706__bin.78,AlmeidaA_2019__SRR4481725__bin.41,AlmeidaA_2019__SRR4481747__bin.34,AlmeidaA_2019__SRR4783426__bin.49,AlmeidaA_2019__SRR4783488__bin.13,AlmeidaA_2019__SRR5032310__bin.4,AlmeidaA_2019__SRR5032325__bin.29,AlmeidaA_2019__SRR5056682__bin.101,AlmeidaA_2019__SRR5056683__bin.77,AlmeidaA_2019__SRR5056685__bin.76,AlmeidaA_2019__SRR5056711__bin.34,AlmeidaA_2019__SRR5056714__bin.65,AlmeidaA_2019__SRR5056724__bin.30,AlmeidaA_2019__SRR5056748__bin.34,AlmeidaA_2019__SRR5056767__bin.30,AlmeidaA_2019__SRR5056813__bin.100,AlmeidaA_2019__SRR5056815__bin.75,AlmeidaA_2019__SRR5056819__bin.54,AlmeidaA_2019__SRR5056825__bin.102,AlmeidaA_2019__SRR5056839__bin.2,AlmeidaA_2019__SRR5056854__bin.91,AlmeidaA_2019__SRR5056856__bin.63,AlmeidaA_2019__SRR5056857__bin.100,AlmeidaA_2019__SRR5056866__bin.64,AlmeidaA_2019__SRR5056888__bin.117,AlmeidaA_2019__SRR5056889__bin.33,AlmeidaA_2019__SRR5056892__bin.40,AlmeidaA_2019__SRR5056900__bin.74,AlmeidaA_2019__SRR5056901__bin.61,AlmeidaA_2019__SRR5056912__bin.106,AlmeidaA_2019__SRR5056918__bin.78,AlmeidaA_2019__SRR5056942__bin.85,AlmeidaA_2019__SRR5056988__bin.11,AlmeidaA_2019__SRR5057033__bin.36,AlmeidaA_2019__SRR5057037__bin.83,AlmeidaA_2019__SRR5057089__bin.22,AlmeidaA_2019__SRR5057097__bin.44,AlmeidaA_2019__SRR5057110__bin.65,AlmeidaA_2019__SRR5057128__bin.28,AlmeidaA_2019__SRR5127502__bin.1,AlmeidaA_2019__SRR5127533__bin.19,AlmeidaA_2019__SRR5127571__bin.14,AlmeidaA_2019__SRR5127743__bin.9,AlmeidaA_2019__SRR5127825__bin.4,AlmeidaA_2019__SRR5279269__bin.93,AlmeidaA_2019__SRR5279288__bin.24,AlmeidaA_2019__SRR5558073__bin.26,AlmeidaA_2019__SRR5580120__bin.60,Arumugam__Diet1_k21-141.HP_bin.vamb384.511,AsnicarF_2020__1002__bin.87,AsnicarF_2020__1009__bin.38,AsnicarF_2020__1024__bin.93,AsnicarF_2020__1032__bin.96,AsnicarF_2020__1040__bin.23,AsnicarF_2020__1043__bin.22,AsnicarF_2020__1062__bin.51,AsnicarF_2020__1067__bin.10,AsnicarF_2020__1070__bin.119,AsnicarF_2020__1071__bin.104,AsnicarF_2020__1072__bin.78,AsnicarF_2020__1073__bin.67,AsnicarF_2020__1085__bin.78,AsnicarF_2020__1112__bin.78,AsnicarF_2020__1123__bin.3,AsnicarF_2020__1132__bin.96,AsnicarF_2020__1135__bin.104,AsnicarF_2020__114__bin.109,AsnicarF_2020__1153__bin.43,AsnicarF_2020__1154__bin.9,AsnicarF_2020__1160__bin.5,AsnicarF_2020__1163__bin.4,AsnicarF_2020__1164__bin.38,AsnicarF_2020__1172__bin.94,AsnicarF_2020__1174__bin.36,AsnicarF_2020__1179__bin.61,AsnicarF_2020__1186__bin.67,AsnicarF_2020__1188__bin.10,AsnicarF_2020__1192__bin.30,AsnicarF_2020__1193__bin.12,AsnicarF_2020__1200__bin.26,AsnicarF_2020__1205__bin.15,AsnicarF_2020__1208__bin.105,AsnicarF_2020__1210__bin.19,AsnicarF_2020__1213__bin.119,AsnicarF_2020__1216__bin.67,AsnicarF_2020__1220__bin.66,AsnicarF_2020__1229__bin.30,AsnicarF_2020__122__bin.61,AsnicarF_2020__1240__bin.28,AsnicarF_2020__1251__bin.20,AsnicarF_2020__1256__bin.49,AsnicarF_2020__1258__bin.85,AsnicarF_2020__1261__bin.49,AsnicarF_2020__1271__bin.91,AsnicarF_2020__1276__bin.86,AsnicarF_2020__1287__bin.56,AsnicarF_2020__1290__bin.20,AsnicarF_2020__1293__bin.56,AsnicarF_2020__129__bin.73,AsnicarF_2020__1301__bin.84,AsnicarF_2020__1306__bin.29,AsnicarF_2020__1307__bin.99,AsnicarF_2020__1309__bin.69,AsnicarF_2020__1311__bin.124,AsnicarF_2020__1315__bin.42,AsnicarF_2020__1325__bin.87,AsnicarF_2020__1326__bin.5,AsnicarF_2020__1334__bin.118,AsnicarF_2020__1335__bin.60,AsnicarF_2020__1336__bin.69,AsnicarF_2020__1337__bin.36,AsnicarF_2020__1340__bin.64,AsnicarF_2020__134__bin.107,AsnicarF_2020__1350__bin.68,AsnicarF_2020__1366__bin.57,AsnicarF_2020__1370__bin.19,AsnicarF_2020__1371__bin.90,AsnicarF_2020__1374__bin.108,AsnicarF_2020__1378__bin.105,AsnicarF_2020__1383__bin.96,AsnicarF_2020__1385__bin.70,AsnicarF_2020__1388__bin.95,AsnicarF_2020__1389__bin.58,AsnicarF_2020__1400__bin.76,AsnicarF_2020__1404__bin.91,AsnicarF_2020__1406__bin.85,AsnicarF_2020__1408__bin.123,AsnicarF_2020__1409__bin.51,AsnicarF_2020__1413__bin.68,AsnicarF_2020__1415__bin.75,AsnicarF_2020__1425__bin.14,AsnicarF_2020__1427__bin.50,AsnicarF_2020__142__bin.69,AsnicarF_2020__1431__bin.89,AsnicarF_2020__1432__bin.5,AsnicarF_2020__1433__bin.9,AsnicarF_2020__1436__bin.66,AsnicarF_2020__1438__bin.84,AsnicarF_2020__1440__bin.19,AsnicarF_2020__1442__bin.10,AsnicarF_2020__1445__bin.43,AsnicarF_2020__1447__bin.30,AsnicarF_2020__1450__bin.127,AsnicarF_2020__1459__bin.21,AsnicarF_2020__145__bin.15,AsnicarF_2020__1460__bin.26,AsnicarF_2020__1467__bin.5,AsnicarF_2020__1468__bin.165,AsnicarF_2020__1469__bin.54,AsnicarF_2020__1473__bin.116,AsnicarF_2020__1475__bin.29,AsnicarF_2020__1480__bin.18,AsnicarF_2020__1482__bin.24,AsnicarF_2020__1483__bin.114,AsnicarF_2020__1486__bin.73,AsnicarF_2020__1488__bin.96,AsnicarF_2020__1490__bin.25,AsnicarF_2020__1491__bin.35,AsnicarF_2020__1495__bin.13,AsnicarF_2020__1496__bin.42,AsnicarF_2020__1497__bin.111,AsnicarF_2020__14__bin.84,AsnicarF_2020__1500__bin.45,AsnicarF_2020__1502__bin.2,AsnicarF_2020__1509__bin.133,AsnicarF_2020__1510__bin.26,AsnicarF_2020__1514__bin.51,AsnicarF_2020__1516__bin.6,AsnicarF_2020__1519__bin.27,AsnicarF_2020__1529__bin.84,AsnicarF_2020__1537__bin.41,AsnicarF_2020__1539__bin.125,AsnicarF_2020__1540__bin.94,AsnicarF_2020__1541__bin.10,AsnicarF_2020__1547__bin.26,AsnicarF_2020__1550__bin.100,AsnicarF_2020__1552__bin.42,AsnicarF_2020__1559__bin.27,AsnicarF_2020__1561__bin.9,AsnicarF_2020__1567__bin.33,AsnicarF_2020__1579__bin.59,AsnicarF_2020__1582__bin.65,AsnicarF_2020__1584__bin.47,AsnicarF_2020__1585__bin.18,AsnicarF_2020__158__bin.18,AsnicarF_2020__1591__bin.15,AsnicarF_2020__161__bin.5,AsnicarF_2020__167__bin.1,AsnicarF_2020__179__bin.22,AsnicarF_2020__17__bin.5,AsnicarF_2020__189__bin.19,AsnicarF_2020__192__bin.57,AsnicarF_2020__198__bin.95,AsnicarF_2020__207__bin.44,AsnicarF_2020__215__bin.50,AsnicarF_2020__224__bin.123,AsnicarF_2020__225__bin.30,AsnicarF_2020__232__bin.137,AsnicarF_2020__233__bin.55,AsnicarF_2020__234__bin.64,AsnicarF_2020__23__bin.15,AsnicarF_2020__245__bin.77,AsnicarF_2020__246__bin.33,AsnicarF_2020__249__bin.72,AsnicarF_2020__24__bin.61,AsnicarF_2020__25__bin.82,AsnicarF_2020__263__bin.92,AsnicarF_2020__264__bin.79,AsnicarF_2020__267__bin.112,AsnicarF_2020__270__bin.76,AsnicarF_2020__296__bin.52,AsnicarF_2020__305__bin.38,AsnicarF_2020__315__bin.117,AsnicarF_2020__321__bin.67,AsnicarF_2020__324__bin.116,AsnicarF_2020__328__bin.135,AsnicarF_2020__331__bin.33,AsnicarF_2020__332__bin.103,AsnicarF_2020__352__bin.73,AsnicarF_2020__354__bin.77,AsnicarF_2020__355__bin.47,AsnicarF_2020__363__bin.14,AsnicarF_2020__365__bin.68,AsnicarF_2020__36__bin.88,AsnicarF_2020__372__bin.129,AsnicarF_2020__385__bin.94,AsnicarF_2020__386__bin.69,AsnicarF_2020__391__bin.44,AsnicarF_2020__396__bin.130,AsnicarF_2020__407__bin.55,AsnicarF_2020__408__bin.37,AsnicarF_2020__413__bin.11,AsnicarF_2020__415__bin.82,AsnicarF_2020__416__bin.75,AsnicarF_2020__421__bin.46,AsnicarF_2020__430__bin.100,AsnicarF_2020__435__bin.99,AsnicarF_2020__440__bin.72,AsnicarF_2020__477__bin.28,AsnicarF_2020__479__bin.85,AsnicarF_2020__488__bin.25,AsnicarF_2020__491__bin.120,AsnicarF_2020__494__bin.113,AsnicarF_2020__4__bin.82,AsnicarF_2020__501__bin.47,AsnicarF_2020__503__bin.77,AsnicarF_2020__505__bin.86,AsnicarF_2020__508__bin.35,AsnicarF_2020__511__bin.108,AsnicarF_2020__522__bin.29,AsnicarF_2020__530__bin.12,AsnicarF_2020__531__bin.60,AsnicarF_2020__536__bin.50,AsnicarF_2020__542__bin.79,AsnicarF_2020__543__bin.82,AsnicarF_2020__551__bin.135,AsnicarF_2020__556__bin.9,AsnicarF_2020__55__bin.38,AsnicarF_2020__569__bin.31,AsnicarF_2020__578__bin.63,AsnicarF_2020__587__bin.65,AsnicarF_2020__593__bin.63,AsnicarF_2020__597__bin.8,AsnicarF_2020__611__bin.83,AsnicarF_2020__613__bin.91,AsnicarF_2020__619__bin.24,AsnicarF_2020__626__bin.53,AsnicarF_2020__628__bin.13,AsnicarF_2020__629__bin.59,AsnicarF_2020__638__bin.60,AsnicarF_2020__644__bin.85,AsnicarF_2020__645__bin.38,AsnicarF_2020__666__bin.41,AsnicarF_2020__667__bin.39,AsnicarF_2020__670__bin.52,AsnicarF_2020__673__bin.14,AsnicarF_2020__679__bin.41,AsnicarF_2020__687__bin.98,AsnicarF_2020__697__bin.28,AsnicarF_2020__699__bin.104,AsnicarF_2020__705__bin.55,AsnicarF_2020__732__bin.39,AsnicarF_2020__737__bin.23,AsnicarF_2020__738__bin.79,AsnicarF_2020__73__bin.34,AsnicarF_2020__743__bin.18,AsnicarF_2020__744__bin.40,AsnicarF_2020__745__bin.99,AsnicarF_2020__762__bin.60,AsnicarF_2020__773__bin.70,AsnicarF_2020__775__bin.13,AsnicarF_2020__783__bin.9,AsnicarF_2020__793__bin.26,AsnicarF_2020__794__bin.52,AsnicarF_2020__810__bin.46,AsnicarF_2020__824__bin.105,AsnicarF_2020__826__bin.13,AsnicarF_2020__827__bin.109,AsnicarF_2020__831__bin.70,AsnicarF_2020__843__bin.39,AsnicarF_2020__847__bin.60,AsnicarF_2020__849__bin.72,AsnicarF_2020__855__bin.14,AsnicarF_2020__858__bin.25,AsnicarF_2020__859__bin.94,AsnicarF_2020__863__bin.24,AsnicarF_2020__866__bin.44,AsnicarF_2020__873__bin.41,AsnicarF_2020__884__bin.70,AsnicarF_2020__886__bin.32,AsnicarF_2020__902__bin.82,AsnicarF_2020__905__bin.73,AsnicarF_2020__911__bin.35,AsnicarF_2020__917__bin.73,AsnicarF_2020__920__bin.9,AsnicarF_2020__927__bin.100,AsnicarF_2020__930__bin.53,AsnicarF_2020__931__bin.8,AsnicarF_2020__936__bin.115,AsnicarF_2020__941__bin.50,AsnicarF_2020__943__bin.85,AsnicarF_2020__95__bin.16,AsnicarF_2020__962__bin.29,AsnicarF_2020__963__bin.95,AsnicarF_2020__972__bin.60,AsnicarF_2020__975__bin.79,AsnicarF_2020__982__bin.161,AsnicarF_2020__983__bin.135,AsnicarF_2020__999__bin.89,BackhedF_2015__SID130_M__bin.3,BackhedF_2015__SID195_M__bin.30,BackhedF_2015__SID263_M__bin.32,BackhedF_2015__SID274_M__bin.11,BackhedF_2015__SID332_12M__bin.19,BackhedF_2015__SID504_12M__bin.20,BackhedF_2015__SID624_M__bin.4,BackhedF_2015__SID9_M__bin.36,Bengtsson-PalmeJ_2015__TRAVELRES15__bin.63,Bengtsson-PalmeJ_2015__TRAVELRES21__bin.46,Bengtsson-PalmeJ_2015__TRAVELRES22__bin.144,Bengtsson-PalmeJ_2015__TRAVELRES27__bin.151,Bengtsson-PalmeJ_2015__TRAVELRES37__bin.13,Bengtsson-PalmeJ_2015__TRAVELRES38__bin.5,Bengtsson-PalmeJ_2015__TRAVELRES54__bin.82,BritoIL_2016__M2.11.ST__bin.21,BritoIL_2016__W2.25.ST__bin.86,BritoIL_2016__W2.26.ST__bin.51,CM_Neuroblastoma__NB_CTR26__bin.117,CM_Neuroblastoma__NB_CTR56__bin.86,CM_Neuroblastoma__NB_CTR61__bin.112,CM_Neuroblastoma__NB_CTR67__bin.12,CM_Neuroblastoma__NB_CTR68__bin.18,CM_Neuroblastoma__NB_CTR75__bin.120,CM_Neuroblastoma__NB_CTR79__bin.41,CM_Neuroblastoma__NB_M_CTR14__bin.18,CM_Neuroblastoma__NB_M_CTR1__bin.36,CM_Neuroblastoma__NB_M_CTR47__bin.93,CM_Neuroblastoma__NB_M_CTR48__bin.64,CM_Neuroblastoma__NB_M_CTR49__bin.36,CM_Neuroblastoma__NB_M_CTR51__bin.8,CM_Neuroblastoma__NB_M_CTR53__bin.29,CM_Neuroblastoma__NB_M_PZ15__bin.29,CM_Neuroblastoma__NB_M_PZ16__bin.112,CM_Neuroblastoma__NB_M_PZ19_1__bin.31,CM_Neuroblastoma__NB_M_PZ19_2__bin.178,CM_Neuroblastoma__NB_PZ19_T1_1__bin.45,CM_Neuroblastoma__NB_PZ20_E1__bin.74,CM_Neuroblastoma__NB_PZ22_E1__bin.61,CM_argentina__ARG_M12__bin.59,CM_argentina__ARG_M14__bin.146,CM_caritro2__CA_C10042IS2739FE_T7M18__bin.10,CM_caritro2__CA_C10049IS2865FE_T7M18__bin.4,CM_china__CHN_1E2__bin.8,CM_colombia__COL_10MH__bin.17,CM_colombia__COL_13MH__bin.99,CM_colombia__COL_4MH__bin.157,CM_ethiopia__CM_D04_I1_18__bin.44,CM_ethiopia__CM_D09_I1_18__bin.47,CM_guinea2__GUI_100109__bin.148,CM_guinea2__GUI_100112__bin.81,CM_guinea2__GUI_140114__bin.81,CM_guinea2__GUI_140120__bin.167,CM_guinea2__GUI_140202__bin.49,CM_guinea__GUI_0090504__bin.1,CM_tanzania_TB_DAR__80054_31__bin.35,CM_tanzania_TB_DAR__80316_31__bin.27,CM_tanzania_TB_DAR__83442_31__bin.81,CM_tanzania_TB_DAR__83667_31__bin.75,CM_tanzania__C16-20554-TZ__bin.36,CM_tanzania__C16-20557-TZ__bin.44,CM_tanzania__C16-20651-TZ__bin.4,ChengpingW_2017__AS108raw__bin.1,ChengpingW_2017__AS123raw__bin.34,ChengpingW_2017__AS15raw__bin.7,ChengpingW_2017__AS28raw__bin.29,ChengpingW_2017__AS35raw__bin.17,ChengpingW_2017__AS37raw__bin.19,ChengpingW_2017__AS3raw__bin.4,ChengpingW_2017__AS42raw__bin.54,ChengpingW_2017__AS71raw__bin.19,ChengpingW_2017__AS79raw__bin.8,CosteaPI_2017__SID713A015-11-90-0__bin.20,CosteaPI_2017__SID713A037-11-0-0__bin.9,CosteaPI_2017__SID713A046-11-0-0__bin.48,CosteaPI_2017__SID713A052-11-90-0__bin.37,CosteaPI_2017__SID713B026-11-90-0__bin.38,CosteaPI_2017__SID713B032-11-90-0__bin.82,CosteaPI_2017__SID713B035-11-0-0__bin.62,CosteaPI_2017__SID713B035-11-90-0__bin.71,CosteaPI_2017__SID713B037-11-90-0__bin.8,CosteaPI_2017__SID713B057-11-0-0__bin.33,CosteaPI_2017__SID713B065-11-0-0__bin.41,CosteaPI_2017__SID713B065-11-90-0__bin.39,CosteaPI_2017__alien-11-895-0__bin.17,CosteaPI_2017__bugkiller-11-2-0__bin.14,CosteaPI_2017__bugkiller-11-7-0__bin.8,CosteaPI_2017__bugkiller-11-918-0__bin.5,CosteaPI_2017__halbarad-11-0-0__bin.17,CosteaPI_2017__halbarad-11-7-0__bin.16,CosteaPI_2017__peacemaker-11-60-0__bin.8,CosteaPI_2017__peacemaker-11-7-0__bin.52,FengQ_2015__SID31021__bin.75,FengQ_2015__SID31030__bin.53,FengQ_2015__SID31160__bin.42,FengQ_2015__SID31236__bin.3,FengQ_2015__SID31237__bin.37,FengQ_2015__SID31267__bin.45,FengQ_2015__SID31282__bin.57,FengQ_2015__SID31328__bin.65,FengQ_2015__SID31343__bin.29,FengQ_2015__SID31360__bin.42,FengQ_2015__SID31379__bin.27,FengQ_2015__SID31416__bin.17,FengQ_2015__SID31446__bin.16,FengQ_2015__SID31449__bin.52,FengQ_2015__SID31452__bin.31,FengQ_2015__SID31477__bin.9,FengQ_2015__SID31493__bin.29,FengQ_2015__SID31711__bin.13,FengQ_2015__SID31714__bin.11,FengQ_2015__SID31766__bin.28,FengQ_2015__SID530002__bin.5,FengQ_2015__SID530026__bin.29,FengQ_2015__SID530028__bin.80,FengQ_2015__SID530039__bin.23,FengQ_2015__SID530052__bin.46,FengQ_2015__SID530055__bin.27,FengQ_2015__SID530075__bin.30,FengQ_2015__SID530119__bin.54,FengQ_2015__SID530142__bin.81,FengQ_2015__SID530177__bin.9,FengQ_2015__SID530315__bin.66,FengQ_2015__SID530323__bin.7,FengQ_2015__SID530364__bin.34,FengQ_2015__SID530394__bin.32,FengQ_2015__SID530398__bin.41,FengQ_2015__SID530450__bin.37,FengQ_2015__SID530451__bin.80,FengQ_2015__SID530697__bin.14,FengQ_2015__SID530705__bin.8,FengQ_2015__SID530890__bin.102,FengQ_2015__SID531128__bin.56,FengQ_2015__SID531277__bin.55,FengQ_2015__SID531281__bin.20,FengQ_2015__SID531416__bin.59,FengQ_2015__SID531469__bin.19,FengQ_2015__SID531663__bin.29,FengQ_2015__SID531775__bin.63,FengQ_2015__SID532749__bin.12,FengQ_2015__SID532802__bin.46,FengQ_2015__SID532826__bin.4,FengQ_2015__SID532832__bin.6,FerrettiP_2018__CA_C10055MS2958FE_t0M16__bin.9,ForsterSC_2019__ERR1190630__bin.6,ForsterSC_2019__ERR1190917__bin.58,ForsterSC_2019__ERR1305881__bin.30,ForsterSC_2019__ERR1305885__bin.3,ForsterSC_2019__ERR589531__bin.8,ForsterSC_2019__SRR4423704__bin.30,ForsterSC_2019__SRR4481807__bin.59,ForsterSC_2019__SRR5056705__bin.49,ForsterSC_2019__SRR5056725__bin.52,ForsterSC_2019__SRR5056739__bin.76,ForsterSC_2019__SRR5056905__bin.29,ForsterSC_2019__SRR5057034__bin.68,ForsterSC_2019__SRR5057036__bin.7,ForsterSC_2019__SRR5106294__bin.14,ForsterSC_2019__SRR5127623__bin.8,ForsterSC_2019__SRR5558296__bin.49,ForsterSC_2019__SRR6257397__bin.4,GCA_001643385,GCA_001643435,GCA_001643455,GCA_003202935,GCA_900066795,GeversD_2014__SKBSTL002__bin.73,GeversD_2014__SKBSTL007__bin.28,GeversD_2014__SKBSTL033__bin.1,GeversD_2014__SKBSTL036__bin.29,GeversD_2014__SKBSTL068__bin.61,HansenLBS_2018__SID5413-1__bin.50,HansenLBS_2018__SID5414-3__bin.48,HansenLBS_2018__SID5414-4__bin.22,HansenLBS_2018__SID5427-2__bin.3,HansenLBS_2018__SID5444-1__bin.55,HansenLBS_2018__SID5444-4__bin.48,HansenLBS_2018__SID5445-1__bin.19,HansenLBS_2018__SID5445-2__bin.39,HansenLBS_2018__SID5445-4__bin.1,HansenLBS_2018__SID5446-1__bin.4,HansenLBS_2018__SID5446-4__bin.49,HansenLBS_2018__SID5453-3__bin.66,HansenLBS_2018__SID5455-1__bin.47,HansenLBS_2018__SID5458-1__bin.39,HansenLBS_2018__SID5458-2__bin.111,HansenLBS_2018__SID5460-1__bin.38,HansenLBS_2018__SID5461-1__bin.20,HansenLBS_2018__SID5461-2__bin.52,HansenLBS_2018__SID5461-3__bin.17,HansenLBS_2018__SID5461-4__bin.69,HansenLBS_2018__SID5465-1__bin.22,HansenLBS_2018__SID5476-2__bin.72,HansenLBS_2018__SID5478-3__bin.74,HansenLBS_2018__SID5478-4__bin.73,HansenLBS_2018__SID5480-1__bin.19,HansenLBS_2018__SID5480-4__bin.10,HansenLBS_2018__SID5481-2__bin.65,HansenLBS_2018__SID5481-4__bin.54,HeQ_2017__SZAXPI029468-169__bin.30,HeQ_2017__SZAXPI029485-81__bin.33,HeQ_2017__SZAXPI029548-140__bin.25,HeQ_2017__SZAXPI029552-169__bin.41,HeQ_2017__SZAXPI029555-35__bin.11,HeQ_2017__SZAXPI029559-50__bin.38,HeQ_2017__SZAXPI029567-80__bin.18,HeQ_2017__SZAXPI029576-93__bin.74,HeQ_2017__SZAXPI029584-102__bin.69,HeQ_2017__SZAXPI029590-113__bin.58,HeQ_2017__SZAXPI029593-133__bin.18,HeQ_2017__SZAXPI029598-166__bin.60,HeQ_2017__SZAXPI029599-169__bin.35,HeQ_2017__SZAXPI029601-32__bin.28,JieZ_2017__SAMEA104142078__bin.35,JieZ_2017__SAMEA104142081__bin.57,JieZ_2017__SAMEA104142093__bin.49,JieZ_2017__SAMEA104142106__bin.14,JieZ_2017__SAMEA104142107__bin.25,JieZ_2017__SAMEA104142113__bin.21,JieZ_2017__SAMEA104142128__bin.33,JieZ_2017__SAMEA104142136__bin.71,JieZ_2017__SAMEA104142140__bin.48,JieZ_2017__SAMEA104142143__bin.47,JieZ_2017__SAMEA104142147__bin.48,JieZ_2017__SAMEA104142155__bin.17,JieZ_2017__SAMEA104142180__bin.35,JieZ_2017__SAMEA104142187__bin.20,JieZ_2017__SAMEA104142210__bin.52,JieZ_2017__SAMEA104142223__bin.25,JieZ_2017__SAMEA104142242__bin.22,JieZ_2017__SAMEA104142243__bin.37,JieZ_2017__SAMEA104142247__bin.32,JieZ_2017__SAMEA104142253__bin.7,JieZ_2017__SAMEA104142258__bin.44,JieZ_2017__SAMEA104142267__bin.12,JieZ_2017__SAMEA104142274__bin.2,JieZ_2017__SAMEA104142280__bin.25,JieZ_2017__SAMEA104142292__bin.6,JieZ_2017__SAMEA104142296__bin.24,JieZ_2017__SAMEA104142305__bin.34,JieZ_2017__SAMEA104142307__bin.12,JieZ_2017__SAMEA104142308__bin.3,JieZ_2017__SAMEA104142309__bin.39,JieZ_2017__SAMEA104142315__bin.2,JieZ_2017__SAMEA104142321__bin.38,JieZ_2017__SAMEA104142420__bin.7,JieZ_2017__SAMEA104142438__bin.30,KarlssonFH_2013__S153__bin.8,KarlssonFH_2013__S372__bin.19,KarlssonFH_2013__S434__bin.62,KarlssonFH_2013__S456__bin.57,KarlssonFH_2013__S472__bin.33,KarlssonFH_2013__S476__bin.33,KarlssonFH_2013__S484__bin.48,KarlssonFH_2013__S495__bin.36,KaurK_2020__KHG_10__bin.78,KaurK_2020__KHG_8__bin.26,KaurK_2020__LDK_7__bin.68,KeohaneDM_2020__Travel026__bin.1,KeohaneDM_2020__Travel053__bin.63,KeohaneDM_2020__Travel111__bin.31,KimCY_2020__KIJ_genome_10213,KimCY_2020__KIJ_genome_11858,KimCY_2020__KIJ_genome_12150,KimCY_2020__KIJ_genome_12742,KimCY_2020__KIJ_genome_12800,KimCY_2020__KIJ_genome_14013,KimCY_2020__KIJ_genome_14287,KimCY_2020__KIJ_genome_14297,KimCY_2020__KIJ_genome_1458,KimCY_2020__KIJ_genome_14821,KimCY_2020__KIJ_genome_1488,KimCY_2020__KIJ_genome_15093,KimCY_2020__KIJ_genome_1530,KimCY_2020__KIJ_genome_16135,KimCY_2020__KIJ_genome_17907,KimCY_2020__KIJ_genome_17914,KimCY_2020__KIJ_genome_18254,KimCY_2020__KIJ_genome_18645,KimCY_2020__KIJ_genome_18898,KimCY_2020__KIJ_genome_19385,KimCY_2020__KIJ_genome_19388,KimCY_2020__KIJ_genome_19776,KimCY_2020__KIJ_genome_20937,KimCY_2020__KIJ_genome_20943,KimCY_2020__KIJ_genome_21083,KimCY_2020__KIJ_genome_21239,KimCY_2020__KIJ_genome_22393,KimCY_2020__KIJ_genome_22546,KimCY_2020__KIJ_genome_22754,KimCY_2020__KIJ_genome_22870,KimCY_2020__KIJ_genome_24708,KimCY_2020__KIJ_genome_25904,KimCY_2020__KIJ_genome_25974,KimCY_2020__KIJ_genome_26506,KimCY_2020__KIJ_genome_26751,KimCY_2020__KIJ_genome_27235,KimCY_2020__KIJ_genome_2754,KimCY_2020__KIJ_genome_3402,KimCY_2020__KIJ_genome_3526,KimCY_2020__KIJ_genome_3613,KimCY_2020__KIJ_genome_3879,KimCY_2020__KIJ_genome_4324,KimCY_2020__KIJ_genome_5022,KimCY_2020__KIJ_genome_5088,KimCY_2020__KIJ_genome_5445,KimCY_2020__KIJ_genome_6817,KimCY_2020__KIJ_genome_70,KimCY_2020__KIJ_genome_7086,KimCY_2020__KIJ_genome_7160,KimCY_2020__KIJ_genome_7495,KimCY_2020__KIJ_genome_7659,KimCY_2020__KIJ_genome_7742,KimCY_2020__KIJ_genome_7873,KimCY_2020__KIJ_genome_8992,KimCY_2020__KIJ_genome_9070,KimCY_2020__KIJ_genome_9115,KimCY_2020__KIJ_genome_9845,LeChatelierE_2013__MH0287__bin.41,LeChatelierE_2013__MH0453__bin.73,LeChatelierE_2013__MH0458__bin.32,LiJ_2014__MH0337__bin.4,LiJ_2014__O2.CD1-0-PT__bin.68,LiJ_2014__O2.CD3-0-PT__bin.12,LiJ_2014__O2.UC11-1__bin.52,LiJ_2014__O2.UC18-1__bin.7,LiJ_2014__O2.UC20-1__bin.9,LiJ_2014__O2.UC32-1__bin.38,LiJ_2014__O2.UC38-1__bin.4,LiJ_2014__O2.UC46-1__bin.51,LiJ_2014__O2.UC6-1__bin.3,LiJ_2014__O2.UC6-2__bin.6,LiJ_2014__O2.UC7-0__bin.71,LiJ_2014__O2.UC8-0__bin.32,LiJ_2014__O2.UC8-1__bin.28,LiJ_2014__O2.UC9-1__bin.61,LiJ_2014__V1.CD51-0__bin.10,LiJ_2014__V1.CD55-0__bin.27,LiJ_2014__V1.CD6-0-PT__bin.107,LiJ_2014__V1.FI15__bin.15,LiJ_2014__V1.FI24__bin.6,LiJ_2014__V1.FI26__bin.41,LiJ_2014__V1.FI27__bin.5,LiJ_2014__V1.FI28__bin.10,LiJ_2014__V1.FI29__bin.28,LiJ_2014__V1.FI33__bin.32,LiJ_2014__V1.FI36__bin.52,LiJ_2014__V1.FI37__bin.91,LiJ_2017__H2M413915__bin.1,LiJ_2017__H2M414926__bin.14,LiJ_2017__H3M419939__bin.21,LiJ_2017__H3M515935__bin.7,LiJ_2017__H3M518108__bin.1,LiJ_2017__H3M615846__bin.26,LiJ_2017__nHF411719__bin.24,LiJ_2017__nHF512818__bin.21,LiJ_2017__nHM410833__bin.18,LiJ_2017__nHM412840__bin.21,LiJ_2017__nHM510831__bin.13,LiJ_2017__nHM511825__bin.34,LiJ_2017__nHM512806__bin.15,LiSS_2016__FAT_006-22-2-0__bin.36,LiSS_2016__FAT_008-22-0-0__bin.34,LiSS_2016__FAT_008-22-14-0__bin.47,LiSS_2016__FAT_008-22-42-0__bin.4,LiSS_2016__FAT_008-22-84-0__bin.24,LiSS_2016__FAT_010-22-0-0__bin.6,LiSS_2016__FAT_010-22-2-0__bin.61,LiSS_2016__FAT_014-22-14-0__bin.16,LiSS_2016__FAT_014-22-2-0__bin.54,LiSS_2016__FAT_014-22-84-0__bin.50,LiSS_2016__FAT_020-22-84-0__bin.79,LiSS_2016__FAT_023-22-42-0__bin.52,LiSS_2016__FAT_024-22-42-0__bin.13,LiSS_2016__FAT_DON_11-22-0-6__bin.33,LiuW_2016__SRR3993035__bin.57,LiuW_2016__SRR3993055__bin.99,LokmerA_2019__SAMEA4719801__bin.14,LoombaR_2017__SID5564_meq__bin.52,LoombaR_2017__SID5584_vix__bin.28,LouisS_2016__AS53_12__bin.30,LuW_2019__S_6G12__bin.1026,LuW_2019__S_7G12__bin.698,LuW_2019__S_7G17__bin.586,LuW_2019__S_7G19__bin.397,LuW_2019__S_7G1__bin.861,LuW_2019__S_7G20__bin.859,LuW_2019__S_7G21__bin.900,LuW_2019__S_7G24__bin.425,LuW_2019__S_7G25__bin.537,LuW_2019__S_7G27__bin.1083,LuW_2019__S_7G29__bin.2120,LuW_2019__S_7G33__bin.1054,LuW_2019__S_7G43__bin.1555,LuW_2019__S_7G51__bin.578,LuW_2019__S_7G6__bin.845,LuW_2019__S_7G7__bin.756,NayfachS_2019__ERS235535__bin.90,NayfachS_2019__ERS235536__bin.54,NayfachS_2019__ERS235541__bin.28,NayfachS_2019__ERS235542__bin.42,NayfachS_2019__ERS235564__bin.27,NayfachS_2019__ERS235623__bin.26,NayfachS_2019__ERS396406__bin.70,NayfachS_2019__ERS396408__bin.59,NayfachS_2019__ERS396436__bin.6,NayfachS_2019__ERS396439__bin.4,NayfachS_2019__ERS396445__bin.68,NayfachS_2019__ERS396452__bin.35,NayfachS_2019__ERS396456__bin.77,NayfachS_2019__ERS396457__bin.51,NayfachS_2019__ERS396483__bin.49,NayfachS_2019__ERS396489__bin.123,NayfachS_2019__ERS396518__bin.6,NayfachS_2019__ERS396519__bin.9,NayfachS_2019__ERS396520__bin.25,NayfachS_2019__ERS473139__bin.68,NayfachS_2019__ERS473158__bin.42,NayfachS_2019__ERS473190__bin.95,NayfachS_2019__ERS473327__bin.78,NayfachS_2019__ERS473378__bin.53,NayfachS_2019__ERS537183__bin.16,NayfachS_2019__ERS537208__bin.21,NayfachS_2019__ERS537209__bin.51,NayfachS_2019__ERS537210__bin.86,NayfachS_2019__ERS537218__bin.63,NayfachS_2019__ERS537219__bin.56,NayfachS_2019__ERS537220__bin.13,NayfachS_2019__ERS537223__bin.4,NayfachS_2019__ERS537226__bin.85,NayfachS_2019__ERS537233__bin.41,NayfachS_2019__ERS537238__bin.32,NayfachS_2019__ERS537255__bin.5,NayfachS_2019__ERS537280__bin.39,NayfachS_2019__ERS537290__bin.47,NayfachS_2019__ERS537292__bin.61,NayfachS_2019__ERS537297__bin.9,NayfachS_2019__ERS537298__bin.84,NayfachS_2019__ERS537303__bin.28,NayfachS_2019__ERS537350__bin.21,NayfachS_2019__ERS537407__bin.62,NayfachS_2019__ERS608483__bin.97,NayfachS_2019__ERS608489__bin.46,NayfachS_2019__ERS608496__bin.38,NayfachS_2019__ERS608503__bin.64,NayfachS_2019__ERS608505__bin.9,NayfachS_2019__ERS608513__bin.37,NayfachS_2019__ERS608514__bin.19,NayfachS_2019__ERS608526__bin.78,NayfachS_2019__ERS608538__bin.53,NayfachS_2019__ERS608539__bin.78,NayfachS_2019__ERS608546__bin.23,NayfachS_2019__ERS608548__bin.62,NayfachS_2019__ERS608556__bin.104,NayfachS_2019__ERS608557__bin.20,NayfachS_2019__ERS608563__bin.11,NayfachS_2019__ERS608566__bin.11,NayfachS_2019__ERS608570__bin.3,NayfachS_2019__ERS608571__bin.24,NayfachS_2019__ERS608575__bin.7,NayfachS_2019__ERS608584__bin.9,NayfachS_2019__ERS608590__bin.13,NayfachS_2019__ERS608614__bin.79,NayfachS_2019__ERS608617__bin.1,NayfachS_2019__ERS631829__bin.71,NayfachS_2019__ERS631831__bin.42,NayfachS_2019__SRS015578__bin.8,NayfachS_2019__SRS016989__bin.28,NayfachS_2019__SRS1596832__bin.40,NayfachS_2019__SRS1596835__bin.75,NayfachS_2019__SRS259561__bin.50,NayfachS_2019__SRS259567__bin.24,NayfachS_2019__SRS259568__bin.4,NayfachS_2019__SRS294816__bin.22,NayfachS_2019__SRS294818__bin.47,NayfachS_2019__SRS294899__bin.10,NayfachS_2019__SRS294917__bin.27,NayfachS_2019__SRS294956__bin.34,NayfachS_2019__SRS294964__bin.6,NayfachS_2019__SRS295002__bin.42,NayfachS_2019__SRS295007__bin.64,NayfachS_2019__SRS475565__bin.29,NayfachS_2019__SRS475574__bin.2,NayfachS_2019__SRS475625__bin.5,NayfachS_2019__SRS475693__bin.4,NayfachS_2019__SRS475925__bin.24,NayfachS_2019__SRS475978__bin.6,NayfachS_2019__SRS475984__bin.18,NayfachS_2019__SRS475988__bin.14,NayfachS_2019__SRS476084__bin.7,NayfachS_2019__SRS476097__bin.13,NayfachS_2019__SRS476099__bin.22,NayfachS_2019__SRS476126__bin.13,NayfachS_2019__SRS476156__bin.56,NayfachS_2019__SRS476179__bin.5,NayfachS_2019__SRS476209__bin.49,NayfachS_2019__SRS476339__bin.26,NayfachS_2019__SRS476760__bin.43,NayfachS_2019__SRS476795__bin.12,NayfachS_2019__SRS476829__bin.30,NayfachS_2019__SRS476834__bin.27,NayfachS_2019__SRS476838__bin.17,NayfachS_2019__SRS476880__bin.31,NayfachS_2019__SRS820587__bin.67,NayfachS_2020__GEM_3300014963__bin.47,NayfachS_2020__GEM_3300029331__bin.19,NayfachS_2020__GEM_3300029355__bin.11,NayfachS_2020__GEM_3300029358__bin.18,NayfachS_2020__GEM_3300029360__bin.18,NayfachS_2020__GEM_3300029365__bin.23,NayfachS_2020__GEM_3300029369__bin.13,NayfachS_2020__GEM_3300029370__bin.14,NayfachS_2020__GEM_3300029371__bin.12,NayfachS_2020__GEM_3300029372__bin.21,NayfachS_2020__GEM_3300029375__bin.31,NayfachS_2020__GEM_3300029404__bin.18,NayfachS_2020__GEM_3300029405__bin.13,NayfachS_2020__GEM_3300029419__bin.25,NayfachS_2020__GEM_3300029432__bin.21,NayfachS_2020__GEM_3300029604__bin.13,NayfachS_2020__GEM_3300029676__bin.12,NayfachS_2020__GEM_3300029748__bin.31,NayfachS_2020__GEM_3300029754__bin.21,NayfachS_2020__GEM_3300029767__bin.26,NayfachS_2020__GEM_3300029771__bin.19,NayfachS_2020__GEM_3300029784__bin.17,NayfachS_2020__GEM_3300029862__bin.26,NielsenHB_2014__O2_UC48_0__bin.58,NielsenHB_2014__V1_CD42_0__bin.46,NielsenHB_2014__V1_UC23_1__bin.14,NielsenHB_2014__V1_UC34_0__bin.41,NielsenHB_2014__V1_UC38_0__bin.28,NielsenHB_2014__V1_UC54_0__bin.13,NielsenHB_2014__V1_UC55_0__bin.36,NielsenHB_2014__V1_UC55_4__bin.103,Obregon-TitoAJ_2015__NO04__bin.55,OlmMR_2019__dasN1_009_045G1_abawaca.29,QinJ_2012__CON-021__bin.42,QinJ_2012__CON-029__bin.55,QinJ_2012__CON-051__bin.13,QinJ_2012__CON-069__bin.28,QinJ_2012__CON-076__bin.74,QinJ_2012__CON-077__bin.19,QinJ_2012__CON-098__bin.52,QinJ_2012__T2D-042__bin.36,QinJ_2012__T2D-048__bin.46,QinJ_2012__T2D-065__bin.9,QinN_2014__LD-11__bin.10,RaymondF_2016__P25C7__bin.15,RaymondF_2016__P38C90__bin.1,RaymondF_2016__P6C7__bin.49,SankaranarayananK_2015__CA40__bin.14,SankaranarayananK_2015__CA41__bin.9,SchirmerM_2016__G88745__bin.15,SchirmerM_2016__G88872__bin.8,SchirmerM_2016__G88908__bin.19,SchirmerM_2016__G88961__bin.28,SchirmerM_2016__G89002__bin.29,SchirmerM_2016__G89059__bin.26,SchirmerM_2016__G89134__bin.12,ShaoY_2019__SID63f0503c-7ae6-11e9-a106-68b59976a384__bin.60,ShaoY_2019__SID64053380-7ae6-11e9-a106-68b59976a384__bin.6,ShaoY_2019__e61bd310-7ae6-11e9-a106-68b59976a384__bin.38,ShaoY_2019__e8c860b0-7ae6-11e9-a106-68b59976a384__bin.11,ShaoY_2019__f5f37f22-7ae6-11e9-a106-68b59976a384__bin.23,SharonG_2019__SAMEA5322249__bin.9,ThomasAM_2019__CRC_MR_SBJ20C_17__bin.41,ThomasAM_2019__CRC_MR_SBJ64C_17__bin.24,ThomasAM_2019__LILT_GF13_16__bin.24,ThomasAM_2019__LILT_VF00TL_16__bin.14,ThomasAM_2019__LILT_VF30_16__bin.18,ViscontiA_2019__SID125516__bin.20,ViscontiA_2019__SID129237__bin.13,ViscontiA_2019__SID130597__bin.2,ViscontiA_2019__SID136902__bin.24,ViscontiA_2019__SID149318__bin.52,ViscontiA_2019__SID154042__bin.5,ViscontiA_2019__SID160520__bin.20,ViscontiA_2019__SID170608__bin.25,ViscontiA_2019__SID198142__bin.41,ViscontiA_2019__SID206334__bin.14,ViscontiA_2019__SID210349__bin.8,ViscontiA_2019__SID229348__bin.1,ViscontiA_2019__SID283123__bin.31,ViscontiA_2019__SID303262__bin.6,ViscontiA_2019__SID309666__bin.20,ViscontiA_2019__SID310102__bin.39,ViscontiA_2019__SID316203__bin.4,ViscontiA_2019__SID320024__bin.32,ViscontiA_2019__SID332481__bin.15,ViscontiA_2019__SID390137__bin.27,ViscontiA_2019__SID406761__bin.8,ViscontiA_2019__SID429555__bin.15,ViscontiA_2019__SID429638__bin.29,ViscontiA_2019__SID479647__bin.33,ViscontiA_2019__SID492264__bin.9,ViscontiA_2019__SID493486__bin.19,ViscontiA_2019__SID498379__bin.38,ViscontiA_2019__SID538263__bin.20,ViscontiA_2019__SID539154__bin.23,ViscontiA_2019__SID547663__bin.12,ViscontiA_2019__SID602802__bin.37,ViscontiA_2019__SID629495__bin.39,ViscontiA_2019__SID672621__bin.27,ViscontiA_2019__SID688747__bin.26,ViscontiA_2019__SID727296__bin.10,ViscontiA_2019__SID791751__bin.29,ViscontiA_2019__SID795546__bin.3,ViscontiA_2019__SID816179__bin.25,ViscontiA_2019__SID818788__bin.10,ViscontiA_2019__SID863840__bin.70,ViscontiA_2019__SID880867__bin.30,ViscontiA_2019__SID893339__bin.12,ViscontiA_2019__SID960925__bin.26,ViscontiA_2019__SID963758__bin.17,ViscontiA_2019__SID974306__bin.28,ViscontiA_2019__SID992252__bin.26,VogtmannE_2016__MMRS43563715ST-27-0-0__bin.19,VogtmannE_2016__MMRS67247116ST-27-0-0__bin.91,VogtmannE_2016__MMRS81130264ST-27-0-0__bin.16,WampachL_2018__M_C101__bin.1,WampachL_2018__M_C105__bin.56,WampachL_2018__M_C115__bin.39,WampachL_2018__M_C117__bin.97,WampachL_2018__M_C120__bin.19,WenC_2017__N017__bin.16,WenC_2017__N035__bin.12,WenC_2017__N244__bin.12,WenC_2017__N274__bin.33,WenC_2017__N290__bin.5,WenC_2017__RA003__bin.26,WenC_2017__RA013__bin.38,WenC_2017__RA094__bin.2,WenC_2017__RA095__bin.16,WenC_2017__RA098__bin.21,WenC_2017__RA132__bin.4,WirbelJ_2018__CCMD17410933ST-11-0__bin.45,WirbelJ_2018__CCMD18579000ST-11-0__bin.57,WirbelJ_2018__CCMD35801800ST-11-0__bin.55,WirbelJ_2018__CCMD35802077ST-21-0__bin.8,WirbelJ_2018__CCMD37575804ST-11-0__bin.31,WirbelJ_2018__CCMD50300306ST-11-0__bin.7,WirbelJ_2018__CCMD51228890ST-11-0__bin.51,WirbelJ_2018__CCMD74592084ST-11-0__bin.49,WirbelJ_2018__MMPU29365221ST__bin.9,WirbelJ_2018__MMPU68403337ST__bin.48,WirbelJ_2018__MMPU84450604ST__bin.7,XieH_2016__YSZC12003_35712__bin.18,XieH_2016__YSZC12003_36243__bin.91,XieH_2016__YSZC12003_36389__bin.61,XieH_2016__YSZC12003_36474__bin.81,XieH_2016__YSZC12003_36696__bin.107,XieH_2016__YSZC12003_37134__bin.12,XieH_2016__YSZC12003_37194__bin.64,XieH_2016__YSZC12003_37305R1__bin.19,XieH_2016__YSZC12003_37308R1__bin.72,XieH_2016__YSZC12003_37316__bin.99,XieH_2016__YSZC12003_37353__bin.40,XieH_2016__YSZC12003_37461__bin.16,XieH_2016__YSZC12003_37754__bin.110,YuJ_2015__SZAXPI003422-11__bin.20,YuJ_2015__SZAXPI003424-12__bin.6,YuJ_2015__SZAXPI003430-5__bin.16,YuJ_2015__SZAXPI003437-3__bin.55,YuJ_2015__SZAXPI015212-113__bin.43,YuJ_2015__SZAXPI015223-158__bin.27,YuJ_2015__SZAXPI015224-13__bin.47,YuJ_2015__SZAXPI015228-14__bin.61,YuJ_2015__SZAXPI015235-21__bin.40,YuJ_2015__SZAXPI015238-24__bin.4,YuJ_2015__SZAXPI015257-56__bin.43,YuJ_2015__SZAXPI015259-62__bin.36,YuJ_2015__SZAXPI015260-74__bin.58,YuJ_2015__SZAXPI015273-95__bin.21,YuJ_2015__SZAXPI017452-17__bin.49,YuJ_2015__SZAXPI017455-21__bin.49,YuJ_2015__SZAXPI017459-26__bin.28,YuJ_2015__SZAXPI017590-136__bin.9,YuJ_2015__SZAXPI017592-142__bin.39,YuJ_2015__SZAXPI017594-166__bin.76,YuJ_2015__SZAXPI017595-169__bin.49,ZeeviD_2015__PNP_DietIntervention_32__bin.51,ZeeviD_2015__PNP_DietIntervention_36__bin.54,ZeeviD_2015__PNP_DietIntervention_43__bin.50,ZeeviD_2015__PNP_DietIntervention_50__bin.47,ZeeviD_2015__PNP_Main_127__bin.35,ZeeviD_2015__PNP_Main_138__bin.19,ZeeviD_2015__PNP_Main_147__bin.16,ZeeviD_2015__PNP_Main_172__bin.70,ZeeviD_2015__PNP_Main_184__bin.88,ZeeviD_2015__PNP_Main_201__bin.26,ZeeviD_2015__PNP_Main_218__bin.52,ZeeviD_2015__PNP_Main_224__bin.34,ZeeviD_2015__PNP_Main_242__bin.59,ZeeviD_2015__PNP_Main_251__bin.46,ZeeviD_2015__PNP_Main_264__bin.18,ZeeviD_2015__PNP_Main_279__bin.20,ZeeviD_2015__PNP_Main_293__bin.56,ZeeviD_2015__PNP_Main_29__bin.12,ZeeviD_2015__PNP_Main_351__bin.39,ZeeviD_2015__PNP_Main_354__bin.5,ZeeviD_2015__PNP_Main_387__bin.26,ZeeviD_2015__PNP_Main_415__bin.49,ZeeviD_2015__PNP_Main_42__bin.65,ZeeviD_2015__PNP_Main_446__bin.58,ZeeviD_2015__PNP_Main_454__bin.33,ZeeviD_2015__PNP_Main_51__bin.63,ZeeviD_2015__PNP_Main_52__bin.22,ZeeviD_2015__PNP_Main_600__bin.15,ZeeviD_2015__PNP_Main_60__bin.72,ZeeviD_2015__PNP_Main_67__bin.11,ZeeviD_2015__PNP_Main_80__bin.1,ZeeviD_2015__PNP_Main_86__bin.47,ZeeviD_2015__PNP_Main_87__bin.8,ZeeviD_2015__PNP_Main_95__bin.50,ZeeviD_2015__PNP_Validation_47__bin.56,ZellerG_2014__CCIS22275061ST-4-0__bin.66,ZellerG_2014__CCIS41288781ST-4-0__bin.3,ZellerG_2014__CCIS41548810ST-4-0__bin.42,ZellerG_2014__CCIS44093303ST-4-0__bin.31,ZellerG_2014__CCIS44743950ST-4-0__bin.52,ZellerG_2014__CCIS59132091ST-4-0__bin.23,ZellerG_2014__CCIS70398272ST-4-0__bin.32,ZellerG_2014__CCMD26709089ST-21-0__bin.35,ZellerG_2014__CCMD35802077ST-21-0__bin.77,ZellerG_2014__MMPU29365221ST__bin.40,ZellerG_2014__MMPU68403337ST__bin.19,ZellerG_2014__MMPU84450604ST__bin.42	GCA_003096535,GCA_003434755,GCA_003434765,GCA_003438285,GCA_003473585,GCA_003474415,GCA_003477715,GCA_003478645,GCA_003478905,GCA_003479465,GCA_003479745,GCA_003480365,GCA_003480615,GCA_003480855,GCA_003480945,GCA_003481845,GCA_003481925,GCA_009881305	FengQ_2015__SID530394__bin.32	kSGB	Species	k__Bacteria|p__Firmicutes|c__Clostridia|o__Clostridiales|f__Ruminococcaceae|g__Agathobaculum|s__Agathobaculum_butyriciproducens|t__SGB14993	2|1239|186801|186802|541000|2048137|1628085	18	k__Bacteria|p__Firmicutes|c__Clostridia|o__Clostridiales|f__Ruminococcaceae|g__Agathobaculum|s__Agathobaculum_butyriciproducens:3,k__Bacteria|p__Firmicutes|c__Clostridia|o__Clostridiales|f__Clostridiaceae|g__Butyricicoccus|s__Butyricicoccus_sp_OM06_6AC:1,k__Bacteria|p__Firmicutes|c__Clostridia|o__Clostridiales|f__Clostridiaceae|g__Butyricicoccus|s__Butyricicoccus_sp_AM18_35:1,k__Bacteria|p__Firmicutes|c__Clostridia|o__Clostridiales|f__Clostridiaceae|g__Butyricicoccus|s__Butyricicoccus_sp_AM05_1:1,k__Bacteria|p__Firmicutes|c__Clostridia|o__Clostridiales|f__Clostridiaceae|g__Butyricicoccus|s__Butyricicoccus_sp_AF35_5AC:1,k__Bacteria|p__Firmicutes|c__Clostridia|o__Clostridiales|f__Clostridiaceae|g__Butyricicoccus|s__Butyricicoccus_sp_AF24_19AC:1,k__Bacteria|p__Firmicutes|c__Clostridia|o__Clostridiales|f__Clostridiaceae|g__Butyricicoccus|s__Butyricicoccus_sp_AF22_28AC:1,k__Bacteria|p__Firmicutes|c__Clostridia|o__Clostridiales|f__Clostridiaceae|g__Butyricicoccus|s__Butyricicoccus_sp_AF15_40:1,k__Bacteria|p__Firmicutes|c__Clostridia|o__Clostridiales|f__Clostridiaceae|g__Butyricicoccus|s__Butyricicoccus_sp_AF10_3:1,k__Bacteria|p__Firmicutes|c__Clostridia|o__Clostridiales|f__Clostridiaceae|g__Butyricicoccus|s__Butyricicoccus_sp_AM32_19:1,k__Bacteria|p__Firmicutes|c__Clostridia|o__Clostridiales|f__Clostridiaceae|g__Butyricicoccus|s__Butyricicoccus_sp_AM28_25:1,k__Bacteria|p__Firmicutes|c__Clostridia|o__Clostridiales|f__Clostridiaceae|g__Butyricicoccus|s__Butyricicoccus_sp_TM10_16AC:1,k__Bacteria|p__Firmicutes|c__Clostridia|o__Clostridiales|f__Clostridiaceae|g__Butyricicoccus|s__Butyricicoccus_sp_AM27_36:1,k__Bacteria|p__Firmicutes|c__Clostridia|o__Clostridiales|f__Clostridiaceae|g__Butyricicoccus|s__Butyricicoccus_sp_OF13_6:1,k__Bacteria|p__Firmicutes|c__Clostridia|o__Clostridiales|f__Clostridiaceae|g__Butyricicoccus|s__Butyricicoccus_sp_OF10_2:1,k__Bacteria|p__Firmicutes|c__Clostridia|o__Clostridiales|f__Clostridiaceae|g__Butyricicoccus|s__Butyricicoccus_sp_BIOML_A1:1	2|1239|186801|186802|541000|2048137|1628085:3,2|1239|186801|186802|31979|580596|2292301:1,2|1239|186801|186802|31979|580596|2292005:1,2|1239|186801|186802|31979|580596|2292004:1,2|1239|186801|186802|31979|580596|2292003:1,2|1239|186801|186802|31979|580596|2292199:1,2|1239|186801|186802|31979|580596|2292198:1,2|1239|186801|186802|31979|580596|2292197:1,2|1239|186801|186802|31979|580596|2292196:1,2|1239|186801|186802|31979|580596|2292296:1,2|1239|186801|186802|31979|580596|2292294:1,2|1239|186801|186802|31979|580596|2292302:1,2|1239|186801|186802|31979|580596|2292293:1,2|1239|186801|186802|31979|580596|2292299:1,2|1239|186801|186802|31979|580596|2292298:1,2|1239|186801|186802|31979|580596|2584625:1
SGB	14994	1	0	LiuW_2016__SRR3993059__bin.6	-	LiuW_2016__SRR3993059__bin.6	uSGB	Genus	k__Bacteria|p__Firmicutes|c__Clostridia|o__Clostridiales|f__Clostridiaceae|g__Butyricicoccus|s__Butyricicoccus_SGB14994|t__SGB14994	2|1239|186801|186802|31979|580596|	18	k__Bacteria|p__Firmicutes|c__Clostridia|o__Clostridiales|f__Clostridiaceae|g__Butyricicoccus:15,k__Bacteria|p__Firmicutes|c__Clostridia|o__Clostridiales|f__Ruminococcaceae|g__Agathobaculum:3	2|1239|186801|186802|31979|580596:15,2|1239|186801|186802|541000|2048137:3
SGB	14995	21	4	AlmeidaA_2019__SRR2047833__bin.40,GCA_900066805,HansenLBS_2018__SID5412-4__bin.6,HansenLBS_2018__SID5433-1__bin.66,KimCY_2020__KIJ_genome_14215,KimCY_2020__KIJ_genome_15566,KimCY_2020__KIJ_genome_16251,KimCY_2020__KIJ_genome_19692,KimCY_2020__KIJ_genome_26191,KimCY_2020__KIJ_genome_3413,KimCY_2020__KIJ_genome_3705,KimCY_2020__KIJ_genome_4529,KimCY_2020__KIJ_genome_5990,KimCY_2020__KIJ_genome_780,LiJ_2014__V1.CD54-0__bin.36,NayfachS_2019__ERS608587__bin.35,NayfachS_2019__SRS1596798__bin.22,ShaoY_2019__SID6455c1ba-7ae6-11e9-a106-68b59976a384__bin.7,ShaoY_2019__SID64696f4e-7ae6-11e9-a106-68b59976a384__bin.7,ShaoY_2019__SID79eebf72-7ae6-11e9-a106-68b59976a384__bin.13,ViscontiA_2019__SID547663__bin.9	GCA_001305135,GCA_014287995,GCA_900291975,GCA_902362825	ShaoY_2019__SID6455c1ba-7ae6-11e9-a106-68b59976a384__bin.7	kSGB	Species	k__Bacteria|p__Firmicutes|c__Clostridia|o__Clostridia_unclassified|f__Clostridia_unclassified|g__Clostridia_unclassified|s__Clostridia_bacterium_UC5_1_1D1|t__SGB14995	2|1239|186801||||1697794	4	k__Bacteria|p__Firmicutes|c__Clostridia|o__Clostridia_unclassified|f__Clostridia_unclassified|g__Clostridia_unclassified|s__Clostridia_bacterium_UC5_1_1D1:1,k__Bacteria|p__Firmicutes|c__Clostridia|o__Clostridiales|f__Ruminococcaceae|g__Agathobaculum|s__Agathobaculum_sp_NSJ_28:1,k__Bacteria|p__Firmicutes|c__Clostridia|o__Clostridiales|f__Eubacteriaceae|g__Intestinibacillus|s__Intestinibacillus_sp_Marseille_P4005:1,k__Bacteria|p__Firmicutes|c__Clostridia|o__Clostridiales|f__Clostridiales_unclassified|g__Clostridiales_unclassified|s__Clostridiales_bacterium:1	2|1239|186801||||1697794:1,2|1239|186801|186802|541000|2048137|2763013:1,2|1239|186801|186802|186806|1928820|2086578:1,2|1239|186801|186802|||1898207:1
SGB	14996	13	0	AlmeidaA_2019__SRR5275395__bin.48,CM_Neuroblastoma__NB_PZ11_T1_1__bin.10,CM_Neuroblastoma__NB_PZ16_T1_1__bin.32,CM_tanzania_TB_DAR__83524_31__bin.49,CostaYAO_2020__DGYFR06201__metabat2_high_PE.040,CostaYAO_2020__DSLMC04103__metabat2_low_PE.042,CostaYAO_2020__MHCFR00700__maxbin2_low_prob.022,GCA_900555465,KimCY_2020__KIJ_genome_18554,KimCY_2020__KIJ_genome_846,LoombaR_2017__SID5016_ish__bin.11,LoombaR_2017__SID5639_uuc__bin.10,WampachL_2018__M_C109__bin.45	-	CostaYAO_2020__DSLMC04103__metabat2_low_PE.042	uSGB	Family	k__Bacteria|p__Firmicutes|c__Clostridia|o__Clostridiales|f__Clostridiaceae|g__GGB9580|s__GGB9580_SGB14996|t__SGB14996	2|1239|186801|186802|31979||	33	k__Bacteria|p__Firmicutes|c__Clostridia|o__Clostridiales|f__Clostridiaceae:23,k__Bacteria|p__Firmicutes|c__Clostridia|o__Clostridiales|f__Ruminococcaceae:7,k__Bacteria|p__Firmicutes|c__Clostridia|o__Clostridia_unclassified|f__Clostridia_unclassified:1,k__Bacteria|p__Firmicutes|c__Clostridia|o__Clostridiales|f__Eubacteriaceae:1,k__Bacteria|p__Firmicutes|c__Clostridia|o__Clostridiales|f__Clostridiales_unclassified:1	2|1239|186801|186802|31979:23,2|1239|186801|186802|541000:7,2|1239|186801||:1,2|1239|186801|186802|186806:1,2|1239|186801|186802|:1
SGB	14997	2	0	GlendinningL_2020__mag_11413_18_idba__bin.74,WenC_2017__RA011__bin.21	-	WenC_2017__RA011__bin.21	uSGB	Family	k__Bacteria|p__Firmicutes|c__Clostridia|o__Clostridiales|f__Clostridiaceae|g__GGB9580|s__GGB9580_SGB14997|t__SGB14997	2|1239|186801|186802|31979||	33	k__Bacteria|p__Firmicutes|c__Clostridia|o__Clostridiales|f__Clostridiaceae:23,k__Bacteria|p__Firmicutes|c__Clostridia|o__Clostridiales|f__Ruminococcaceae:7,k__Bacteria|p__Firmicutes|c__Clostridia|o__Clostridia_unclassified|f__Clostridia_unclassified:1,k__Bacteria|p__Firmicutes|c__Clostridia|o__Clostridiales|f__Eubacteriaceae:1,k__Bacteria|p__Firmicutes|c__Clostridia|o__Clostridiales|f__Clostridiales_unclassified:1	2|1239|186801|186802|31979:23,2|1239|186801|186802|541000:7,2|1239|186801||:1,2|1239|186801|186802|186806:1,2|1239|186801|186802|:1
SGB	14998	13	0	CostaYAO_2020__CHCFC05602__metabat2_low_PE.018,CostaYAO_2020__CHCFR05602__maxbin2_low_prob.027,CostaYAO_2020__DGYFI06203__metabat2_low_PE.032,CostaYAO_2020__DSTFC04002__maxbin2_low_prob.016,CostaYAO_2020__HHCFC02800__metabat2_high_PE.038,CostaYAO_2020__HHCFJ05603__metabat2_low_PE.011,CostaYAO_2020__LHCFC01400__maxbin2_low_prob.018,CostaYAO_2020__LHCFI01400__maxbin2_high_prob.044,CostaYAO_2020__NBJMC04201__maxbin2_low_prob.003,CostaYAO_2020__NBJMR02800__metabat2_high_PE.027,GlendinningL_2020__mag_11413_12_idba__bin.203,KimCY_2020__KIJ_genome_26812,XieH_2016__YSZC12003_37179__bin.21	-	CostaYAO_2020__LHCFC01400__maxbin2_low_prob.018	uSGB	Family	k__Bacteria|p__Firmicutes|c__Clostridia|o__Clostridiales|f__Clostridiaceae|g__GGB9580|s__GGB9580_SGB14998|t__SGB14998	2|1239|186801|186802|31979||	33	k__Bacteria|p__Firmicutes|c__Clostridia|o__Clostridiales|f__Clostridiaceae:23,k__Bacteria|p__Firmicutes|c__Clostridia|o__Clostridiales|f__Ruminococcaceae:7,k__Bacteria|p__Firmicutes|c__Clostridia|o__Clostridia_unclassified|f__Clostridia_unclassified:1,k__Bacteria|p__Firmicutes|c__Clostridia|o__Clostridiales|f__Eubacteriaceae:1,k__Bacteria|p__Firmicutes|c__Clostridia|o__Clostridiales|f__Clostridiales_unclassified:1	2|1239|186801|186802|31979:23,2|1239|186801|186802|541000:7,2|1239|186801||:1,2|1239|186801|186802|186806:1,2|1239|186801|186802|:1
SGB	14999	21	0	CM_argentina__ARG_M11__bin.2,CM_china__CHN_12D2__bin.83,FengQ_2015__SID531277__bin.47,JieZ_2017__SAMEA104142131__bin.32,KimCY_2020__KIJ_genome_12392,KimCY_2020__KIJ_genome_15218,KimCY_2020__KIJ_genome_16515,KimCY_2020__KIJ_genome_1910,KimCY_2020__KIJ_genome_21375,KimCY_2020__KIJ_genome_21430,KimCY_2020__KIJ_genome_25541,KimCY_2020__KIJ_genome_25973,KimCY_2020__KIJ_genome_27400,KimCY_2020__KIJ_genome_2806,KimCY_2020__KIJ_genome_643,KimCY_2020__KIJ_genome_8131,LiJ_2014__O2.UC46-1__bin.39,LiJ_2017__H1M511842__bin.25,RaymondF_2016__P9E90__bin.39,WenC_2017__N244__bin.24,WenC_2017__N253__bin.42	-	KimCY_2020__KIJ_genome_16515	uSGB	Other	k__Bacteria|p__Firmicutes|c__CFGB3053|o__OFGB3053|f__FGB3053|g__GGB9581|s__GGB9581_SGB14999|t__SGB14999	2|1239|||||	54	k__Bacteria|p__Firmicutes:54	2|1239:54
SGB	15000	7	0	AsnicarF_2020__1320__bin.81,AsnicarF_2020__1322__bin.57,AsnicarF_2020__1331__bin.101,AsnicarF_2020__430__bin.17,LiJ_2014__MH0377__bin.21,ViscontiA_2019__SID365848__bin.14,XieH_2016__YSZC12003_35654__bin.87	-	ViscontiA_2019__SID365848__bin.14	uSGB	Family	k__Bacteria|p__Firmicutes|c__Clostridia|o__Clostridiales|f__Ruminococcaceae|g__GGB9582|s__GGB9582_SGB15000|t__SGB15000	2|1239|186801|186802|541000||	111	k__Bacteria|p__Firmicutes|c__Clostridia|o__Clostridiales|f__Ruminococcaceae:111	2|1239|186801|186802|541000:111
SGB	15001	3	0	CostaYAO_2020__CHCFC05602__metabat2_low_PE.010,CostaYAO_2020__NHCFC04200__metabat2_high_PE.075,XieH_2016__YSZC12003_37182R1__bin.57	-	CostaYAO_2020__NHCFC04200__metabat2_high_PE.075	uSGB	Family	k__Bacteria|p__Firmicutes|c__Clostridia|o__Clostridiales|f__Ruminococcaceae|g__GGB9582|s__GGB9582_SGB15001|t__SGB15001	2|1239|186801|186802|541000||	111	k__Bacteria|p__Firmicutes|c__Clostridia|o__Clostridiales|f__Ruminococcaceae:111	2|1239|186801|186802|541000:111
SGB	15002	8	0	AsnicarF_2020__1289__bin.86,AsnicarF_2020__1453__bin.67,AsnicarF_2020__978__bin.65,FengQ_2015__SID530890__bin.59,LiJ_2014__V1.FI04__bin.94,LiJ_2014__V1.FI26__bin.63,NayfachS_2019__ERS396517__bin.37,ViscontiA_2019__SID780181__bin.6	-	FengQ_2015__SID530890__bin.59	uSGB	Family	k__Bacteria|p__Firmicutes|c__Clostridia|o__Clostridiales|f__Ruminococcaceae|g__GGB9582|s__GGB9582_SGB15002|t__SGB15002	2|1239|186801|186802|541000||	111	k__Bacteria|p__Firmicutes|c__Clostridia|o__Clostridiales|f__Ruminococcaceae:111	2|1239|186801|186802|541000:111
SGB	15003	4	0	KimCY_2020__KIJ_genome_27572,KimCY_2020__KIJ_genome_6639,ViscontiA_2019__SID935917__bin.45,XieH_2016__YSZC12003_35390__bin.5	-	XieH_2016__YSZC12003_35390__bin.5	uSGB	Family	k__Bacteria|p__Firmicutes|c__Clostridia|o__Clostridiales|f__Ruminococcaceae|g__GGB9582|s__GGB9582_SGB15003|t__SGB15003	2|1239|186801|186802|541000||	111	k__Bacteria|p__Firmicutes|c__Clostridia|o__Clostridiales|f__Ruminococcaceae:111	2|1239|186801|186802|541000:111
SGB	15004	27	0	AsnicarF_2020__1199__bin.117,AsnicarF_2020__1280__bin.3,AsnicarF_2020__154__bin.60,AsnicarF_2020__166__bin.7,AsnicarF_2020__467__bin.5,AsnicarF_2020__552__bin.86,AsnicarF_2020__59__bin.41,CM_Neuroblastoma__NB_CTR25__bin.54,CM_Neuroblastoma__NB_M_CTR54__bin.107,FengQ_2015__SID31866__bin.65,GCA_002320035,GCA_900545965,KimCY_2020__KIJ_genome_23129,KimCY_2020__KIJ_genome_26153,LiJ_2014__O2.UC7-1__bin.85,LouisS_2016__AS68_24__bin.17,MehtaRS_2018__SID11418230_SF05__bin.15,NielsenHB_2014__V1_UC49_1__bin.20,ParksDH_2017__UBA1701,ThomasAM_2019__LILT_VF50_16__bin.3,ViscontiA_2019__SID386602__bin.5,ViscontiA_2019__SID612161__bin.24,ViscontiA_2019__SID741170__bin.7,ViscontiA_2019__SID782880__bin.27,ViscontiA_2019__SID877628__bin.2,VogtmannE_2016__MMRS68910755ST-27-0-0__bin.2,ZeeviD_2015__PNP_Validation_75__bin.29	-	CM_Neuroblastoma__NB_M_CTR54__bin.107	uSGB	Family	k__Bacteria|p__Firmicutes|c__Clostridia|o__Clostridiales|f__Ruminococcaceae|g__GGB9583|s__GGB9583_SGB15004|t__SGB15004	2|1239|186801|186802|541000||	111	k__Bacteria|p__Firmicutes|c__Clostridia|o__Clostridiales|f__Ruminococcaceae:111	2|1239|186801|186802|541000:111
SGB	15005	2	0	GCA_900549545,LiJ_2014__MH0358__bin.56	-	LiJ_2014__MH0358__bin.56	uSGB	Family	k__Bacteria|p__Firmicutes|c__Clostridia|o__Clostridiales|f__Ruminococcaceae|g__GGB9584|s__GGB9584_SGB15005|t__SGB15005	2|1239|186801|186802|541000||	111	k__Bacteria|p__Firmicutes|c__Clostridia|o__Clostridiales|f__Ruminococcaceae:111	2|1239|186801|186802|541000:111
SGB	15011	5	0	KimCY_2020__KIJ_genome_2842,LiJ_2017__H2M514108__bin.36,LiuW_2016__SRR3992973__bin.64,NayfachS_2019__SRS1596785__bin.13,ThomasAM_2019__LILT_VF37_16__bin.50	-	LiuW_2016__SRR3992973__bin.64	uSGB	Family	k__Bacteria|p__Firmicutes|c__Clostridia|o__Clostridiales|f__Ruminococcaceae|g__GGB9589|s__GGB9589_SGB15011|t__SGB15011	2|1239|186801|186802|541000||	146	k__Bacteria|p__Firmicutes|c__Clostridia|o__Clostridiales|f__Ruminococcaceae:108,k__Bacteria|p__Firmicutes|c__Clostridia|o__Clostridiales|f__Clostridiales_unclassified:23,k__Bacteria|p__Firmicutes|c__Clostridia|o__Clostridiales|f__Oscillospiraceae:7,k__Bacteria|p__Firmicutes|c__Clostridia|o__Clostridiales|f__Clostridiaceae:4,k__Bacteria|p__Firmicutes|c__Clostridia|o__Clostridia_unclassified|f__Clostridia_unclassified:3,k__Bacteria|p__Firmicutes|c__Clostridia|o__Clostridiales|f__Lachnospiraceae:1	2|1239|186801|186802|541000:108,2|1239|186801|186802|:23,2|1239|186801|186802|216572:7,2|1239|186801|186802|31979:4,2|1239|186801||:3,2|1239|186801|186802|186803:1
SGB	15012	38	0	AlmeidaA_2019__ERR1190836__bin.40,AlmeidaA_2019__ERR1305878__bin.36,AsnicarF_2020__1350__bin.112,AsnicarF_2020__489__bin.97,AsnicarF_2020__789__bin.158,AsnicarF_2020__920__bin.50,BackhedF_2015__SID532_M__bin.38,BritoIL_2016__WL.30.ST__bin.36,BritoIL_2016__WL.35.ST__bin.30,CM_ghana2__C16-20178-GH__bin.1,CM_ghana__C16-20110-GH__bin.15,CM_ghana__C16-20112-GH__bin.29,CM_tanzania_TB_DAR__83593_31__bin.41,CM_tanzania__C16-20627-TZ__bin.34,FengQ_2015__SID530743__bin.28,GCA_900544405,HansenLBS_2018__SID5442-2__bin.20,KimCY_2020__KIJ_genome_10728,KimCY_2020__KIJ_genome_11797,KimCY_2020__KIJ_genome_20777,KimCY_2020__KIJ_genome_22068,KimCY_2020__KIJ_genome_25336,KimCY_2020__KIJ_genome_27632,KimCY_2020__KIJ_genome_3391,KimCY_2020__KIJ_genome_3760,LeChatelierE_2013__MH0441__bin.33,LiJ_2017__H1M513819__bin.14,LiJ_2017__H2M615912__bin.47,LiJ_2017__nHM511712__bin.19,LiuW_2016__SRR3992995__bin.94,LiuW_2016__SRR3993060__bin.97,NayfachS_2019__ERS608550__bin.74,NayfachS_2020__GEM_3300029533__bin.9,RaymondF_2016__P7C0__bin.63,RaymondF_2016__P7C7__bin.12,WirbelJ_2018__CCMD32965613ST-11-0__bin.5,WirbelJ_2018__CCMD72690923ST-11-0__bin.83,XieH_2016__YSZC12003_37181R1__bin.48	-	RaymondF_2016__P7C0__bin.63	uSGB	Family	k__Bacteria|p__Firmicutes|c__Clostridia|o__Clostridiales|f__Ruminococcaceae|g__GGB9590|s__GGB9590_SGB15012|t__SGB15012	2|1239|186801|186802|541000||	146	k__Bacteria|p__Firmicutes|c__Clostridia|o__Clostridiales|f__Ruminococcaceae:108,k__Bacteria|p__Firmicutes|c__Clostridia|o__Clostridiales|f__Clostridiales_unclassified:23,k__Bacteria|p__Firmicutes|c__Clostridia|o__Clostridiales|f__Oscillospiraceae:7,k__Bacteria|p__Firmicutes|c__Clostridia|o__Clostridiales|f__Clostridiaceae:4,k__Bacteria|p__Firmicutes|c__Clostridia|o__Clostridia_unclassified|f__Clostridia_unclassified:3,k__Bacteria|p__Firmicutes|c__Clostridia|o__Clostridiales|f__Lachnospiraceae:1	2|1239|186801|186802|541000:108,2|1239|186801|186802|:23,2|1239|186801|186802|216572:7,2|1239|186801|186802|31979:4,2|1239|186801||:3,2|1239|186801|186802|186803:1
SGB	15013	24	0	AlmeidaA_2019__ERR1913112__bin.19,AlmeidaA_2019__ERR1913113__bin.5,AlmeidaA_2019__ERR1913114__bin.9,AlmeidaA_2019__ERR688517__bin.42,AlmeidaA_2019__SRR3917587__bin.7,AsnicarF_2020__1065__bin.83,AsnicarF_2020__1162__bin.76,AsnicarF_2020__514__bin.97,AsnicarF_2020__70__bin.97,AsnicarF_2020__9__bin.77,BritoIL_2016__W3.18.ST__bin.69,BritoIL_2016__W3.22.ST__bin.132,CM_Neuroblastoma__NB_M_PZ14__bin.2,CM_madagascar__A46_02_1FE__bin.28,CosteaPI_2017__SID713B066-11-90-0__bin.71,GopalakrishnanV_2018__SAMEA104335962__bin.61,HansenLBS_2018__SID5479-1__bin.44,JieZ_2017__SAMEA104142160__bin.64,RubelMA_2020__CM.31_WGS__bin.122,SchirmerM_2016__G88899__bin.1,WirbelJ_2018__CCMD21703880ST-11-0__bin.63,XieH_2016__YSZC12003_37101__bin.15,XieH_2016__YSZC12003_37315__bin.112,ZeeviD_2015__PNP_Main_325__bin.16	-	JieZ_2017__SAMEA104142160__bin.64	uSGB	Family	k__Bacteria|p__Firmicutes|c__Clostridia|o__Clostridiales|f__Ruminococcaceae|g__GGB9591|s__GGB9591_SGB15013|t__SGB15013	2|1239|186801|186802|541000||	146	k__Bacteria|p__Firmicutes|c__Clostridia|o__Clostridiales|f__Ruminococcaceae:108,k__Bacteria|p__Firmicutes|c__Clostridia|o__Clostridiales|f__Clostridiales_unclassified:23,k__Bacteria|p__Firmicutes|c__Clostridia|o__Clostridiales|f__Oscillospiraceae:7,k__Bacteria|p__Firmicutes|c__Clostridia|o__Clostridiales|f__Clostridiaceae:4,k__Bacteria|p__Firmicutes|c__Clostridia|o__Clostridia_unclassified|f__Clostridia_unclassified:3,k__Bacteria|p__Firmicutes|c__Clostridia|o__Clostridiales|f__Lachnospiraceae:1	2|1239|186801|186802|541000:108,2|1239|186801|186802|:23,2|1239|186801|186802|216572:7,2|1239|186801|186802|31979:4,2|1239|186801||:3,2|1239|186801|186802|186803:1
SGB	15014	14	0	AlmeidaA_2019__SRR6054445__bin.12,CM_colombia__COL_4MH__bin.182,CM_ghana__C16-20048-GH__bin.100,CM_guinea__GUI_0210311__bin.52,CM_tanzania2__C16-20252-TZ__bin.10,LiuW_2016__SRR3992961__bin.65,LiuW_2016__SRR3992981__bin.62,LokmerA_2019__SAMEA4719785__bin.13,MehtaRS_2018__SID30575913_SF05__bin.14,MehtaRS_2018__SID30575913_SF06__bin.14,MehtaRS_2018__SID30575913_SF08__bin.11,NayfachS_2020__GEM_3300010278__bin.34,NayfachS_2020__GEM_3300010279__bin.15,VogtmannE_2016__MMRS20257302ST-27-0-0__bin.40	-	MehtaRS_2018__SID30575913_SF08__bin.11	uSGB	Family	k__Bacteria|p__Firmicutes|c__Clostridia|o__Clostridiales|f__Ruminococcaceae|g__GGB9592|s__GGB9592_SGB15014|t__SGB15014	2|1239|186801|186802|541000||	146	k__Bacteria|p__Firmicutes|c__Clostridia|o__Clostridiales|f__Ruminococcaceae:108,k__Bacteria|p__Firmicutes|c__Clostridia|o__Clostridiales|f__Clostridiales_unclassified:23,k__Bacteria|p__Firmicutes|c__Clostridia|o__Clostridiales|f__Oscillospiraceae:7,k__Bacteria|p__Firmicutes|c__Clostridia|o__Clostridiales|f__Clostridiaceae:4,k__Bacteria|p__Firmicutes|c__Clostridia|o__Clostridia_unclassified|f__Clostridia_unclassified:3,k__Bacteria|p__Firmicutes|c__Clostridia|o__Clostridiales|f__Lachnospiraceae:1	2|1239|186801|186802|541000:108,2|1239|186801|186802|:23,2|1239|186801|186802|216572:7,2|1239|186801|186802|31979:4,2|1239|186801||:3,2|1239|186801|186802|186803:1
SGB	15015	62	0	AlmeidaA_2019__ERR1018308__bin.42,AlmeidaA_2019__ERR1190809__bin.34,AlmeidaA_2019__ERR1190899__bin.4,AlmeidaA_2019__ERR1190912__bin.3,AlmeidaA_2019__SRR1197043__bin.4,AsnicarF_2020__1070__bin.76,AsnicarF_2020__412__bin.93,AsnicarF_2020__911__bin.11,BritoIL_2016__M1.65.ST__bin.64,BritoIL_2016__W1.1.ST__bin.11,CM_ghana__C16-20007-GH__bin.43,CM_ghana__C16-20008-GH__bin.43,CM_ghana__C16-20047-GH__bin.10,CM_ghana__C16-20065-GH__bin.56,CM_ghana__C16-20126-GH__bin.38,CM_ghana__C16-20244-GH__bin.51,CM_ghana__C16-20246-GH__bin.48,CM_guinea2__GUI_100202__bin.36,CM_madagascar__A89_01_1FE__bin.84,CM_madagascar__A89_02_1FE__bin.6,CM_tanzania2__C16-20284-TZ__bin.33,CM_tanzania__C16-20474-TZ__bin.56,CosteaPI_2017__alien2-11-0-0__bin.12,HMP_2012__SRS011084__bin.20,HMP_2012__SRS021484__bin.6,JieZ_2017__SAMEA104142264__bin.60,JieZ_2017__SAMEA104142305__bin.65,KimCY_2020__KIJ_genome_1288,KimCY_2020__KIJ_genome_14116,KimCY_2020__KIJ_genome_16600,KimCY_2020__KIJ_genome_21167,KimCY_2020__KIJ_genome_27992,KimCY_2020__KIJ_genome_28789,KimCY_2020__KIJ_genome_3726,KimCY_2020__KIJ_genome_3970,KimCY_2020__KIJ_genome_7947,KimCY_2020__KIJ_genome_8370,KimCY_2020__KIJ_genome_9784,LiJ_2017__H1M512821__bin.60,LiJ_2017__H1M5XX814__bin.7,LiJ_2017__H2M615912__bin.16,LiJ_2017__H3M516113__bin.71,NayfachS_2019__ERS396383__bin.20,NayfachS_2019__ERS537199__bin.3,NayfachS_2019__ERS537230__bin.97,NayfachS_2019__ERS537345__bin.65,NayfachS_2019__SRS077231__bin.7,NayfachS_2019__SRS1596868__bin.106,NayfachS_2019__SRS294815__bin.33,NayfachS_2019__SRS475621__bin.23,NayfachS_2019__SRS475967__bin.98,NayfachS_2020__GEM_3300007657__bin.11,NayfachS_2020__GEM_3300029247__bin.13,QinJ_2012__CON-034__bin.5,QinJ_2012__T2D-106__bin.22,RampelliS_2015__H14__bin.61,RosaBA_2018__U_VS-1651-391_megahit__bin.70,RosaBA_2018__U_VS-P610052-1_megahit__bin.79,RubelMA_2020__CM.530_WGS__bin.2,ThomasAM_2019__LILT_VF102_T017__bin.20,WenC_2017__RA056__bin.5,YuJ_2015__SZAXPI017591-140__bin.31	-	KimCY_2020__KIJ_genome_14116	uSGB	Family	k__Bacteria|p__Firmicutes|c__Clostridia|o__Clostridiales|f__Ruminococcaceae|g__GGB9593|s__GGB9593_SGB15015|t__SGB15015	2|1239|186801|186802|541000||	146	k__Bacteria|p__Firmicutes|c__Clostridia|o__Clostridiales|f__Ruminococcaceae:108,k__Bacteria|p__Firmicutes|c__Clostridia|o__Clostridiales|f__Clostridiales_unclassified:23,k__Bacteria|p__Firmicutes|c__Clostridia|o__Clostridiales|f__Oscillospiraceae:7,k__Bacteria|p__Firmicutes|c__Clostridia|o__Clostridiales|f__Clostridiaceae:4,k__Bacteria|p__Firmicutes|c__Clostridia|o__Clostridia_unclassified|f__Clostridia_unclassified:3,k__Bacteria|p__Firmicutes|c__Clostridia|o__Clostridiales|f__Lachnospiraceae:1	2|1239|186801|186802|541000:108,2|1239|186801|186802|:23,2|1239|186801|186802|216572:7,2|1239|186801|186802|31979:4,2|1239|186801||:3,2|1239|186801|186802|186803:1
SGB	15016	29	0	CM_colombia__COL_2MH__bin.94,CM_ghana2__C16-20001-GH__bin.18,CM_ghana2__C16-20091-GH__bin.16,CM_ghana2__C16-20139-GH__bin.52,CM_ghana2__C16-20179-GH__bin.38,CM_ghana2__C16-20424-GH__bin.29,CM_ghana__C16-20030-GH__bin.22,CM_ghana__C16-20242-GH__bin.5,CM_madagascar__A94_02_1FE__bin.46,CosteaPI_2017__SID713A028-11-0-0__bin.45,CosteaPI_2017__SID713A084-11-0-0__bin.44,LiX_2018__SAMEA104315430__bin.13,LiuW_2016__SRR3992958__bin.67,LiuW_2016__SRR3992961__bin.25,LiuW_2016__SRR3992978__bin.27,LiuW_2016__SRR3993034__bin.121,LiuW_2016__SRR3993041__bin.97,LiuW_2016__SRR3993055__bin.3,LiuW_2016__SRR3993061__bin.63,LokmerA_2019__SAMEA4719772__bin.6,LokmerA_2019__SAMEA4719776__bin.39,LokmerA_2019__SAMEA4719779__bin.48,NayfachS_2019__SRS1596867__bin.12,NayfachS_2019__SRS1596868__bin.37,NayfachS_2019__SRS1596874__bin.126,NayfachS_2020__GEM_3300010266__bin.22,NayfachS_2020__GEM_3300010278__bin.7,RubelMA_2020__CM.29_WGS__bin.13,VogtmannE_2016__MMRS65205033ST-27-0-0__bin.23	-	CM_ghana__C16-20242-GH__bin.5	uSGB	Family	k__Bacteria|p__Firmicutes|c__Clostridia|o__Clostridiales|f__Ruminococcaceae|g__GGB9594|s__GGB9594_SGB15016|t__SGB15016	2|1239|186801|186802|541000||	146	k__Bacteria|p__Firmicutes|c__Clostridia|o__Clostridiales|f__Ruminococcaceae:108,k__Bacteria|p__Firmicutes|c__Clostridia|o__Clostridiales|f__Clostridiales_unclassified:23,k__Bacteria|p__Firmicutes|c__Clostridia|o__Clostridiales|f__Oscillospiraceae:7,k__Bacteria|p__Firmicutes|c__Clostridia|o__Clostridiales|f__Clostridiaceae:4,k__Bacteria|p__Firmicutes|c__Clostridia|o__Clostridia_unclassified|f__Clostridia_unclassified:3,k__Bacteria|p__Firmicutes|c__Clostridia|o__Clostridiales|f__Lachnospiraceae:1	2|1239|186801|186802|541000:108,2|1239|186801|186802|:23,2|1239|186801|186802|216572:7,2|1239|186801|186802|31979:4,2|1239|186801||:3,2|1239|186801|186802|186803:1
SGB	15017	6	0	CM_ghana__C16-20047-GH__bin.67,CM_guinea2__GUI_200110__bin.132,CM_tanzania2__C16-20269-TZ__bin.2,NayfachS_2020__GEM_3300010259__bin.5,RampelliS_2015__H16__bin.4,VogtmannE_2016__MMRS86168210ST-27-0-0__bin.55	-	CM_tanzania2__C16-20269-TZ__bin.2	uSGB	Family	k__Bacteria|p__Firmicutes|c__Clostridia|o__Clostridiales|f__Ruminococcaceae|g__GGB9595|s__GGB9595_SGB15017|t__SGB15017	2|1239|186801|186802|541000||	146	k__Bacteria|p__Firmicutes|c__Clostridia|o__Clostridiales|f__Ruminococcaceae:108,k__Bacteria|p__Firmicutes|c__Clostridia|o__Clostridiales|f__Clostridiales_unclassified:23,k__Bacteria|p__Firmicutes|c__Clostridia|o__Clostridiales|f__Oscillospiraceae:7,k__Bacteria|p__Firmicutes|c__Clostridia|o__Clostridiales|f__Clostridiaceae:4,k__Bacteria|p__Firmicutes|c__Clostridia|o__Clostridia_unclassified|f__Clostridia_unclassified:3,k__Bacteria|p__Firmicutes|c__Clostridia|o__Clostridiales|f__Lachnospiraceae:1	2|1239|186801|186802|541000:108,2|1239|186801|186802|:23,2|1239|186801|186802|216572:7,2|1239|186801|186802|31979:4,2|1239|186801||:3,2|1239|186801|186802|186803:1
SGB	15018	12	0	AlmeidaA_2019__ERR1913117__bin.23,AlmeidaA_2019__ERR1913118__bin.19,AsnicarF_2020__1163__bin.114,AsnicarF_2020__1164__bin.81,AsnicarF_2020__124__bin.25,AsnicarF_2020__472__bin.76,ForsterSC_2019__ERR1913102__bin.1,ForsterSC_2019__SRR3108049__bin.13,LeChatelierE_2013__MH0422__bin.6,RubelMA_2020__CM.347_WGS__bin.32,ViscontiA_2019__SID179319__bin.18,ZeeviD_2015__PNP_Main_451__bin.30	-	AsnicarF_2020__1163__bin.114	uSGB	Family	k__Bacteria|p__Firmicutes|c__Clostridia|o__Clostridiales|f__Ruminococcaceae|g__GGB9595|s__GGB9595_SGB15018|t__SGB15018	2|1239|186801|186802|541000||	146	k__Bacteria|p__Firmicutes|c__Clostridia|o__Clostridiales|f__Ruminococcaceae:108,k__Bacteria|p__Firmicutes|c__Clostridia|o__Clostridiales|f__Clostridiales_unclassified:23,k__Bacteria|p__Firmicutes|c__Clostridia|o__Clostridiales|f__Oscillospiraceae:7,k__Bacteria|p__Firmicutes|c__Clostridia|o__Clostridiales|f__Clostridiaceae:4,k__Bacteria|p__Firmicutes|c__Clostridia|o__Clostridia_unclassified|f__Clostridia_unclassified:3,k__Bacteria|p__Firmicutes|c__Clostridia|o__Clostridiales|f__Lachnospiraceae:1	2|1239|186801|186802|541000:108,2|1239|186801|186802|:23,2|1239|186801|186802|216572:7,2|1239|186801|186802|31979:4,2|1239|186801||:3,2|1239|186801|186802|186803:1
SGB	15019	140	0	AlmeidaA_2019__ERR1190624__bin.47,AlmeidaA_2019__ERR1190840__bin.74,AlmeidaA_2019__ERR1190891__bin.44,AlmeidaA_2019__ERR1190962__bin.75,AlmeidaA_2019__ERR1190971__bin.8,AlmeidaA_2019__ERR1912998__bin.22,AlmeidaA_2019__ERR589530__bin.62,AsnicarF_2020__1044__bin.93,AsnicarF_2020__1065__bin.60,AsnicarF_2020__1198__bin.82,AsnicarF_2020__1296__bin.110,AsnicarF_2020__1339__bin.127,AsnicarF_2020__1412__bin.90,AsnicarF_2020__1414__bin.14,AsnicarF_2020__1431__bin.111,AsnicarF_2020__1546__bin.61,AsnicarF_2020__1552__bin.91,AsnicarF_2020__1566__bin.95,AsnicarF_2020__393__bin.80,AsnicarF_2020__580__bin.53,AsnicarF_2020__859__bin.63,AsnicarF_2020__87__bin.83,AsnicarF_2020__930__bin.77,AsnicarF_2020__956__bin.80,Bengtsson-PalmeJ_2015__TRAVELRES17__bin.65,Bengtsson-PalmeJ_2015__TRAVELRES18__bin.57,Bengtsson-PalmeJ_2015__TRAVELRES35__bin.31,Bengtsson-PalmeJ_2015__TRAVELRES36__bin.16,BritoIL_2016__W2.67.ST__bin.23,CM_ghana__C16-20127-GH__bin.1,CM_guinea2__GUI_100106__bin.89,CM_guinea2__GUI_200110__bin.40,CM_madagascar__A89_01_1FE__bin.52,CM_tanzania2__C16-20609-TZ__bin.9,ChengpingW_2017__AS120raw__bin.32,CosteaPI_2017__SID713A046-11-0-0__bin.8,CosteaPI_2017__SID713A076-11-90-0__bin.63,CosteaPI_2017__SID713B002-11-0-0__bin.39,CosteaPI_2017__SID713B002-11-90-0__bin.24,CosteaPI_2017__SID713B004-11-0-0__bin.34,CosteaPI_2017__SID713B004-11-90-0__bin.31,CosteaPI_2017__SID713B016-11-90-0__bin.45,CosteaPI_2017__SID713B056-11-90-0__bin.41,CosteaPI_2017__SID713B061-11-90-0__bin.37,FengQ_2015__SID31300__bin.86,ForsterSC_2019__ERR1190569__bin.27,ForsterSC_2019__ERR1913001__bin.12,HansenLBS_2018__SID5443-2__bin.68,HansenLBS_2018__SID5443-3__bin.21,HansenLBS_2018__SID5443-4__bin.30,HansenLBS_2018__SID5459-1__bin.12,HansenLBS_2018__SID5466-1__bin.69,JieZ_2017__SAMEA104142183__bin.18,JieZ_2017__SAMEA104142226__bin.86,JieZ_2017__SAMEA104142305__bin.73,JieZ_2017__SAMEA104142419__bin.30,KarlssonFH_2013__S462__bin.46,KimCY_2020__KIJ_genome_12336,KimCY_2020__KIJ_genome_12543,KimCY_2020__KIJ_genome_13543,KimCY_2020__KIJ_genome_21484,KimCY_2020__KIJ_genome_25071,KimCY_2020__KIJ_genome_27926,KimCY_2020__KIJ_genome_5107,KimCY_2020__KIJ_genome_595,KimCY_2020__KIJ_genome_7221,KimCY_2020__KIJ_genome_7841,KimCY_2020__KIJ_genome_7954,LeChatelierE_2013__MH0445__bin.70,LeChatelierE_2013__MH0447__bin.37,LiJ_2014__MH0260__bin.4,LiJ_2017__H1F613739__bin.42,LiJ_2017__H1M512821__bin.53,LiJ_2017__H1M513816__bin.12,LiJ_2017__H1M5XX814__bin.27,LiJ_2017__H2M513938__bin.65,LiJ_2017__H2M514107__bin.11,LiJ_2017__H2M514909__bin.37,LiJ_2017__H3M516113__bin.38,LiJ_2017__H3M517925__bin.52,LiJ_2017__nHM412839__bin.51,LiJ_2017__nHM511730__bin.11,LiJ_2017__nHM511813__bin.47,LiJ_2017__nHM611708__bin.20,LiJ_2017__nHM612724__bin.34,LiuW_2016__SRR3992967__bin.44,LiuW_2016__SRR3993023__bin.81,NayfachS_2019__ERS235538__bin.25,NayfachS_2019__ERS537190__bin.58,NayfachS_2019__ERS537201__bin.64,NayfachS_2019__ERS537210__bin.26,NayfachS_2019__ERS537219__bin.47,NayfachS_2019__ERS537228__bin.17,NayfachS_2019__ERS537278__bin.72,NayfachS_2019__ERS537283__bin.89,NayfachS_2019__ERS537304__bin.33,NayfachS_2019__ERS537313__bin.16,NayfachS_2019__ERS537387__bin.7,NayfachS_2019__ERS537388__bin.5,NayfachS_2019__ERS537394__bin.80,NayfachS_2019__ERS537399__bin.90,NayfachS_2019__ERS537401__bin.37,NayfachS_2019__ERS608495__bin.20,NayfachS_2019__SRS1596836__bin.10,NayfachS_2019__SRS259500__bin.14,NayfachS_2019__SRS476015__bin.72,NayfachS_2019__SRS820628__bin.6,NayfachS_2020__GEM_3300029119__bin.27,NayfachS_2020__GEM_3300029195__bin.9,NayfachS_2020__GEM_3300029241__bin.15,NayfachS_2020__GEM_3300029486__bin.17,NayfachS_2020__GEM_3300029492__bin.12,NayfachS_2020__GEM_3300029571__bin.13,NayfachS_2020__GEM_3300029621__bin.11,Obregon-TitoAJ_2015__SM02__bin.63,Obregon-TitoAJ_2015__SM18__bin.53,Obregon-TitoAJ_2015__SM30__bin.22,Obregon-TitoAJ_2015__SM43__bin.11,QinJ_2012__NOM012__bin.2,QinJ_2012__T2D-049__bin.32,QinJ_2012__T2D-064__bin.36,QinJ_2012__T2D-070__bin.37,QinJ_2012__T2D-085__bin.48,QinN_2014__HD-60__bin.72,RosaBA_2018__U_VS-1651-391_megahit__bin.65,RosaBA_2018__U_VS-1651-541_megahit__bin.17,RubelMA_2020__CM.369_WGS__bin.26,ThomasAM_2019__LILT_GF10_16__bin.34,ViscontiA_2019__SID123144__bin.29,ViscontiA_2019__SID305732__bin.22,VogtmannE_2016__MMRS65742083ST-27-0-0__bin.2,WenC_2017__N029__bin.7,WenC_2017__RA069__bin.2,WenC_2017__RA077__bin.1,WirbelJ_2018__CCMD82866709ST-21-0__bin.1,XieH_2016__YSZC12003_37264__bin.13,YuJ_2015__SZAXPI015270-90__bin.68,YuJ_2015__SZAXPI017591-140__bin.75,YuJ_2015__SZAXPI017594-166__bin.44,ZellerG_2014__CCMD82866709ST-21-0__bin.46	-	LiJ_2017__nHM612724__bin.34	uSGB	Family	k__Bacteria|p__Firmicutes|c__Clostridia|o__Clostridiales|f__Ruminococcaceae|g__GGB9595|s__GGB9595_SGB15019|t__SGB15019	2|1239|186801|186802|541000||	146	k__Bacteria|p__Firmicutes|c__Clostridia|o__Clostridiales|f__Ruminococcaceae:108,k__Bacteria|p__Firmicutes|c__Clostridia|o__Clostridiales|f__Clostridiales_unclassified:23,k__Bacteria|p__Firmicutes|c__Clostridia|o__Clostridiales|f__Oscillospiraceae:7,k__Bacteria|p__Firmicutes|c__Clostridia|o__Clostridiales|f__Clostridiaceae:4,k__Bacteria|p__Firmicutes|c__Clostridia|o__Clostridia_unclassified|f__Clostridia_unclassified:3,k__Bacteria|p__Firmicutes|c__Clostridia|o__Clostridiales|f__Lachnospiraceae:1	2|1239|186801|186802|541000:108,2|1239|186801|186802|:23,2|1239|186801|186802|216572:7,2|1239|186801|186802|31979:4,2|1239|186801||:3,2|1239|186801|186802|186803:1
SGB	15021	4	0	CM_ethiopia__CM_D05_M0_18__bin.47,GCA_900556935,LiX_2018__SAMEA104315426__bin.120,Obregon-TitoAJ_2015__SM31__bin.20	-	Obregon-TitoAJ_2015__SM31__bin.20	uSGB	Family	k__Bacteria|p__Firmicutes|c__Clostridia|o__Clostridiales|f__Ruminococcaceae|g__GGB9596|s__GGB9596_SGB15021|t__SGB15021	2|1239|186801|186802|541000||	146	k__Bacteria|p__Firmicutes|c__Clostridia|o__Clostridiales|f__Ruminococcaceae:108,k__Bacteria|p__Firmicutes|c__Clostridia|o__Clostridiales|f__Clostridiales_unclassified:23,k__Bacteria|p__Firmicutes|c__Clostridia|o__Clostridiales|f__Oscillospiraceae:7,k__Bacteria|p__Firmicutes|c__Clostridia|o__Clostridiales|f__Clostridiaceae:4,k__Bacteria|p__Firmicutes|c__Clostridia|o__Clostridia_unclassified|f__Clostridia_unclassified:3,k__Bacteria|p__Firmicutes|c__Clostridia|o__Clostridiales|f__Lachnospiraceae:1	2|1239|186801|186802|541000:108,2|1239|186801|186802|:23,2|1239|186801|186802|216572:7,2|1239|186801|186802|31979:4,2|1239|186801||:3,2|1239|186801|186802|186803:1
SGB	15022	59	0	AlmeidaA_2019__SRR1761716__bin.15,AsnicarF_2020__1189__bin.86,AsnicarF_2020__1455__bin.8,AsnicarF_2020__436__bin.10,Bengtsson-PalmeJ_2015__TRAVELRES50__bin.36,BritoIL_2016__W1.1.ST__bin.100,BritoIL_2016__W1.33.ST__bin.8,BritoIL_2016__W1.41.ST__bin.34,CM_Neuroblastoma__NB_M_PZ14__bin.15,CM_ethiopia__CM_D26AB_I1_18__bin.17,CM_ghana__C16-20032-GH__bin.50,CM_ghana__C16-20047-GH__bin.68,CM_ghana__C16-20049-GH__bin.15,CM_ghana__C16-20050-GH__bin.41,CM_ghana__C16-20108-GH__bin.10,CM_ghana__C16-20112-GH__bin.51,CM_ghana__C16-20126-GH__bin.10,CM_guinea2__GUI_100111__bin.58,CM_guinea2__GUI_100114__bin.53,CM_guinea2__GUI_120109__bin.42,CM_guinea2__GUI_130401__bin.62,CM_guinea2__GUI_140114__bin.70,CM_guinea2__GUI_140304__bin.94,CM_guinea2__GUI_200106__bin.61,CM_guinea2__GUI_70116__bin.41,CM_madagascar__A04_04_1FE__bin.7,CM_madagascar__A07_01_1FE__bin.19,CM_madagascar__A94_02_1FE__bin.30,CM_tanzania_TB_DAR__83860_31__bin.20,CM_tanzania__C16-20474-TZ__bin.24,CosteaPI_2017__SID713A026-11-0-0__bin.66,CosteaPI_2017__SID713A026-11-90-0__bin.56,CosteaPI_2017__SID713B041-11-0-0__bin.62,ForsterSC_2019__SRR3917648__bin.16,HMP_2012__SRS011302__bin.5,JieZ_2017__SAMEA104142305__bin.77,KimCY_2020__KIJ_genome_11061,KimCY_2020__KIJ_genome_1718,KimCY_2020__KIJ_genome_18900,KimCY_2020__KIJ_genome_56,LiJ_2017__H2F514910__bin.35,LiJ_2017__H2M514107__bin.52,LiuW_2016__SRR3992987__bin.8,LiuW_2016__SRR3993041__bin.11,LiuW_2016__SRR3993059__bin.92,NayfachS_2019__SRS1596854__bin.134,NayfachS_2019__SRS1596872__bin.130,NayfachS_2019__SRS475540__bin.105,NayfachS_2019__SRS476192__bin.54,Obregon-TitoAJ_2015__SM01__bin.44,Obregon-TitoAJ_2015__SM44__bin.19,QinN_2014__LD-97__bin.29,RosaBA_2018__U_VS-1506-333_megahit__bin.96,RosaBA_2018__U_VS-P610052-1_megahit__bin.12,RubelMA_2020__CM.24_WGS__bin.27,RubelMA_2020__CM.25_WGS__bin.22,RubelMA_2020__CM.530_WGS__bin.31,VogtmannE_2016__MMRS77018926ST-27-0-0__bin.40,VogtmannE_2016__MMRS97327636ST-27-0-0__bin.4	-	LiuW_2016__SRR3992987__bin.8	uSGB	Family	k__Bacteria|p__Firmicutes|c__Clostridia|o__Clostridiales|f__Ruminococcaceae|g__GGB9597|s__GGB9597_SGB15022|t__SGB15022	2|1239|186801|186802|541000||	146	k__Bacteria|p__Firmicutes|c__Clostridia|o__Clostridiales|f__Ruminococcaceae:108,k__Bacteria|p__Firmicutes|c__Clostridia|o__Clostridiales|f__Clostridiales_unclassified:23,k__Bacteria|p__Firmicutes|c__Clostridia|o__Clostridiales|f__Oscillospiraceae:7,k__Bacteria|p__Firmicutes|c__Clostridia|o__Clostridiales|f__Clostridiaceae:4,k__Bacteria|p__Firmicutes|c__Clostridia|o__Clostridia_unclassified|f__Clostridia_unclassified:3,k__Bacteria|p__Firmicutes|c__Clostridia|o__Clostridiales|f__Lachnospiraceae:1	2|1239|186801|186802|541000:108,2|1239|186801|186802|:23,2|1239|186801|186802|216572:7,2|1239|186801|186802|31979:4,2|1239|186801||:3,2|1239|186801|186802|186803:1
SGB	15023	1	0	RampelliS_2015__H14__bin.55	-	RampelliS_2015__H14__bin.55	uSGB	Family	k__Bacteria|p__Firmicutes|c__Clostridia|o__Clostridiales|f__Ruminococcaceae|g__GGB9598|s__GGB9598_SGB15023|t__SGB15023	2|1239|186801|186802|541000||	146	k__Bacteria|p__Firmicutes|c__Clostridia|o__Clostridiales|f__Ruminococcaceae:108,k__Bacteria|p__Firmicutes|c__Clostridia|o__Clostridiales|f__Clostridiales_unclassified:23,k__Bacteria|p__Firmicutes|c__Clostridia|o__Clostridiales|f__Oscillospiraceae:7,k__Bacteria|p__Firmicutes|c__Clostridia|o__Clostridiales|f__Clostridiaceae:4,k__Bacteria|p__Firmicutes|c__Clostridia|o__Clostridia_unclassified|f__Clostridia_unclassified:3,k__Bacteria|p__Firmicutes|c__Clostridia|o__Clostridiales|f__Lachnospiraceae:1	2|1239|186801|186802|541000:108,2|1239|186801|186802|:23,2|1239|186801|186802|216572:7,2|1239|186801|186802|31979:4,2|1239|186801||:3,2|1239|186801|186802|186803:1
SGB	15028	101	0	AlmeidaA_2019__ERR1190811__bin.67,AlmeidaA_2019__ERR589443__bin.65,AlmeidaA_2019__SRR2912806__bin.21,AlmeidaA_2019__SRR6054484__bin.17,AsnicarF_2020__1171__bin.68,AsnicarF_2020__1193__bin.127,AsnicarF_2020__1300__bin.54,AsnicarF_2020__1314__bin.51,AsnicarF_2020__1400__bin.7,AsnicarF_2020__172__bin.42,AsnicarF_2020__516__bin.14,AsnicarF_2020__786__bin.37,AsnicarF_2020__933__bin.34,BritoIL_2016__W1.1.ST__bin.13,BritoIL_2016__W1.13.ST__bin.62,BritoIL_2016__W2.43.ST__bin.21,BritoIL_2016__W2.67.ST__bin.48,BritoIL_2016__WL.14.ST__bin.72,CM_colombia__COL_11MH__bin.115,CM_ghana__C16-20111-GH__bin.19,CM_guinea2__GUI_100110__bin.70,CM_guinea2__GUI_140508__bin.41,CM_tanzania2__C16-20095-TZ__bin.12,CM_tanzania_TB_DAR__83504_31__bin.60,CM_tanzania__C16-20198-TZ__bin.18,CosteaPI_2017__SID713A005-11-90-0__bin.76,CosteaPI_2017__SID713A052-11-0-0__bin.94,CosteaPI_2017__SID713A052-11-90-0__bin.33,CosteaPI_2017__SID713A062-11-90-0__bin.59,CosteaPI_2017__SID713B061-11-90-0__bin.58,CosteaPI_2017__pluto1-11-7-0__bin.43,FerrettiP_2018__CA_C10032MS2544FE_t0M15__bin.10,ForsterSC_2019__ERR1190926__bin.6,GeversD_2014__SKBSTL013__bin.55,HMP2__C3021C6__bin.20,HMP2__M2064C6_MGX__bin.10,HMP_2012__SRS042628__bin.54,HeQ_2017__SZAXPI029584-102__bin.27,JieZ_2017__SAMEA104142097__bin.44,JieZ_2017__SAMEA104142306__bin.85,KaurK_2020__LDK_5__bin.56,KimCY_2020__KIJ_genome_13741,KimCY_2020__KIJ_genome_19080,KimCY_2020__KIJ_genome_19682,LiJ_2014__MH0252__bin.78,LiJ_2014__MH0391__bin.68,LiJ_2014__O2.UC48-1__bin.24,LiJ_2017__nHM512811__bin.17,LokmerA_2019__SAMEA4719760__bin.43,LokmerA_2019__SAMEA4719808__bin.54,MehtaRS_2018__SID40647106_SF07__bin.9,NayfachS_2019__ERS396300__bin.43,NayfachS_2019__ERS396390__bin.53,NayfachS_2019__ERS396447__bin.109,NayfachS_2019__ERS537285__bin.28,NayfachS_2019__SRS064662__bin.8,NayfachS_2019__SRS077392__bin.39,NayfachS_2019__SRS294932__bin.27,NayfachS_2019__SRS475658__bin.9,NayfachS_2019__SRS475709__bin.92,NayfachS_2019__SRS476185__bin.93,NayfachS_2020__GEM_3300007105__bin.17,NayfachS_2020__GEM_3300029127__bin.15,NielsenHB_2014__V1_UC35_4__bin.63,Obregon-TitoAJ_2015__SM31__bin.23,QinJ_2012__DLM022__bin.16,QinJ_2012__T2D-049__bin.53,QinJ_2012__T2D-051__bin.12,SankaranarayananK_2015__CA05__bin.40,ShaoY_2019__eff410f0-7ae6-11e9-a106-68b59976a384__bin.30,ViscontiA_2019__SID124963__bin.28,ViscontiA_2019__SID259587__bin.48,ViscontiA_2019__SID360814__bin.18,ViscontiA_2019__SID426127__bin.14,ViscontiA_2019__SID491254__bin.26,ViscontiA_2019__SID555742__bin.42,ViscontiA_2019__SID615450__bin.34,ViscontiA_2019__SID672482__bin.16,ViscontiA_2019__SID711036__bin.1,ViscontiA_2019__SID721942__bin.23,ViscontiA_2019__SID732761__bin.5,ViscontiA_2019__SID768948__bin.5,VogtmannE_2016__MMRS44197125ST-27-0-0__bin.43,VogtmannE_2016__MMRS77018926ST-27-0-0__bin.32,VogtmannE_2016__MMRS77487595ST-27-0-0__bin.58,XieH_2016__YSZC12003_36699__bin.3,XieH_2016__YSZC12003_37137__bin.63,XieH_2016__YSZC12003_37182R1__bin.25,XieH_2016__YSZC12003_37207R1__bin.4,XieH_2016__YSZC12003_37255__bin.24,XieH_2016__YSZC12003_37798__bin.56,YuJ_2015__SZAXPI003413-4__bin.43,ZeeviD_2015__PNP_Main_203__bin.18,ZeeviD_2015__PNP_Main_448__bin.21,ZeeviD_2015__PNP_Main_531__bin.7,ZeeviD_2015__PNP_Main_625__bin.19,ZeeviD_2015__PNP_Main_706__bin.57,ZellerG_2014__CCIS11015875ST-4-0__bin.14,ZellerG_2014__CCIS44757994ST-4-0__bin.11,ZellerG_2014__CCIS45793747ST-4-0__bin.81,ZellerG_2014__CCIS46047672ST-4-0__bin.1	-	HMP2__M2064C6_MGX__bin.10	uSGB	Family	k__Bacteria|p__Firmicutes|c__Clostridia|o__Clostridiales|f__Ruminococcaceae|g__GGB9602|s__GGB9602_SGB15028|t__SGB15028	2|1239|186801|186802|541000||	146	k__Bacteria|p__Firmicutes|c__Clostridia|o__Clostridiales|f__Ruminococcaceae:108,k__Bacteria|p__Firmicutes|c__Clostridia|o__Clostridiales|f__Clostridiales_unclassified:23,k__Bacteria|p__Firmicutes|c__Clostridia|o__Clostridiales|f__Oscillospiraceae:7,k__Bacteria|p__Firmicutes|c__Clostridia|o__Clostridiales|f__Clostridiaceae:4,k__Bacteria|p__Firmicutes|c__Clostridia|o__Clostridia_unclassified|f__Clostridia_unclassified:3,k__Bacteria|p__Firmicutes|c__Clostridia|o__Clostridiales|f__Lachnospiraceae:1	2|1239|186801|186802|541000:108,2|1239|186801|186802|:23,2|1239|186801|186802|216572:7,2|1239|186801|186802|31979:4,2|1239|186801||:3,2|1239|186801|186802|186803:1
SGB	15029	3	0	BritoIL_2016__M2.3.ST__bin.5,LiuW_2016__SRR3993020__bin.27,NayfachS_2019__SRS1596833__bin.3	-	LiuW_2016__SRR3993020__bin.27	uSGB	Family	k__Bacteria|p__Firmicutes|c__Clostridia|o__Clostridiales|f__Ruminococcaceae|g__GGB9602|s__GGB9602_SGB15029|t__SGB15029	2|1239|186801|186802|541000||	146	k__Bacteria|p__Firmicutes|c__Clostridia|o__Clostridiales|f__Ruminococcaceae:108,k__Bacteria|p__Firmicutes|c__Clostridia|o__Clostridiales|f__Clostridiales_unclassified:23,k__Bacteria|p__Firmicutes|c__Clostridia|o__Clostridiales|f__Oscillospiraceae:7,k__Bacteria|p__Firmicutes|c__Clostridia|o__Clostridiales|f__Clostridiaceae:4,k__Bacteria|p__Firmicutes|c__Clostridia|o__Clostridia_unclassified|f__Clostridia_unclassified:3,k__Bacteria|p__Firmicutes|c__Clostridia|o__Clostridiales|f__Lachnospiraceae:1	2|1239|186801|186802|541000:108,2|1239|186801|186802|:23,2|1239|186801|186802|216572:7,2|1239|186801|186802|31979:4,2|1239|186801||:3,2|1239|186801|186802|186803:1
SGB	15031	1111	0	AlmeidaA_2019__ERR1018281__bin.29,AlmeidaA_2019__ERR1190654__bin.56,AlmeidaA_2019__ERR1190823__bin.127,AlmeidaA_2019__ERR1190834__bin.40,AlmeidaA_2019__ERR1190836__bin.31,AlmeidaA_2019__ERR1190850__bin.26,AlmeidaA_2019__ERR1190899__bin.22,AlmeidaA_2019__ERR1190927__bin.56,AlmeidaA_2019__ERR1190952__bin.75,AlmeidaA_2019__ERR1190961__bin.72,AlmeidaA_2019__ERR1190974__bin.34,AlmeidaA_2019__ERR1293639__bin.31,AlmeidaA_2019__ERR1293715__bin.14,AlmeidaA_2019__ERR1293716__bin.3,AlmeidaA_2019__ERR1293717__bin.8,AlmeidaA_2019__ERR1297767__bin.41,AlmeidaA_2019__ERR1912950__bin.16,AlmeidaA_2019__ERR1912957__bin.13,AlmeidaA_2019__ERR1912985__bin.3,AlmeidaA_2019__ERR1912989__bin.25,AlmeidaA_2019__ERR1912997__bin.8,AlmeidaA_2019__ERR1913048__bin.19,AlmeidaA_2019__ERR1913049__bin.31,AlmeidaA_2019__ERR1913102__bin.12,AlmeidaA_2019__ERR209791__bin.6,AlmeidaA_2019__ERR525706__bin.2,AlmeidaA_2019__ERR525733__bin.2,AlmeidaA_2019__ERR589503__bin.49,AlmeidaA_2019__SRR2912796__bin.25,AlmeidaA_2019__SRR2992890__bin.22,AlmeidaA_2019__SRR2992894__bin.85,AlmeidaA_2019__SRR2992899__bin.52,AlmeidaA_2019__SRR3736987__bin.31,AlmeidaA_2019__SRR3737013__bin.23,AlmeidaA_2019__SRR3917587__bin.53,AlmeidaA_2019__SRR3993038__bin.40,AlmeidaA_2019__SRR4305437__bin.4,AlmeidaA_2019__SRR5056693__bin.99,AlmeidaA_2019__SRR5056730__bin.53,AlmeidaA_2019__SRR5056801__bin.82,AlmeidaA_2019__SRR5056934__bin.99,AlmeidaA_2019__SRR5056975__bin.69,AlmeidaA_2019__SRR5057027__bin.11,AlmeidaA_2019__SRR5057067__bin.12,AlmeidaA_2019__SRR5057073__bin.45,AlmeidaA_2019__SRR5127397__bin.17,AlmeidaA_2019__SRR5127829__bin.20,AlmeidaA_2019__SRR6028188__bin.20,AlmeidaA_2019__SRR6028191__bin.5,AlmeidaA_2019__SRR6028197__bin.5,AlmeidaA_2019__SRR6028272__bin.5,AlmeidaA_2019__SRR6028378__bin.10,AlmeidaA_2019__SRR6028413__bin.16,AlmeidaA_2019__SRR6054438__bin.22,AlmeidaA_2019__SRR6054458__bin.3,AlmeidaA_2019__SRR6054495__bin.7,AsnicarF_2020__1007__bin.116,AsnicarF_2020__1008__bin.8,AsnicarF_2020__100__bin.45,AsnicarF_2020__1017__bin.22,AsnicarF_2020__1028__bin.74,AsnicarF_2020__1031__bin.67,AsnicarF_2020__1036__bin.141,AsnicarF_2020__1037__bin.29,AsnicarF_2020__1042__bin.72,AsnicarF_2020__1050__bin.55,AsnicarF_2020__1051__bin.27,AsnicarF_2020__1052__bin.106,AsnicarF_2020__1063__bin.8,AsnicarF_2020__1066__bin.8,AsnicarF_2020__1070__bin.32,AsnicarF_2020__1073__bin.11,AsnicarF_2020__1078__bin.133,AsnicarF_2020__1084__bin.6,AsnicarF_2020__1105__bin.35,AsnicarF_2020__1106__bin.43,AsnicarF_2020__1111__bin.110,AsnicarF_2020__1116__bin.31,AsnicarF_2020__1118__bin.99,AsnicarF_2020__1125__bin.95,AsnicarF_2020__1126__bin.69,AsnicarF_2020__1127__bin.10,AsnicarF_2020__1131__bin.85,AsnicarF_2020__1134__bin.66,AsnicarF_2020__1136__bin.57,AsnicarF_2020__1138__bin.42,AsnicarF_2020__1139__bin.72,AsnicarF_2020__1146__bin.108,AsnicarF_2020__1152__bin.3,AsnicarF_2020__1164__bin.130,AsnicarF_2020__1167__bin.7,AsnicarF_2020__1177__bin.42,AsnicarF_2020__1180__bin.139,AsnicarF_2020__1181__bin.99,AsnicarF_2020__1188__bin.7,AsnicarF_2020__1191__bin.57,AsnicarF_2020__1194__bin.50,AsnicarF_2020__1196__bin.104,AsnicarF_2020__1200__bin.13,AsnicarF_2020__1211__bin.64,AsnicarF_2020__1212__bin.60,AsnicarF_2020__1218__bin.99,AsnicarF_2020__1219__bin.49,AsnicarF_2020__1220__bin.45,AsnicarF_2020__1222__bin.113,AsnicarF_2020__1225__bin.39,AsnicarF_2020__1226__bin.125,AsnicarF_2020__1227__bin.110,AsnicarF_2020__1228__bin.110,AsnicarF_2020__1229__bin.18,AsnicarF_2020__1231__bin.106,AsnicarF_2020__1232__bin.33,AsnicarF_2020__1238__bin.121,AsnicarF_2020__123__bin.97,AsnicarF_2020__1241__bin.56,AsnicarF_2020__1242__bin.56,AsnicarF_2020__1246__bin.46,AsnicarF_2020__1249__bin.76,AsnicarF_2020__1250__bin.80,AsnicarF_2020__1252__bin.26,AsnicarF_2020__1254__bin.46,AsnicarF_2020__1255__bin.12,AsnicarF_2020__1256__bin.16,AsnicarF_2020__1260__bin.81,AsnicarF_2020__1264__bin.33,AsnicarF_2020__1266__bin.80,AsnicarF_2020__1268__bin.88,AsnicarF_2020__1269__bin.20,AsnicarF_2020__1273__bin.99,AsnicarF_2020__1277__bin.68,AsnicarF_2020__1279__bin.45,AsnicarF_2020__1281__bin.42,AsnicarF_2020__1282__bin.104,AsnicarF_2020__1283__bin.10,AsnicarF_2020__1287__bin.41,AsnicarF_2020__1290__bin.116,AsnicarF_2020__1291__bin.14,AsnicarF_2020__1292__bin.89,AsnicarF_2020__1294__bin.113,AsnicarF_2020__1295__bin.41,AsnicarF_2020__1296__bin.1,AsnicarF_2020__1298__bin.86,AsnicarF_2020__1299__bin.81,AsnicarF_2020__129__bin.29,AsnicarF_2020__1304__bin.57,AsnicarF_2020__1306__bin.27,AsnicarF_2020__1313__bin.67,AsnicarF_2020__1315__bin.81,AsnicarF_2020__1316__bin.18,AsnicarF_2020__1317__bin.31,AsnicarF_2020__131__bin.43,AsnicarF_2020__1320__bin.86,AsnicarF_2020__1323__bin.56,AsnicarF_2020__1324__bin.23,AsnicarF_2020__1325__bin.59,AsnicarF_2020__1328__bin.10,AsnicarF_2020__1331__bin.82,AsnicarF_2020__1339__bin.43,AsnicarF_2020__1345__bin.1,AsnicarF_2020__1347__bin.88,AsnicarF_2020__134__bin.3,AsnicarF_2020__1350__bin.4,AsnicarF_2020__1353__bin.95,AsnicarF_2020__1356__bin.53,AsnicarF_2020__1357__bin.14,AsnicarF_2020__1363__bin.55,AsnicarF_2020__136__bin.48,AsnicarF_2020__1370__bin.30,AsnicarF_2020__1374__bin.21,AsnicarF_2020__1375__bin.54,AsnicarF_2020__1376__bin.10,AsnicarF_2020__1379__bin.138,AsnicarF_2020__137__bin.9,AsnicarF_2020__1380__bin.46,AsnicarF_2020__1383__bin.155,AsnicarF_2020__1393__bin.106,AsnicarF_2020__1395__bin.61,AsnicarF_2020__1396__bin.88,AsnicarF_2020__1397__bin.105,AsnicarF_2020__1398__bin.39,AsnicarF_2020__139__bin.16,AsnicarF_2020__1402__bin.54,AsnicarF_2020__1410__bin.77,AsnicarF_2020__1419__bin.130,AsnicarF_2020__1430__bin.86,AsnicarF_2020__1435__bin.131,AsnicarF_2020__1437__bin.32,AsnicarF_2020__1439__bin.3,AsnicarF_2020__143__bin.83,AsnicarF_2020__1445__bin.16,AsnicarF_2020__1446__bin.94,AsnicarF_2020__1453__bin.169,AsnicarF_2020__1459__bin.74,AsnicarF_2020__145__bin.56,AsnicarF_2020__1468__bin.140,AsnicarF_2020__1469__bin.76,AsnicarF_2020__1470__bin.26,AsnicarF_2020__1474__bin.34,AsnicarF_2020__1481__bin.21,AsnicarF_2020__1484__bin.62,AsnicarF_2020__1489__bin.72,AsnicarF_2020__148__bin.98,AsnicarF_2020__1491__bin.69,AsnicarF_2020__1497__bin.11,AsnicarF_2020__1501__bin.98,AsnicarF_2020__1505__bin.63,AsnicarF_2020__1509__bin.37,AsnicarF_2020__1510__bin.76,AsnicarF_2020__1512__bin.45,AsnicarF_2020__1515__bin.17,AsnicarF_2020__1516__bin.51,AsnicarF_2020__151__bin.57,AsnicarF_2020__1522__bin.33,AsnicarF_2020__1531__bin.5,AsnicarF_2020__1532__bin.116,AsnicarF_2020__1537__bin.117,AsnicarF_2020__1538__bin.68,AsnicarF_2020__153__bin.33,AsnicarF_2020__1545__bin.49,AsnicarF_2020__1553__bin.44,AsnicarF_2020__1555__bin.23,AsnicarF_2020__1556__bin.8,AsnicarF_2020__1559__bin.59,AsnicarF_2020__1562__bin.29,AsnicarF_2020__1573__bin.52,AsnicarF_2020__1576__bin.134,AsnicarF_2020__1578__bin.70,AsnicarF_2020__1581__bin.69,AsnicarF_2020__1590__bin.43,AsnicarF_2020__176__bin.150,AsnicarF_2020__17__bin.68,AsnicarF_2020__180__bin.112,AsnicarF_2020__187__bin.87,AsnicarF_2020__18__bin.4,AsnicarF_2020__204__bin.22,AsnicarF_2020__210__bin.13,AsnicarF_2020__214__bin.90,AsnicarF_2020__215__bin.58,AsnicarF_2020__223__bin.30,AsnicarF_2020__229__bin.136,AsnicarF_2020__232__bin.108,AsnicarF_2020__234__bin.22,AsnicarF_2020__236__bin.30,AsnicarF_2020__241__bin.61,AsnicarF_2020__252__bin.53,AsnicarF_2020__257__bin.39,AsnicarF_2020__264__bin.73,AsnicarF_2020__269__bin.64,AsnicarF_2020__273__bin.107,AsnicarF_2020__275__bin.43,AsnicarF_2020__281__bin.48,AsnicarF_2020__283__bin.48,AsnicarF_2020__28__bin.75,AsnicarF_2020__292__bin.162,AsnicarF_2020__305__bin.54,AsnicarF_2020__314__bin.132,AsnicarF_2020__315__bin.17,AsnicarF_2020__318__bin.107,AsnicarF_2020__319__bin.9,AsnicarF_2020__31__bin.75,AsnicarF_2020__332__bin.16,AsnicarF_2020__347__bin.50,AsnicarF_2020__351__bin.115,AsnicarF_2020__353__bin.12,AsnicarF_2020__35__bin.89,AsnicarF_2020__360__bin.85,AsnicarF_2020__370__bin.25,AsnicarF_2020__372__bin.143,AsnicarF_2020__376__bin.101,AsnicarF_2020__384__bin.152,AsnicarF_2020__396__bin.71,AsnicarF_2020__410__bin.29,AsnicarF_2020__41__bin.13,AsnicarF_2020__425__bin.10,AsnicarF_2020__431__bin.57,AsnicarF_2020__432__bin.61,AsnicarF_2020__436__bin.103,AsnicarF_2020__43__bin.61,AsnicarF_2020__445__bin.122,AsnicarF_2020__446__bin.6,AsnicarF_2020__450__bin.69,AsnicarF_2020__457__bin.88,AsnicarF_2020__459__bin.102,AsnicarF_2020__460__bin.76,AsnicarF_2020__468__bin.66,AsnicarF_2020__469__bin.54,AsnicarF_2020__472__bin.6,AsnicarF_2020__483__bin.17,AsnicarF_2020__487__bin.55,AsnicarF_2020__491__bin.47,AsnicarF_2020__494__bin.119,AsnicarF_2020__4__bin.23,AsnicarF_2020__508__bin.85,AsnicarF_2020__514__bin.106,AsnicarF_2020__518__bin.76,AsnicarF_2020__524__bin.70,AsnicarF_2020__525__bin.69,AsnicarF_2020__532__bin.37,AsnicarF_2020__536__bin.40,AsnicarF_2020__539__bin.46,AsnicarF_2020__545__bin.87,AsnicarF_2020__546__bin.1,AsnicarF_2020__552__bin.33,AsnicarF_2020__560__bin.78,AsnicarF_2020__575__bin.86,AsnicarF_2020__576__bin.107,AsnicarF_2020__57__bin.87,AsnicarF_2020__582__bin.71,AsnicarF_2020__585__bin.98,AsnicarF_2020__615__bin.110,AsnicarF_2020__616__bin.65,AsnicarF_2020__619__bin.139,AsnicarF_2020__624__bin.55,AsnicarF_2020__626__bin.56,AsnicarF_2020__630__bin.32,AsnicarF_2020__641__bin.35,AsnicarF_2020__644__bin.50,AsnicarF_2020__655__bin.34,AsnicarF_2020__657__bin.51,AsnicarF_2020__659__bin.93,AsnicarF_2020__673__bin.5,AsnicarF_2020__678__bin.91,AsnicarF_2020__686__bin.73,AsnicarF_2020__687__bin.88,AsnicarF_2020__695__bin.79,AsnicarF_2020__699__bin.87,AsnicarF_2020__701__bin.17,AsnicarF_2020__702__bin.89,AsnicarF_2020__704__bin.20,AsnicarF_2020__716__bin.99,AsnicarF_2020__717__bin.21,AsnicarF_2020__719__bin.53,AsnicarF_2020__725__bin.93,AsnicarF_2020__728__bin.50,AsnicarF_2020__730__bin.116,AsnicarF_2020__733__bin.5,AsnicarF_2020__735__bin.46,AsnicarF_2020__736__bin.28,AsnicarF_2020__73__bin.10,AsnicarF_2020__742__bin.97,AsnicarF_2020__750__bin.104,AsnicarF_2020__752__bin.83,AsnicarF_2020__769__bin.99,AsnicarF_2020__775__bin.106,AsnicarF_2020__781__bin.39,AsnicarF_2020__789__bin.34,AsnicarF_2020__790__bin.73,AsnicarF_2020__798__bin.18,AsnicarF_2020__809__bin.112,AsnicarF_2020__80__bin.66,AsnicarF_2020__816__bin.7,AsnicarF_2020__825__bin.50,AsnicarF_2020__82__bin.96,AsnicarF_2020__831__bin.49,AsnicarF_2020__832__bin.103,AsnicarF_2020__833__bin.50,AsnicarF_2020__840__bin.99,AsnicarF_2020__842__bin.65,AsnicarF_2020__847__bin.99,AsnicarF_2020__849__bin.63,AsnicarF_2020__851__bin.22,AsnicarF_2020__857__bin.57,AsnicarF_2020__870__bin.1,AsnicarF_2020__876__bin.8,AsnicarF_2020__881__bin.3,AsnicarF_2020__886__bin.29,AsnicarF_2020__891__bin.110,AsnicarF_2020__896__bin.104,AsnicarF_2020__910__bin.137,AsnicarF_2020__918__bin.84,AsnicarF_2020__921__bin.74,AsnicarF_2020__934__bin.89,AsnicarF_2020__936__bin.120,AsnicarF_2020__941__bin.9,AsnicarF_2020__949__bin.21,AsnicarF_2020__94__bin.23,AsnicarF_2020__950__bin.93,AsnicarF_2020__953__bin.43,AsnicarF_2020__954__bin.79,AsnicarF_2020__960__bin.82,AsnicarF_2020__963__bin.129,AsnicarF_2020__972__bin.58,AsnicarF_2020__976__bin.13,AsnicarF_2020__978__bin.74,AsnicarF_2020__983__bin.137,AsnicarF_2020__989__bin.124,AsnicarF_2020__990__bin.87,AsnicarF_2020__992__bin.84,AsnicarF_2020__994__bin.71,AsnicarF_2020__997__bin.40,AsnicarF_2020__9__bin.55,BackhedF_2015__SID128_M__bin.52,BackhedF_2015__SID172_M__bin.18,BackhedF_2015__SID229_M__bin.46,BackhedF_2015__SID268_M__bin.37,BackhedF_2015__SID383_M__bin.10,BackhedF_2015__SID532_M__bin.4,BackhedF_2015__SID549_M__bin.32,BackhedF_2015__SID633_B__bin.12,BackhedF_2015__SID633_M__bin.3,BackhedF_2015__SID82_M__bin.16,BackhedF_2015__SID87_M__bin.5,Bengtsson-PalmeJ_2015__TRAVELRES10__bin.148,Bengtsson-PalmeJ_2015__TRAVELRES12__bin.99,Bengtsson-PalmeJ_2015__TRAVELRES27__bin.20,Bengtsson-PalmeJ_2015__TRAVELRES2__bin.92,Bengtsson-PalmeJ_2015__TRAVELRES46__bin.144,Bengtsson-PalmeJ_2015__TRAVELRES4__bin.88,Bengtsson-PalmeJ_2015__TRAVELRES5__bin.53,Bengtsson-PalmeJ_2015__TRAVELRES6__bin.109,Bengtsson-PalmeJ_2015__TRAVELRES9__bin.17,BritoIL_2016__W1.5.ST__bin.54,BritoIL_2016__W2.5.ST__bin.17,BritoIL_2016__W3.18.ST__bin.38,BritoIL_2016__W3.22.ST__bin.65,CM_Neuroblastoma__NB_CTR26__bin.48,CM_Neuroblastoma__NB_CTR43__bin.11,CM_Neuroblastoma__NB_CTR47__bin.37,CM_Neuroblastoma__NB_CTR49__bin.11,CM_Neuroblastoma__NB_CTR61__bin.192,CM_Neuroblastoma__NB_CTR62__bin.18,CM_Neuroblastoma__NB_CTR69__bin.72,CM_Neuroblastoma__NB_CTR70__bin.64,CM_Neuroblastoma__NB_CTR71__bin.114,CM_Neuroblastoma__NB_M_CTR22__bin.35,CM_Neuroblastoma__NB_M_CTR26__bin.24,CM_Neuroblastoma__NB_M_CTR2__bin.16,CM_Neuroblastoma__NB_M_CTR45__bin.85,CM_Neuroblastoma__NB_M_CTR47__bin.135,CM_Neuroblastoma__NB_M_PZ12__bin.238,CM_Neuroblastoma__NB_M_PZ14__bin.85,CM_Neuroblastoma__NB_M_PZ19_2__bin.112,CM_argentina__ARG_M3__bin.41,CM_argentina__ARG_M6__bin.74,CM_argentina__ARG_M8__bin.36,CM_china__CHN_18E2__bin.35,CM_ethiopia__CM_D03_M0_18__bin.16,CM_ghana__C16-20049-GH__bin.7,CM_guinea__GUI_0140118__bin.127,CM_madagascar__A53_01_1FE__bin.10,CM_tanzania_TB_DAR__83599_31__bin.32,CM_tanzania_TB_DAR__83669_31__bin.117,CM_tanzania_TB_DAR__83842_31__bin.61,CM_tanzania_TB_DAR__83860_31__bin.52,CM_tanzania_TB_DAR__83899_31__bin.79,ChuDM_2017__NCS-023-Stool-maternal_microbiome__bin.36,ChuDM_2017__NCS-072-Stool-maternal3_microbiome__bin.39,CosteaPI_2017__SID713A026-11-0-0__bin.10,CosteaPI_2017__SID713A053-11-0-0__bin.85,CosteaPI_2017__SID713A074-11-90-0__bin.4,CosteaPI_2017__SID713A076-11-90-0__bin.79,CosteaPI_2017__SID713A087-11-90-0__bin.73,CosteaPI_2017__SID713B033-11-0-0__bin.60,CosteaPI_2017__SID713B033-11-90-0__bin.38,CosteaPI_2017__SID713B051-11-0-0__bin.23,CosteaPI_2017__SID713B051-11-90-0__bin.52,CosteaPI_2017__SID713B053-11-90-0__bin.1,CosteaPI_2017__SID713B055-11-0-0__bin.71,CosteaPI_2017__SID713B057-11-0-0__bin.53,CosteaPI_2017__SID713B058-11-0-0__bin.67,CosteaPI_2017__SID713B058-11-90-0__bin.18,CosteaPI_2017__SID713B064-11-0-0__bin.21,CosteaPI_2017__SID713B069-11-0-0__bin.35,CosteaPI_2017__SID713B069-11-90-0__bin.17,CosteaPI_2017__alien2-11-0-0__bin.5,CosteaPI_2017__mickey1-11-0-0__bin.52,CosteaPI_2017__mickey1-11-30-0__bin.17,CosteaPI_2017__mickey1-11-7-0__bin.35,CosteaPI_2017__thistle2-11-0-0__bin.16,CosteaPI_2017__thistle4-11-0-0__bin.49,FengQ_2015__SID31030__bin.22,FengQ_2015__SID31160__bin.43,FengQ_2015__SID31285__bin.63,FengQ_2015__SID31328__bin.70,FengQ_2015__SID31431__bin.28,FengQ_2015__SID31452__bin.7,FengQ_2015__SID31700__bin.61,FengQ_2015__SID31750__bin.37,FengQ_2015__SID31866__bin.52,FengQ_2015__SID31881__bin.53,FengQ_2015__SID530041__bin.52,FengQ_2015__SID530055__bin.20,FengQ_2015__SID530119__bin.8,FengQ_2015__SID530185__bin.73,FengQ_2015__SID530315__bin.46,FengQ_2015__SID530623__bin.77,FengQ_2015__SID530867__bin.29,FerrettiP_2018__CA_C10002MS2016FE_t0M15__bin.77,ForsterSC_2019__ERR1190821__bin.42,ForsterSC_2019__ERR1190866__bin.38,ForsterSC_2019__ERR1190885__bin.81,ForsterSC_2019__ERR1190939__bin.47,ForsterSC_2019__ERR1190959__bin.3,ForsterSC_2019__ERR1578629__bin.6,ForsterSC_2019__ERR414320__bin.46,ForsterSC_2019__SRR1197588__bin.22,ForsterSC_2019__SRR5056980__bin.30,ForsterSC_2019__SRR5558107__bin.76,ForsterSC_2019__SRR6028167__bin.14,ForsterSC_2019__SRR769527__bin.25,GCA_000434635,GCA_001916655,HMP2__M2042C16__bin.25,HMP2__M2103C6_MGX__bin.4,HMP_2012__SRS011084__bin.16,HMP_2012__SRS011586__bin.10,HMP_2012__SRS012273__bin.80,HMP_2012__SRS013476__bin.63,HMP_2012__SRS014613__bin.4,HMP_2012__SRS014979__bin.69,HMP_2012__SRS017821__bin.31,HMP_2012__SRS020328__bin.74,HMP_2012__SRS020869__bin.45,HMP_2012__SRS022071__bin.53,HMP_2012__SRS024132__bin.40,HMP_2012__SRS024435__bin.2,HMP_2012__SRS047014__bin.54,HMP_2012__SRS064276__bin.63,HMP_2012__SRS065504__bin.36,HansenLBS_2018__SID5413-2__bin.32,HansenLBS_2018__SID5413-3__bin.27,HansenLBS_2018__SID5413-4__bin.50,HansenLBS_2018__SID5415-2__bin.14,HansenLBS_2018__SID5415-3__bin.37,HansenLBS_2018__SID5415-4__bin.75,HansenLBS_2018__SID5423-4__bin.32,HansenLBS_2018__SID5429-1__bin.49,HansenLBS_2018__SID5440-3__bin.15,HansenLBS_2018__SID5449-2__bin.63,HansenLBS_2018__SID5449-3__bin.65,HansenLBS_2018__SID5449-4__bin.49,HansenLBS_2018__SID5453-2__bin.14,HansenLBS_2018__SID5462-1__bin.20,HansenLBS_2018__SID5462-2__bin.34,HansenLBS_2018__SID5462-3__bin.14,HansenLBS_2018__SID5466-3__bin.59,HansenLBS_2018__SID5466-4__bin.27,HansenLBS_2018__SID5473-3__bin.69,HansenLBS_2018__SID5473-4__bin.26,HansenLBS_2018__SID5474-3__bin.65,HansenLBS_2018__SID5477-2__bin.40,HansenLBS_2018__SID5481-1__bin.30,HansenLBS_2018__SID5481-2__bin.41,HansenLBS_2018__SID5481-3__bin.4,HansenLBS_2018__SID5481-4__bin.80,HeQ_2017__SZAXPI029573-88__bin.25,JieZ_2017__SAMEA104142076__bin.7,JieZ_2017__SAMEA104142077__bin.81,JieZ_2017__SAMEA104142102__bin.60,JieZ_2017__SAMEA104142132__bin.59,JieZ_2017__SAMEA104142145__bin.27,JieZ_2017__SAMEA104142146__bin.69,JieZ_2017__SAMEA104142226__bin.49,JieZ_2017__SAMEA104142245__bin.5,JieZ_2017__SAMEA104142276__bin.77,JieZ_2017__SAMEA104142281__bin.6,JieZ_2017__SAMEA104142287__bin.22,KarlssonFH_2013__S187__bin.4,KarlssonFH_2013__S312__bin.32,KarlssonFH_2013__S334__bin.30,KarlssonFH_2013__S462__bin.35,KarlssonFH_2013__S479__bin.15,KarlssonFH_2013__S488__bin.17,KeohaneDM_2020__Travel095__bin.39,KeohaneDM_2020__Travel123__bin.40,KimCY_2020__KIJ_genome_10300,KimCY_2020__KIJ_genome_10818,KimCY_2020__KIJ_genome_12100,KimCY_2020__KIJ_genome_12361,KimCY_2020__KIJ_genome_1246,KimCY_2020__KIJ_genome_13636,KimCY_2020__KIJ_genome_14098,KimCY_2020__KIJ_genome_1420,KimCY_2020__KIJ_genome_14412,KimCY_2020__KIJ_genome_14920,KimCY_2020__KIJ_genome_17541,KimCY_2020__KIJ_genome_18388,KimCY_2020__KIJ_genome_1883,KimCY_2020__KIJ_genome_19214,KimCY_2020__KIJ_genome_19815,KimCY_2020__KIJ_genome_199,KimCY_2020__KIJ_genome_20112,KimCY_2020__KIJ_genome_2035,KimCY_2020__KIJ_genome_21150,KimCY_2020__KIJ_genome_21607,KimCY_2020__KIJ_genome_22034,KimCY_2020__KIJ_genome_22106,KimCY_2020__KIJ_genome_22607,KimCY_2020__KIJ_genome_22960,KimCY_2020__KIJ_genome_24226,KimCY_2020__KIJ_genome_25580,KimCY_2020__KIJ_genome_25768,KimCY_2020__KIJ_genome_26218,KimCY_2020__KIJ_genome_27215,KimCY_2020__KIJ_genome_27440,KimCY_2020__KIJ_genome_331,KimCY_2020__KIJ_genome_3877,KimCY_2020__KIJ_genome_4381,KimCY_2020__KIJ_genome_5267,KimCY_2020__KIJ_genome_5386,KimCY_2020__KIJ_genome_546,KimCY_2020__KIJ_genome_596,KimCY_2020__KIJ_genome_6189,KimCY_2020__KIJ_genome_7106,KimCY_2020__KIJ_genome_7887,KimCY_2020__KIJ_genome_8931,KimCY_2020__KIJ_genome_9356,LeChatelierE_2013__MH0002__bin.16,LeChatelierE_2013__MH0012__bin.96,LeChatelierE_2013__MH0056__bin.27,LeChatelierE_2013__MH0119__bin.35,LeChatelierE_2013__MH0124__bin.45,LeChatelierE_2013__MH0196__bin.75,LeChatelierE_2013__MH0200__bin.83,LeChatelierE_2013__MH0217__bin.54,LeChatelierE_2013__MH0224__bin.78,LeChatelierE_2013__MH0243__bin.51,LeChatelierE_2013__MH0244__bin.37,LeChatelierE_2013__MH0267__bin.86,LeChatelierE_2013__MH0286__bin.58,LeChatelierE_2013__MH0322__bin.31,LeChatelierE_2013__MH0405__bin.6,LeChatelierE_2013__MH0407__bin.98,LeChatelierE_2013__MH0408__bin.27,LeChatelierE_2013__MH0410__bin.18,LeChatelierE_2013__MH0417__bin.90,LeChatelierE_2013__MH0431__bin.52,LeChatelierE_2013__MH0437__bin.93,LeChatelierE_2013__MH0439__bin.73,LeChatelierE_2013__MH0440__bin.24,LeChatelierE_2013__MH0442__bin.96,LeChatelierE_2013__MH0445__bin.63,LeChatelierE_2013__MH0446__bin.83,LeChatelierE_2013__MH0448__bin.90,LeChatelierE_2013__MH0453__bin.66,LeChatelierE_2013__MH0454__bin.65,LeChatelierE_2013__MH0457__bin.13,LiJ_2014__MH0293__bin.63,LiJ_2014__MH0303__bin.73,LiJ_2014__MH0308__bin.48,LiJ_2014__MH0338__bin.3,LiJ_2014__MH0339__bin.51,LiJ_2014__MH0348__bin.51,LiJ_2014__MH0354__bin.41,LiJ_2014__MH0369__bin.3,LiJ_2014__MH0371__bin.26,LiJ_2014__MH0384__bin.52,LiJ_2014__MH0389__bin.12,LiJ_2014__MH0390__bin.22,LiJ_2014__MH0399__bin.82,LiJ_2014__O2.UC13-1__bin.101,LiJ_2014__O2.UC18-1__bin.46,LiJ_2014__O2.UC29-1__bin.45,LiJ_2014__O2.UC41-1__bin.5,LiJ_2014__O2.UC44-1__bin.9,LiJ_2014__O2.UC47-1__bin.80,LiJ_2014__V1.CD1-0-PN__bin.42,LiJ_2014__V1.CD51-0__bin.90,LiJ_2014__V1.FI07__bin.17,LiJ_2014__V1.FI09__bin.52,LiJ_2014__V1.FI12__bin.94,LiJ_2014__V1.UC64-0__bin.41,LiJ_2017__H1M513816__bin.30,LiJ_2017__H2M515921__bin.26,LiJ_2017__H2M614904__bin.61,LiJ_2017__H3M416124__bin.15,LiJ_2017__H3M420126__bin.12,LiJ_2017__H3M515107__bin.25,LiJ_2017__H3M515123__bin.15,LiJ_2017__H3M516113__bin.44,LiJ_2017__H3M516114__bin.15,LiJ_2017__nHM412839__bin.27,LiJ_2017__nHM511730__bin.29,LiJ_2017__nHM611708__bin.5,LiJ_2017__nHMX11726__bin.54,LiSS_2016__FAT_012-22-42-0__bin.5,LiSS_2016__FAT_017-22-0-0__bin.7,LiSS_2016__FAT_017-22-42-0__bin.49,LiSS_2016__FAT_023-22-42-0__bin.35,LiSS_2016__FAT_023-22-84-0__bin.9,LiSS_2016__FAT_DON_8-22-0-0__bin.18,LiuW_2016__SRR3992966__bin.92,LiuW_2016__SRR3992987__bin.17,LiuW_2016__SRR3993019__bin.46,LiuW_2016__SRR3993022__bin.26,LiuW_2016__SRR3993024__bin.20,LiuW_2016__SRR3993035__bin.41,LiuW_2016__SRR3993038__bin.40,LiuW_2016__SRR3993041__bin.78,LiuW_2016__SRR3993050__bin.6,LouisS_2016__AS50_18__bin.16,LouisS_2016__AS50_3__bin.7,LouisS_2016__AS50_6__bin.18,LouisS_2016__AS68_24__bin.10,MehtaRS_2018__SID10598702_SF05__bin.6,MehtaRS_2018__SID10598702_SF06__bin.6,MehtaRS_2018__SID10650433_SF05__bin.23,MehtaRS_2018__SID10650433_SF06__bin.16,MehtaRS_2018__SID10807867_SF06__bin.24,MehtaRS_2018__SID11715866_SF06__bin.9,MehtaRS_2018__SID12294978_SF05__bin.10,MehtaRS_2018__SID13092959_SF05__bin.8,MehtaRS_2018__SID13241014_SF07__bin.8,MehtaRS_2018__SID16240769_SF08__bin.13,MehtaRS_2018__SID17885707_SF07__bin.8,MehtaRS_2018__SID18425216_SF05__bin.17,MehtaRS_2018__SID18445642_SF07__bin.14,MehtaRS_2018__SID18445642_SF08__bin.5,MehtaRS_2018__SID19272639_SF05__bin.13,MehtaRS_2018__SID30538791_SF06__bin.6,MehtaRS_2018__SID40048760_SF05__bin.8,MehtaRS_2018__SID40048760_SF06__bin.8,MehtaRS_2018__SID40164662_SF06__bin.3,MehtaRS_2018__SID40164662_SF07__bin.7,MehtaRS_2018__SID40476924_SF05__bin.3,MehtaRS_2018__SID50176181_SF06__bin.2,MehtaRS_2018__SID50211022_F011__bin.23,MehtaRS_2018__SID72233627_SF06__bin.23,MehtaRS_2018__SID72233627_SF08__bin.2,NanjundappaRH_2017__T1D-2__bin.17,NayfachS_2019__ERS235517__bin.15,NayfachS_2019__ERS235544__bin.54,NayfachS_2019__ERS235548__bin.17,NayfachS_2019__ERS396321__bin.107,NayfachS_2019__ERS396322__bin.23,NayfachS_2019__ERS396331__bin.64,NayfachS_2019__ERS396341__bin.26,NayfachS_2019__ERS396342__bin.81,NayfachS_2019__ERS396350__bin.6,NayfachS_2019__ERS396351__bin.12,NayfachS_2019__ERS396354__bin.43,NayfachS_2019__ERS396371__bin.32,NayfachS_2019__ERS396373__bin.102,NayfachS_2019__ERS396379__bin.74,NayfachS_2019__ERS396383__bin.37,NayfachS_2019__ERS396388__bin.24,NayfachS_2019__ERS396389__bin.83,NayfachS_2019__ERS396410__bin.31,NayfachS_2019__ERS396442__bin.7,NayfachS_2019__ERS396446__bin.14,NayfachS_2019__ERS396489__bin.68,NayfachS_2019__ERS396498__bin.66,NayfachS_2019__ERS396503__bin.93,NayfachS_2019__ERS396505__bin.66,NayfachS_2019__ERS473041__bin.47,NayfachS_2019__ERS473068__bin.94,NayfachS_2019__ERS473110__bin.86,NayfachS_2019__ERS473148__bin.18,NayfachS_2019__ERS473219__bin.75,NayfachS_2019__ERS473283__bin.19,NayfachS_2019__ERS473302__bin.72,NayfachS_2019__ERS473342__bin.61,NayfachS_2019__ERS473414__bin.70,NayfachS_2019__ERS537188__bin.52,NayfachS_2019__ERS537211__bin.10,NayfachS_2019__ERS537220__bin.52,NayfachS_2019__ERS537236__bin.29,NayfachS_2019__ERS537262__bin.19,NayfachS_2019__ERS537266__bin.71,NayfachS_2019__ERS537273__bin.103,NayfachS_2019__ERS537276__bin.60,NayfachS_2019__ERS537278__bin.89,NayfachS_2019__ERS537283__bin.36,NayfachS_2019__ERS537284__bin.43,NayfachS_2019__ERS537304__bin.70,NayfachS_2019__ERS537323__bin.27,NayfachS_2019__ERS537332__bin.90,NayfachS_2019__ERS537334__bin.49,NayfachS_2019__ERS537345__bin.95,NayfachS_2019__ERS537349__bin.22,NayfachS_2019__ERS537371__bin.45,NayfachS_2019__ERS537378__bin.86,NayfachS_2019__ERS537390__bin.32,NayfachS_2019__ERS537410__bin.44,NayfachS_2019__ERS608481__bin.51,NayfachS_2019__ERS608483__bin.95,NayfachS_2019__ERS608496__bin.69,NayfachS_2019__ERS608572__bin.8,NayfachS_2019__ERS608605__bin.86,NayfachS_2019__SRS012273__bin.105,NayfachS_2019__SRS013476__bin.42,NayfachS_2019__SRS014979__bin.59,NayfachS_2019__SRS020394__bin.9,NayfachS_2019__SRS024132__bin.84,NayfachS_2019__SRS024435__bin.94,NayfachS_2019__SRS047014__bin.17,NayfachS_2019__SRS065504__bin.27,NayfachS_2019__SRS077641__bin.26,NayfachS_2019__SRS078419__bin.33,NayfachS_2019__SRS144362__bin.82,NayfachS_2019__SRS1596779__bin.119,NayfachS_2019__SRS1596806__bin.49,NayfachS_2019__SRS1596824__bin.17,NayfachS_2019__SRS1596832__bin.73,NayfachS_2019__SRS1596837__bin.83,NayfachS_2019__SRS1596848__bin.23,NayfachS_2019__SRS1596862__bin.85,NayfachS_2019__SRS1719489__bin.18,NayfachS_2019__SRS259555__bin.39,NayfachS_2019__SRS294815__bin.45,NayfachS_2019__SRS294966__bin.16,NayfachS_2019__SRS476167__bin.74,NayfachS_2019__SRS820597__bin.38,NayfachS_2019__SRS820621__bin.63,NayfachS_2020__GEM_3300006463__bin.24,NayfachS_2020__GEM_3300007299__bin.13,NayfachS_2020__GEM_3300007361__bin.16,NayfachS_2020__GEM_3300007498__bin.17,NayfachS_2020__GEM_3300008272__bin.21,NayfachS_2020__GEM_3300008728__bin.21,NayfachS_2020__GEM_3300014789__bin.5,NayfachS_2020__GEM_3300014803__bin.7,NayfachS_2020__GEM_3300014963__bin.24,NayfachS_2020__GEM_3300029032__bin.12,NayfachS_2020__GEM_3300029130__bin.14,NayfachS_2020__GEM_3300029253__bin.15,NayfachS_2020__GEM_3300029292__bin.15,NayfachS_2020__GEM_3300029303__bin.14,NayfachS_2020__GEM_3300029435__bin.12,NayfachS_2020__GEM_3300029445__bin.21,NayfachS_2020__GEM_3300029540__bin.12,NayfachS_2020__GEM_3300029554__bin.11,NayfachS_2020__GEM_3300029565__bin.19,NayfachS_2020__GEM_3300029611__bin.20,NayfachS_2020__GEM_3300029714__bin.28,NayfachS_2020__GEM_3300029738__bin.23,NayfachS_2020__GEM_3300029782__bin.13,NayfachS_2020__GEM_3300029788__bin.17,NayfachS_2020__GEM_3300029795__bin.21,NayfachS_2020__GEM_3300029839__bin.8,NielsenHB_2014__MH0002__bin.22,NielsenHB_2014__MH0012__bin.52,NielsenHB_2014__MH0124__bin.13,NielsenHB_2014__MH0126__bin.16,NielsenHB_2014__O2_UC13_2__bin.50,NielsenHB_2014__O2_UC18_2__bin.42,NielsenHB_2014__O2_UC55_0__bin.34,NielsenHB_2014__V1_CD30_0__bin.31,NielsenHB_2014__V1_CD31_0__bin.10,NielsenHB_2014__V1_UC10_2__bin.39,NielsenHB_2014__V1_UC21_4__bin.64,NielsenHB_2014__V1_UC37_0__bin.15,NielsenHB_2014__V1_UC43_0__bin.38,NielsenHB_2014__V1_UC48_0__bin.30,NielsenHB_2014__V1_UC49_0__bin.28,NielsenHB_2014__V1_UC52_1__bin.33,NielsenHB_2014__V1_UC57_0__bin.13,Obregon-TitoAJ_2015__NO19__bin.27,Obregon-TitoAJ_2015__NO22__bin.8,Obregon-TitoAJ_2015__SM33__bin.36,QinJ_2012__CON-034__bin.53,QinJ_2012__DLM019__bin.42,QinJ_2012__NLM026__bin.23,QinJ_2012__T2D-012__bin.38,QinJ_2012__T2D-059__bin.29,QinJ_2012__T2D-075__bin.32,QinN_2014__HD-40__bin.26,QinN_2014__HD-60__bin.8,QinN_2014__HD-8__bin.48,RaymondF_2016__P14E7__bin.17,RaymondF_2016__P14E90__bin.123,RaymondF_2016__P19E0__bin.104,RaymondF_2016__P19E90__bin.13,RaymondF_2016__P6C7__bin.42,RosaBA_2018__U_VS-1226-261_megahit__bin.57,SankaranarayananK_2015__CA33__bin.24,SchirmerM_2016__G88791__bin.12,SchirmerM_2016__G88893__bin.23,SchirmerM_2016__G89030__bin.47,SchirmerM_2016__G89067__bin.6,SchirmerM_2016__G89072__bin.21,SchirmerM_2016__G89091__bin.14,SchirmerM_2016__G89150__bin.12,ShaoY_2019__SID647cffc8-7ae6-11e9-a106-68b59976a384__bin.55,ShaoY_2019__SID65a72c48-7ae6-11e9-a106-68b59976a384__bin.78,ShaoY_2019__SID82541914-7ae6-11e9-a106-68b59976a384__bin.27,ShaoY_2019__SID872a755a-7ae6-11e9-a106-68b59976a384__bin.24,ShaoY_2019__SID8e7e5326-7ae6-11e9-a106-68b59976a384__bin.13,ShaoY_2019__SID9406e8e4-7ae6-11e9-a106-68b59976a384__bin.6,ShaoY_2019__b7f21184-7ae6-11e9-a106-68b59976a384__bin.7,ShaoY_2019__e6d17d50-7ae6-11e9-a106-68b59976a384__bin.11,ShaoY_2019__e75bda04-7ae6-11e9-a106-68b59976a384__bin.43,ThomasAM_2019__CRC_MR_SBJ47C_17__bin.41,ThomasAM_2019__CRC_MR_SBJ51C_17__bin.40,ThomasAM_2019__LILT_VF00TL_16__bin.64,ThomasAM_2019__LILT_VF100_T016__bin.6,ThomasAM_2019__LILT_VF170_T016__bin.29,ThomasAM_2019__LILT_VF29_16__bin.10,ThomasAM_2019__LILT_VF32_T016__bin.26,ThomasAM_2019__LILT_VF40_16__bin.38,ThomasAM_2019__LILT_VF72_16__bin.22,VatanenT_2016__G80278__bin.20,ViscontiA_2019__SID100899__bin.6,ViscontiA_2019__SID106013__bin.12,ViscontiA_2019__SID106589__bin.49,ViscontiA_2019__SID112433__bin.53,ViscontiA_2019__SID134044__bin.46,ViscontiA_2019__SID144107__bin.18,ViscontiA_2019__SID156592__bin.27,ViscontiA_2019__SID193719__bin.47,ViscontiA_2019__SID193907__bin.29,ViscontiA_2019__SID199228__bin.15,ViscontiA_2019__SID209438__bin.17,ViscontiA_2019__SID217885__bin.23,ViscontiA_2019__SID236098__bin.9,ViscontiA_2019__SID246221__bin.8,ViscontiA_2019__SID248611__bin.22,ViscontiA_2019__SID252776__bin.63,ViscontiA_2019__SID281436__bin.4,ViscontiA_2019__SID289877__bin.34,ViscontiA_2019__SID303542__bin.47,ViscontiA_2019__SID305111__bin.52,ViscontiA_2019__SID334627__bin.43,ViscontiA_2019__SID365813__bin.64,ViscontiA_2019__SID366369__bin.51,ViscontiA_2019__SID377124__bin.16,ViscontiA_2019__SID387438__bin.21,ViscontiA_2019__SID412244__bin.7,ViscontiA_2019__SID421593__bin.9,ViscontiA_2019__SID428311__bin.12,ViscontiA_2019__SID429555__bin.12,ViscontiA_2019__SID444317__bin.13,ViscontiA_2019__SID468964__bin.42,ViscontiA_2019__SID473927__bin.20,ViscontiA_2019__SID512078__bin.30,ViscontiA_2019__SID517136__bin.67,ViscontiA_2019__SID531471__bin.35,ViscontiA_2019__SID541031__bin.29,ViscontiA_2019__SID541274__bin.39,ViscontiA_2019__SID564380__bin.33,ViscontiA_2019__SID564618__bin.18,ViscontiA_2019__SID579898__bin.14,ViscontiA_2019__SID598471__bin.10,ViscontiA_2019__SID604821__bin.39,ViscontiA_2019__SID608396__bin.3,ViscontiA_2019__SID617456__bin.14,ViscontiA_2019__SID620604__bin.16,ViscontiA_2019__SID621361__bin.6,ViscontiA_2019__SID622397__bin.14,ViscontiA_2019__SID625208__bin.25,ViscontiA_2019__SID629888__bin.63,ViscontiA_2019__SID635735__bin.38,ViscontiA_2019__SID644412__bin.35,ViscontiA_2019__SID648893__bin.31,ViscontiA_2019__SID722155__bin.14,ViscontiA_2019__SID727296__bin.29,ViscontiA_2019__SID739020__bin.26,ViscontiA_2019__SID743485__bin.37,ViscontiA_2019__SID779677__bin.40,ViscontiA_2019__SID780689__bin.33,ViscontiA_2019__SID785286__bin.32,ViscontiA_2019__SID788845__bin.10,ViscontiA_2019__SID806419__bin.29,ViscontiA_2019__SID816179__bin.7,ViscontiA_2019__SID836645__bin.29,ViscontiA_2019__SID856030__bin.40,ViscontiA_2019__SID905200__bin.29,ViscontiA_2019__SID910738__bin.32,ViscontiA_2019__SID911071__bin.38,ViscontiA_2019__SID923140__bin.32,ViscontiA_2019__SID965451__bin.19,ViscontiA_2019__SID965641__bin.13,ViscontiA_2019__SID971680__bin.25,ViscontiA_2019__SID984178__bin.10,ViscontiA_2019__SID986994__bin.35,VogtmannE_2016__MMRS20257302ST-27-0-0__bin.16,VogtmannE_2016__MMRS32573774ST-27-0-0__bin.50,VogtmannE_2016__MMRS38954404ST-27-0-0__bin.52,VogtmannE_2016__MMRS39582183ST-27-0-0__bin.41,VogtmannE_2016__MMRS47662059ST-27-0-0__bin.10,VogtmannE_2016__MMRS51307502ST-27-0-0__bin.44,VogtmannE_2016__MMRS51410669ST-27-0-0__bin.28,VogtmannE_2016__MMRS54316675ST-27-0-0__bin.3,VogtmannE_2016__MMRS62666492ST-27-0-0__bin.10,VogtmannE_2016__MMRS67096717ST-27-0-0__bin.7,VogtmannE_2016__MMRS93508324ST-27-0-0__bin.82,VogtmannE_2016__MMRS93621581ST-27-0-0__bin.77,VogtmannE_2016__MMRS95277876ST-27-0-0__bin.13,VogtmannE_2016__MMRS95479054ST-27-0-0__bin.60,WampachL_2018__M_C110__bin.37,WenC_2017__N041__bin.43,WenC_2017__N244__bin.30,WenC_2017__N308__bin.16,WenC_2017__RA048__bin.41,WenC_2017__RA076__bin.38,WirbelJ_2018__CCMD31009081ST-11-0__bin.67,WirbelJ_2018__CCMD32288175ST-11-0__bin.52,WirbelJ_2018__CCMD39157124ST-11-0__bin.23,WirbelJ_2018__CCMD50071957ST-21-0__bin.69,WirbelJ_2018__CCMD66848156ST-11-0__bin.37,WirbelJ_2018__CCMD72690923ST-11-0__bin.99,WirbelJ_2018__CCMD72895164ST-21-0__bin.33,WirbelJ_2018__CCMD87156761ST-21-0__bin.62,WirbelJ_2018__CCMD89967135ST-11-0__bin.84,WirbelJ_2018__CCMD95676152ST-11-0__bin.78,XieH_2016__YSZC12003_35388__bin.51,XieH_2016__YSZC12003_35390__bin.27,XieH_2016__YSZC12003_35506__bin.5,XieH_2016__YSZC12003_35561__bin.22,XieH_2016__YSZC12003_35563__bin.32,XieH_2016__YSZC12003_35636__bin.14,XieH_2016__YSZC12003_35665__bin.51,XieH_2016__YSZC12003_35697__bin.82,XieH_2016__YSZC12003_35698__bin.93,XieH_2016__YSZC12003_35705__bin.69,XieH_2016__YSZC12003_35742__bin.63,XieH_2016__YSZC12003_35992__bin.23,XieH_2016__YSZC12003_36006__bin.4,XieH_2016__YSZC12003_36007__bin.48,XieH_2016__YSZC12003_36008__bin.52,XieH_2016__YSZC12003_36050__bin.32,XieH_2016__YSZC12003_36055__bin.27,XieH_2016__YSZC12003_36056__bin.2,XieH_2016__YSZC12003_36212__bin.104,XieH_2016__YSZC12003_36244__bin.69,XieH_2016__YSZC12003_36440__bin.56,XieH_2016__YSZC12003_36474__bin.93,XieH_2016__YSZC12003_36522__bin.62,XieH_2016__YSZC12003_36525__bin.43,XieH_2016__YSZC12003_36533__bin.33,XieH_2016__YSZC12003_36587__bin.29,XieH_2016__YSZC12003_36675__bin.101,XieH_2016__YSZC12003_36694__bin.118,XieH_2016__YSZC12003_36696__bin.101,XieH_2016__YSZC12003_36795__bin.15,XieH_2016__YSZC12003_37096__bin.22,XieH_2016__YSZC12003_37097__bin.68,XieH_2016__YSZC12003_37101__bin.102,XieH_2016__YSZC12003_37102__bin.14,XieH_2016__YSZC12003_37103__bin.38,XieH_2016__YSZC12003_37105__bin.58,XieH_2016__YSZC12003_37133__bin.24,XieH_2016__YSZC12003_37135__bin.76,XieH_2016__YSZC12003_37136__bin.80,XieH_2016__YSZC12003_37138__bin.87,XieH_2016__YSZC12003_37173__bin.41,XieH_2016__YSZC12003_37181R1__bin.101,XieH_2016__YSZC12003_37197R1__bin.56,XieH_2016__YSZC12003_37209__bin.88,XieH_2016__YSZC12003_37264__bin.70,XieH_2016__YSZC12003_37269__bin.35,XieH_2016__YSZC12003_37322__bin.65,XieH_2016__YSZC12003_37330__bin.20,XieH_2016__YSZC12003_37332__bin.31,XieH_2016__YSZC12003_37337__bin.29,XieH_2016__YSZC12003_37393__bin.39,XieH_2016__YSZC12003_37405__bin.70,XieH_2016__YSZC12003_37461__bin.20,XieH_2016__YSZC12003_37462__bin.33,XieH_2016__YSZC12003_37545__bin.4,XieH_2016__YSZC12003_37753__bin.90,XieH_2016__YSZC12003_37754__bin.2,XieH_2016__YSZC12003_37797__bin.26,XieH_2016__YSZC12003_37830__bin.70,YuJ_2015__SZAXPI003409-8__bin.36,YuJ_2015__SZAXPI003436-7__bin.58,YuJ_2015__SZAXPI015225-18__bin.15,YuJ_2015__SZAXPI015264-87__bin.56,YuJ_2015__SZAXPI015268-109__bin.20,YuJ_2015__SZAXPI017453-19__bin.44,YuJ_2015__SZAXPI017467-87__bin.10,ZeeviD_2015__PNP_DietIntervention_28__bin.100,ZeeviD_2015__PNP_DietIntervention_8__bin.55,ZeeviD_2015__PNP_Main_116__bin.1,ZeeviD_2015__PNP_Main_122__bin.53,ZeeviD_2015__PNP_Main_139__bin.18,ZeeviD_2015__PNP_Main_147__bin.71,ZeeviD_2015__PNP_Main_158__bin.50,ZeeviD_2015__PNP_Main_18__bin.15,ZeeviD_2015__PNP_Main_20__bin.35,ZeeviD_2015__PNP_Main_210__bin.39,ZeeviD_2015__PNP_Main_213__bin.6,ZeeviD_2015__PNP_Main_228__bin.2,ZeeviD_2015__PNP_Main_229__bin.37,ZeeviD_2015__PNP_Main_234__bin.52,ZeeviD_2015__PNP_Main_246__bin.40,ZeeviD_2015__PNP_Main_252__bin.29,ZeeviD_2015__PNP_Main_287__bin.9,ZeeviD_2015__PNP_Main_300__bin.9,ZeeviD_2015__PNP_Main_370__bin.17,ZeeviD_2015__PNP_Main_404__bin.44,ZeeviD_2015__PNP_Main_425__bin.7,ZeeviD_2015__PNP_Main_429__bin.13,ZeeviD_2015__PNP_Main_474__bin.12,ZeeviD_2015__PNP_Main_47__bin.41,ZeeviD_2015__PNP_Main_484__bin.44,ZeeviD_2015__PNP_Main_527__bin.32,ZeeviD_2015__PNP_Main_589__bin.81,ZeeviD_2015__PNP_Main_606__bin.16,ZeeviD_2015__PNP_Main_610__bin.18,ZeeviD_2015__PNP_Main_66__bin.72,ZeeviD_2015__PNP_Main_712__bin.16,ZeeviD_2015__PNP_Main_723__bin.47,ZeeviD_2015__PNP_Main_724__bin.18,ZeeviD_2015__PNP_Main_72__bin.26,ZeeviD_2015__PNP_Main_74__bin.49,ZeeviD_2015__PNP_Main_768__bin.9,ZeeviD_2015__PNP_Validation_49__bin.61,ZellerG_2014__CCIS00146684ST-4-0__bin.93,ZellerG_2014__CCIS21126322ST-4-0__bin.64,ZellerG_2014__CCIS38765456ST-20-0__bin.11,ZellerG_2014__CCIS41222843ST-4-0__bin.75,ZellerG_2014__CCIS51595129ST-4-0__bin.34,ZellerG_2014__CCIS78318719ST-4-0__bin.24,ZellerG_2014__CCIS83870198ST-4-0__bin.50,ZellerG_2014__CCMD23101338ST-21-0__bin.85,ZellerG_2014__CCMD25511638ST-21-0__bin.11,ZellerG_2014__CCMD46222674ST-21-0__bin.5,ZellerG_2014__CCMD50071957ST-21-0__bin.67,ZellerG_2014__CCMD72895164ST-21-0__bin.23,ZellerG_2014__CCMD87156761ST-21-0__bin.32	-	Obregon-TitoAJ_2015__NO22__bin.8	uSGB	Family	k__Bacteria|p__Firmicutes|c__Clostridia|o__Clostridiales|f__Ruminococcaceae|g__GGB9602|s__GGB9602_SGB15031|t__SGB15031	2|1239|186801|186802|541000||	146	k__Bacteria|p__Firmicutes|c__Clostridia|o__Clostridiales|f__Ruminococcaceae:108,k__Bacteria|p__Firmicutes|c__Clostridia|o__Clostridiales|f__Clostridiales_unclassified:23,k__Bacteria|p__Firmicutes|c__Clostridia|o__Clostridiales|f__Oscillospiraceae:7,k__Bacteria|p__Firmicutes|c__Clostridia|o__Clostridiales|f__Clostridiaceae:4,k__Bacteria|p__Firmicutes|c__Clostridia|o__Clostridia_unclassified|f__Clostridia_unclassified:3,k__Bacteria|p__Firmicutes|c__Clostridia|o__Clostridiales|f__Lachnospiraceae:1	2|1239|186801|186802|541000:108,2|1239|186801|186802|:23,2|1239|186801|186802|216572:7,2|1239|186801|186802|31979:4,2|1239|186801||:3,2|1239|186801|186802|186803:1
SGB	15033	1	0	LiJ_2017__H3M517925__bin.38	-	LiJ_2017__H3M517925__bin.38	uSGB	Family	k__Bacteria|p__Firmicutes|c__Clostridia|o__Clostridiales|f__Ruminococcaceae|g__GGB9602|s__GGB9602_SGB15033|t__SGB15033	2|1239|186801|186802|541000||	146	k__Bacteria|p__Firmicutes|c__Clostridia|o__Clostridiales|f__Ruminococcaceae:108,k__Bacteria|p__Firmicutes|c__Clostridia|o__Clostridiales|f__Clostridiales_unclassified:23,k__Bacteria|p__Firmicutes|c__Clostridia|o__Clostridiales|f__Oscillospiraceae:7,k__Bacteria|p__Firmicutes|c__Clostridia|o__Clostridiales|f__Clostridiaceae:4,k__Bacteria|p__Firmicutes|c__Clostridia|o__Clostridia_unclassified|f__Clostridia_unclassified:3,k__Bacteria|p__Firmicutes|c__Clostridia|o__Clostridiales|f__Lachnospiraceae:1	2|1239|186801|186802|541000:108,2|1239|186801|186802|:23,2|1239|186801|186802|216572:7,2|1239|186801|186802|31979:4,2|1239|186801||:3,2|1239|186801|186802|186803:1
SGB	15035	75	0	AlmeidaA_2019__SRR1761710__bin.16,AsnicarF_2020__1312__bin.7,AsnicarF_2020__1489__bin.77,AsnicarF_2020__232__bin.32,AsnicarF_2020__472__bin.86,BritoIL_2016__M1.15.ST__bin.23,BritoIL_2016__M1.22.ST__bin.76,BritoIL_2016__M1.3.ST__bin.76,BritoIL_2016__M1.48.ST__bin.38,BritoIL_2016__M1.52.ST__bin.16,BritoIL_2016__M1.59.ST__bin.30,BritoIL_2016__M2.46.ST__bin.81,BritoIL_2016__W1.1.ST__bin.115,BritoIL_2016__W1.33.ST__bin.49,BritoIL_2016__W1.41.ST__bin.35,BritoIL_2016__W1.53.ST__bin.71,BritoIL_2016__W2.17.ST__bin.59,BritoIL_2016__W2.35.ST__bin.94,BritoIL_2016__W2.39.ST__bin.22,BritoIL_2016__W2.6.ST__bin.50,BritoIL_2016__W2.61.ST__bin.63,BritoIL_2016__W2.7.ST__bin.18,BritoIL_2016__W3.22.ST__bin.82,BritoIL_2016__WL.12.ST__bin.24,BritoIL_2016__WL.14.ST__bin.58,BritoIL_2016__WL.37.ST__bin.63,BritoIL_2016__WL.43.ST__bin.39,CM_Neuroblastoma__NB_M_PZ12__bin.78,CM_Neuroblastoma__NB_M_PZ14__bin.185,CM_ethiopia__CM_A06_I1_18__bin.5,CM_ethiopia__CM_D04_M0_18__bin.24,CM_ethiopia__CM_D07_I1_18__bin.40,CM_ghana2__C16-20202-GH__bin.5,CM_ghana__C16-20049-GH__bin.1,CM_guinea2__GUI_100104__bin.48,CM_madagascar__A46_02_1FE__bin.8,CM_madagascar__A53_01_1FE__bin.4,CM_madagascar__A75_02_1FE__bin.34,CM_madagascar__A81_01_1FE__bin.50,CM_tanzania2__C16-20095-TZ__bin.14,CM_tanzania__C16-20003-TZ__bin.18,CM_tanzania__C16-20373-TZ__bin.46,FengQ_2015__SID31160__bin.57,GCA_900544945,HMP_2012__SRS024009__bin.28,HansenLBS_2018__SID5462-4__bin.48,KaurK_2020__JAS_2__bin.97,KimCY_2020__KIJ_genome_6814,KimCY_2020__KIJ_genome_9967,LiJ_2014__MH0329__bin.15,LiJ_2017__H1F613739__bin.39,LiJ_2017__H2M615912__bin.50,NayfachS_2019__SRS2320658__bin.4,NayfachS_2019__SRS475537__bin.13,NayfachS_2019__SRS475598__bin.47,NayfachS_2019__SRS475613__bin.40,NayfachS_2019__SRS475626__bin.24,NayfachS_2019__SRS476035__bin.19,NayfachS_2019__SRS476101__bin.34,NayfachS_2019__SRS476154__bin.92,NayfachS_2019__SRS820618__bin.31,NayfachS_2020__GEM_3300006258__bin.11,Obregon-TitoAJ_2015__SM03__bin.1,Obregon-TitoAJ_2015__SM31__bin.33,Obregon-TitoAJ_2015__SM37__bin.42,Obregon-TitoAJ_2015__SM43__bin.3,RubelMA_2020__CM.152_WGS__bin.6,RubelMA_2020__CM.24_WGS__bin.58,RubelMA_2020__CM.425_WGS__bin.28,RubelMA_2020__CM.525_WGS__bin.12,ViscontiA_2019__SID745006__bin.13,VogtmannE_2016__MMRS21365932ST-27-0-0__bin.31,VogtmannE_2016__MMRS51307502ST-27-0-0__bin.48,XieH_2016__YSZC12003_37204__bin.77,ZellerG_2014__CCIS74726977ST-3-0__bin.68	-	BritoIL_2016__M2.46.ST__bin.81	uSGB	Family	k__Bacteria|p__Firmicutes|c__Clostridia|o__Clostridiales|f__Ruminococcaceae|g__GGB9603|s__GGB9603_SGB15035|t__SGB15035	2|1239|186801|186802|541000||	146	k__Bacteria|p__Firmicutes|c__Clostridia|o__Clostridiales|f__Ruminococcaceae:108,k__Bacteria|p__Firmicutes|c__Clostridia|o__Clostridiales|f__Clostridiales_unclassified:23,k__Bacteria|p__Firmicutes|c__Clostridia|o__Clostridiales|f__Oscillospiraceae:7,k__Bacteria|p__Firmicutes|c__Clostridia|o__Clostridiales|f__Clostridiaceae:4,k__Bacteria|p__Firmicutes|c__Clostridia|o__Clostridia_unclassified|f__Clostridia_unclassified:3,k__Bacteria|p__Firmicutes|c__Clostridia|o__Clostridiales|f__Lachnospiraceae:1	2|1239|186801|186802|541000:108,2|1239|186801|186802|:23,2|1239|186801|186802|216572:7,2|1239|186801|186802|31979:4,2|1239|186801||:3,2|1239|186801|186802|186803:1
SGB	15036	5	0	AsnicarF_2020__1457__bin.112,CM_ghana2__C16-20139-GH__bin.41,HansenLBS_2018__SID5473-4__bin.3,KarlssonFH_2013__S587__bin.30,LiX_2018__SAMEA104315430__bin.65	-	LiX_2018__SAMEA104315430__bin.65	uSGB	Family	k__Bacteria|p__Firmicutes|c__Clostridia|o__Clostridiales|f__Ruminococcaceae|g__GGB9604|s__GGB9604_SGB15036|t__SGB15036	2|1239|186801|186802|541000||	146	k__Bacteria|p__Firmicutes|c__Clostridia|o__Clostridiales|f__Ruminococcaceae:108,k__Bacteria|p__Firmicutes|c__Clostridia|o__Clostridiales|f__Clostridiales_unclassified:23,k__Bacteria|p__Firmicutes|c__Clostridia|o__Clostridiales|f__Oscillospiraceae:7,k__Bacteria|p__Firmicutes|c__Clostridia|o__Clostridiales|f__Clostridiaceae:4,k__Bacteria|p__Firmicutes|c__Clostridia|o__Clostridia_unclassified|f__Clostridia_unclassified:3,k__Bacteria|p__Firmicutes|c__Clostridia|o__Clostridiales|f__Lachnospiraceae:1	2|1239|186801|186802|541000:108,2|1239|186801|186802|:23,2|1239|186801|186802|216572:7,2|1239|186801|186802|31979:4,2|1239|186801||:3,2|1239|186801|186802|186803:1
SGB	15037	2	0	GCA_900554625,LoombaR_2017__SID5447_cka__bin.5	-	LoombaR_2017__SID5447_cka__bin.5	uSGB	Family	k__Bacteria|p__Firmicutes|c__Clostridia|o__Clostridiales|f__Ruminococcaceae|g__GGB9605|s__GGB9605_SGB15037|t__SGB15037	2|1239|186801|186802|541000||	146	k__Bacteria|p__Firmicutes|c__Clostridia|o__Clostridiales|f__Ruminococcaceae:108,k__Bacteria|p__Firmicutes|c__Clostridia|o__Clostridiales|f__Clostridiales_unclassified:23,k__Bacteria|p__Firmicutes|c__Clostridia|o__Clostridiales|f__Oscillospiraceae:7,k__Bacteria|p__Firmicutes|c__Clostridia|o__Clostridiales|f__Clostridiaceae:4,k__Bacteria|p__Firmicutes|c__Clostridia|o__Clostridia_unclassified|f__Clostridia_unclassified:3,k__Bacteria|p__Firmicutes|c__Clostridia|o__Clostridiales|f__Lachnospiraceae:1	2|1239|186801|186802|541000:108,2|1239|186801|186802|:23,2|1239|186801|186802|216572:7,2|1239|186801|186802|31979:4,2|1239|186801||:3,2|1239|186801|186802|186803:1
SGB	15038	7	1	CM_ghana2__C16-20301-GH__bin.43,CosteaPI_2017__SID713B002-11-90-0__bin.59,LiuW_2016__SRR3992978__bin.76,LiuW_2016__SRR3993034__bin.90,NayfachS_2019__SRS1596808__bin.82,NayfachS_2019__SRS1596847__bin.93,NayfachS_2019__SRS475566__bin.143	GCA_900763355	GCA_900763355	kSGB	Species	k__Bacteria|p__Firmicutes|c__Clostridia|o__Clostridia_unclassified|f__Clostridia_unclassified|g__Clostridia_unclassified|s__Clostridia_bacterium|t__SGB15038	2|1239|186801||||2044939	1	k__Bacteria|p__Firmicutes|c__Clostridia|o__Clostridia_unclassified|f__Clostridia_unclassified|g__Clostridia_unclassified|s__Clostridia_bacterium:1	2|1239|186801||||2044939:1
SGB	15040	29	1	AsnicarF_2020__432__bin.28,CM_colombia__COL_2MH__bin.46,CM_colombia__COL_4MH__bin.46,CM_ethiopia__CM_A01_M0_18__bin.35,CM_ethiopia__CM_D04_M0_18__bin.35,CM_ethiopia__CM_D10_M0_18__bin.71,CM_ethiopia__CM_D21_I1_18__bin.22,CM_ethiopia__CM_D21_M0_18__bin.68,CM_ethiopia__CM_D24_I1_18__bin.69,CM_ethiopia__CM_D43_I1_18__bin.29,CM_tanzania2__C16-20333-TZ__bin.18,CM_tanzania2__C16-20386-TZ__bin.22,CM_tanzania_TB_DAR__83489_31__bin.38,CosteaPI_2017__SID713B040-11-0-0__bin.7,GCA_900555855,KimCY_2020__KIJ_genome_27603,LiX_2018__SAMEA104315424__bin.67,LokmerA_2019__SAMEA4719762__bin.22,NayfachS_2019__ERS396366__bin.32,NayfachS_2019__SRS1170731__bin.1,NayfachS_2019__SRS1596876__bin.22,NayfachS_2019__SRS882242__bin.130,PehrssonE_2016__SID03A_000__bin.19,RampelliS_2015__H10__bin.52,RubelMA_2020__CM.20_WGS__bin.50,RubelMA_2020__CM.31_WGS__bin.32,XieH_2016__YSZC12003_35561__bin.75,ZeeviD_2015__PNP_Main_500__bin.22,ZeeviD_2015__PNP_Validation_67__bin.2	GCA_900764085	XieH_2016__YSZC12003_35561__bin.75	kSGB	Species	k__Bacteria|p__Firmicutes|c__Clostridia|o__Clostridia_unclassified|f__Clostridia_unclassified|g__Clostridia_unclassified|s__Clostridia_bacterium|t__SGB15040	2|1239|186801||||2044939	1	k__Bacteria|p__Firmicutes|c__Clostridia|o__Clostridia_unclassified|f__Clostridia_unclassified|g__Clostridia_unclassified|s__Clostridia_bacterium:1	2|1239|186801||||2044939:1
SGB	15041	87	0	AlmeidaA_2019__SRR5558107__bin.133,Arumugam__Diet1_k21-141.Full_bin.vamb512.882,Arumugam__Diet1_k21-141.HFa_bin.vamb384.202,Arumugam__Diet1_k21-99.HFa_bin.vamb512.882,AsnicarF_2020__1127__bin.9,AsnicarF_2020__1242__bin.6,AsnicarF_2020__1258__bin.63,AsnicarF_2020__1268__bin.118,AsnicarF_2020__1310__bin.101,AsnicarF_2020__1316__bin.19,AsnicarF_2020__1319__bin.96,AsnicarF_2020__1468__bin.94,AsnicarF_2020__1582__bin.132,AsnicarF_2020__1590__bin.46,AsnicarF_2020__176__bin.52,AsnicarF_2020__224__bin.71,AsnicarF_2020__382__bin.80,Bengtsson-PalmeJ_2015__TRAVELRES39__bin.58,CM_colombia__COL_13MH__bin.26,CM_ethiopia__CM_A04_M0_18__bin.28,CM_guinea2__GUI_110109__bin.88,CM_guinea2__GUI_80501__bin.58,CM_guinea__GUI_0140122__bin.1,CM_guinea__GUI_0210306__bin.61,CM_tanzania_TB_DAR__83340_31__bin.55,CM_tanzania_TB_DAR__83489_31__bin.53,CM_tanzania_TB_DAR__83587_31__bin.7,CM_tanzania_TB_DAR__83771_31__bin.85,CM_tanzania_TB_DAR__83836_31__bin.136,CM_tanzania_TB_DAR__83899_31__bin.68,CM_tanzania_TB_DAR__84001_31__bin.40,CosteaPI_2017__alien3-11-0-0__bin.61,FengQ_2015__SID31188__bin.73,FengQ_2015__SID31879__bin.21,FengQ_2015__SID31884__bin.15,FengQ_2015__SID530177__bin.8,FengQ_2015__SID530705__bin.5,GCA_900545815,HansenLBS_2018__SID5413-1__bin.29,HansenLBS_2018__SID5413-4__bin.43,HansenLBS_2018__SID5416-1__bin.24,HansenLBS_2018__SID5438-3__bin.11,HansenLBS_2018__SID5460-1__bin.13,HansenLBS_2018__SID5460-2__bin.16,KarlssonFH_2013__S263__bin.7,KeohaneDM_2020__Travel123__bin.8,KimCY_2020__KIJ_genome_10524,KimCY_2020__KIJ_genome_15286,KimCY_2020__KIJ_genome_1789,KimCY_2020__KIJ_genome_28338,KimCY_2020__KIJ_genome_5290,KimCY_2020__KIJ_genome_9729,LokmerA_2019__SAMEA4719806__bin.39,LuW_2019__S_6G16__bin.1227,NayfachS_2019__ERS396350__bin.13,NayfachS_2020__GEM_3300029715__bin.39,NayfachS_2020__GEM_3300029732__bin.18,RosaBA_2018__U_VS-1651-391_megahit__bin.6,RosaBA_2018__U_VS-1651-541_megahit__bin.111,RosaBA_2018__U_VS-3145-692_megahit__bin.43,RosaBA_2018__U_VS-4218-876_megahit__bin.87,ViscontiA_2019__SID167673__bin.23,ViscontiA_2019__SID173982__bin.8,ViscontiA_2019__SID236098__bin.34,ViscontiA_2019__SID517136__bin.62,ViscontiA_2019__SID649829__bin.9,ViscontiA_2019__SID852222__bin.29,ViscontiA_2019__SID886698__bin.9,ViscontiA_2019__SID960265__bin.43,XieH_2016__YSZC12003_35541__bin.76,XieH_2016__YSZC12003_35636__bin.60,XieH_2016__YSZC12003_35989__bin.123,XieH_2016__YSZC12003_35992__bin.44,XieH_2016__YSZC12003_35999__bin.85,XieH_2016__YSZC12003_36049__bin.130,XieH_2016__YSZC12003_36058__bin.56,XieH_2016__YSZC12003_36534__bin.20,XieH_2016__YSZC12003_36587__bin.73,XieH_2016__YSZC12003_36588__bin.103,XieH_2016__YSZC12003_36667__bin.29,XieH_2016__YSZC12003_37405__bin.99,XieH_2016__YSZC12003_37798__bin.88,XieH_2016__YSZC12003_37830__bin.24,XieH_2016__YSZC12003_37878__bin.38,ZeeviD_2015__PNP_Main_25__bin.71,ZellerG_2014__CCIS23164343ST-4-0__bin.33,ZellerG_2014__MMPU68403337ST__bin.48	-	ViscontiA_2019__SID517136__bin.62	uSGB	Family	k__Bacteria|p__Firmicutes|c__Clostridia|o__Clostridiales|f__Ruminococcaceae|g__GGB9608|s__GGB9608_SGB15041|t__SGB15041	2|1239|186801|186802|541000||	146	k__Bacteria|p__Firmicutes|c__Clostridia|o__Clostridiales|f__Ruminococcaceae:108,k__Bacteria|p__Firmicutes|c__Clostridia|o__Clostridiales|f__Clostridiales_unclassified:23,k__Bacteria|p__Firmicutes|c__Clostridia|o__Clostridiales|f__Oscillospiraceae:7,k__Bacteria|p__Firmicutes|c__Clostridia|o__Clostridiales|f__Clostridiaceae:4,k__Bacteria|p__Firmicutes|c__Clostridia|o__Clostridia_unclassified|f__Clostridia_unclassified:3,k__Bacteria|p__Firmicutes|c__Clostridia|o__Clostridiales|f__Lachnospiraceae:1	2|1239|186801|186802|541000:108,2|1239|186801|186802|:23,2|1239|186801|186802|216572:7,2|1239|186801|186802|31979:4,2|1239|186801||:3,2|1239|186801|186802|186803:1
SGB	15042	26	0	CM_Neuroblastoma__NB_M_PZ19_2__bin.90,CM_guinea2__GUI_110103__bin.105,CM_guinea2__GUI_150114__bin.27,CM_guinea2__GUI_180206__bin.33,CM_guinea2__GUI_180208__bin.57,CM_guinea2__GUI_180501__bin.18,CM_guinea2__GUI_190102__bin.34,CM_guinea2__GUI_190106__bin.71,CM_guinea2__GUI_190108__bin.31,CM_guinea2__GUI_190302__bin.51,CM_guinea2__GUI_200111__bin.27,CM_guinea2__GUI_200501__bin.20,CM_guinea2__GUI_70103__bin.95,CM_guinea__GUI_0080318__bin.13,CM_guinea__GUI_0210126__bin.45,CosteaPI_2017__SID713A074-11-90-0__bin.42,HansenLBS_2018__SID5446-4__bin.50,HansenLBS_2018__SID5453-3__bin.26,KarlssonFH_2013__S640__bin.21,KimCY_2020__KIJ_genome_23383,LiSS_2016__FAT_008-22-84-0__bin.1,RosaBA_2018__U_VS-1226-705_megahit__bin.116,RosaBA_2018__U_VS-1590-365_megahit__bin.19,VogtmannE_2016__MMRS66868025ST-27-0-0__bin.23,XieH_2016__YSZC12003_35741__bin.37,XieH_2016__YSZC12003_37316__bin.117	-	KarlssonFH_2013__S640__bin.21	uSGB	Family	k__Bacteria|p__Firmicutes|c__Clostridia|o__Clostridiales|f__Ruminococcaceae|g__GGB9608|s__GGB9608_SGB15042|t__SGB15042	2|1239|186801|186802|541000||	146	k__Bacteria|p__Firmicutes|c__Clostridia|o__Clostridiales|f__Ruminococcaceae:108,k__Bacteria|p__Firmicutes|c__Clostridia|o__Clostridiales|f__Clostridiales_unclassified:23,k__Bacteria|p__Firmicutes|c__Clostridia|o__Clostridiales|f__Oscillospiraceae:7,k__Bacteria|p__Firmicutes|c__Clostridia|o__Clostridiales|f__Clostridiaceae:4,k__Bacteria|p__Firmicutes|c__Clostridia|o__Clostridia_unclassified|f__Clostridia_unclassified:3,k__Bacteria|p__Firmicutes|c__Clostridia|o__Clostridiales|f__Lachnospiraceae:1	2|1239|186801|186802|541000:108,2|1239|186801|186802|:23,2|1239|186801|186802|216572:7,2|1239|186801|186802|31979:4,2|1239|186801||:3,2|1239|186801|186802|186803:1
SGB	15043	12	0	AsnicarF_2020__1118__bin.43,CM_guinea2__GUI_140123__bin.70,CM_guinea2__GUI_140601__bin.26,CM_guinea2__GUI_150109__bin.22,CM_guinea2__GUI_180306__bin.48,CM_guinea2__GUI_180307__bin.60,CM_guinea2__GUI_200408__bin.18,CM_guinea2__GUI_200602__bin.26,CM_guinea__GUI_0140117__bin.14,CM_guinea__GUI_0140308__bin.7,WirbelJ_2018__CCMD22852639ST-11-0__bin.61,XieH_2016__YSZC12003_35523__bin.61	-	CM_guinea2__GUI_180306__bin.48	uSGB	Family	k__Bacteria|p__Firmicutes|c__Clostridia|o__Clostridiales|f__Ruminococcaceae|g__GGB9608|s__GGB9608_SGB15043|t__SGB15043	2|1239|186801|186802|541000||	146	k__Bacteria|p__Firmicutes|c__Clostridia|o__Clostridiales|f__Ruminococcaceae:108,k__Bacteria|p__Firmicutes|c__Clostridia|o__Clostridiales|f__Clostridiales_unclassified:23,k__Bacteria|p__Firmicutes|c__Clostridia|o__Clostridiales|f__Oscillospiraceae:7,k__Bacteria|p__Firmicutes|c__Clostridia|o__Clostridiales|f__Clostridiaceae:4,k__Bacteria|p__Firmicutes|c__Clostridia|o__Clostridia_unclassified|f__Clostridia_unclassified:3,k__Bacteria|p__Firmicutes|c__Clostridia|o__Clostridiales|f__Lachnospiraceae:1	2|1239|186801|186802|541000:108,2|1239|186801|186802|:23,2|1239|186801|186802|216572:7,2|1239|186801|186802|31979:4,2|1239|186801||:3,2|1239|186801|186802|186803:1
SGB	15044	2	0	FengQ_2015__SID31749__bin.19,NayfachS_2019__ERS608503__bin.14	-	FengQ_2015__SID31749__bin.19	uSGB	Family	k__Bacteria|p__Firmicutes|c__Clostridia|o__Clostridiales|f__Ruminococcaceae|g__GGB9609|s__GGB9609_SGB15044|t__SGB15044	2|1239|186801|186802|541000||	146	k__Bacteria|p__Firmicutes|c__Clostridia|o__Clostridiales|f__Ruminococcaceae:108,k__Bacteria|p__Firmicutes|c__Clostridia|o__Clostridiales|f__Clostridiales_unclassified:23,k__Bacteria|p__Firmicutes|c__Clostridia|o__Clostridiales|f__Oscillospiraceae:7,k__Bacteria|p__Firmicutes|c__Clostridia|o__Clostridiales|f__Clostridiaceae:4,k__Bacteria|p__Firmicutes|c__Clostridia|o__Clostridia_unclassified|f__Clostridia_unclassified:3,k__Bacteria|p__Firmicutes|c__Clostridia|o__Clostridiales|f__Lachnospiraceae:1	2|1239|186801|186802|541000:108,2|1239|186801|186802|:23,2|1239|186801|186802|216572:7,2|1239|186801|186802|31979:4,2|1239|186801||:3,2|1239|186801|186802|186803:1
SGB	15045	8	0	AlmeidaA_2019__SRR5279242__bin.21,GCA_900549475,KimCY_2020__KIJ_genome_14115,KimCY_2020__KIJ_genome_5487,LeChatelierE_2013__MH0433__bin.69,LiJ_2014__O2.UC48-1__bin.44,NayfachS_2019__ERS396447__bin.50,ViscontiA_2019__SID855249__bin.4	-	GCA_900549475	uSGB	Family	k__Bacteria|p__Firmicutes|c__Clostridia|o__Clostridiales|f__Ruminococcaceae|g__GGB9610|s__GGB9610_SGB15045|t__SGB15045	2|1239|186801|186802|541000||	146	k__Bacteria|p__Firmicutes|c__Clostridia|o__Clostridiales|f__Ruminococcaceae:108,k__Bacteria|p__Firmicutes|c__Clostridia|o__Clostridiales|f__Clostridiales_unclassified:23,k__Bacteria|p__Firmicutes|c__Clostridia|o__Clostridiales|f__Oscillospiraceae:7,k__Bacteria|p__Firmicutes|c__Clostridia|o__Clostridiales|f__Clostridiaceae:4,k__Bacteria|p__Firmicutes|c__Clostridia|o__Clostridia_unclassified|f__Clostridia_unclassified:3,k__Bacteria|p__Firmicutes|c__Clostridia|o__Clostridiales|f__Lachnospiraceae:1	2|1239|186801|186802|541000:108,2|1239|186801|186802|:23,2|1239|186801|186802|216572:7,2|1239|186801|186802|31979:4,2|1239|186801||:3,2|1239|186801|186802|186803:1
SGB	15046	2	0	CM_argentina__ARG_M14__bin.123,NielsenHB_2014__V1_UC50_1__bin.57	-	NielsenHB_2014__V1_UC50_1__bin.57	uSGB	Family	k__Bacteria|p__Firmicutes|c__Clostridia|o__Clostridiales|f__Ruminococcaceae|g__GGB9611|s__GGB9611_SGB15046|t__SGB15046	2|1239|186801|186802|541000||	146	k__Bacteria|p__Firmicutes|c__Clostridia|o__Clostridiales|f__Ruminococcaceae:108,k__Bacteria|p__Firmicutes|c__Clostridia|o__Clostridiales|f__Clostridiales_unclassified:23,k__Bacteria|p__Firmicutes|c__Clostridia|o__Clostridiales|f__Oscillospiraceae:7,k__Bacteria|p__Firmicutes|c__Clostridia|o__Clostridiales|f__Clostridiaceae:4,k__Bacteria|p__Firmicutes|c__Clostridia|o__Clostridia_unclassified|f__Clostridia_unclassified:3,k__Bacteria|p__Firmicutes|c__Clostridia|o__Clostridiales|f__Lachnospiraceae:1	2|1239|186801|186802|541000:108,2|1239|186801|186802|:23,2|1239|186801|186802|216572:7,2|1239|186801|186802|31979:4,2|1239|186801||:3,2|1239|186801|186802|186803:1
SGB	15047	2	0	FerrettiP_2018__CA_C10032MS2544FE_t0M15__bin.43,ViscontiA_2019__SID179319__bin.13	-	ViscontiA_2019__SID179319__bin.13	uSGB	Family	k__Bacteria|p__Firmicutes|c__Clostridia|o__Clostridiales|f__Ruminococcaceae|g__GGB9612|s__GGB9612_SGB15047|t__SGB15047	2|1239|186801|186802|541000||	146	k__Bacteria|p__Firmicutes|c__Clostridia|o__Clostridiales|f__Ruminococcaceae:108,k__Bacteria|p__Firmicutes|c__Clostridia|o__Clostridiales|f__Clostridiales_unclassified:23,k__Bacteria|p__Firmicutes|c__Clostridia|o__Clostridiales|f__Oscillospiraceae:7,k__Bacteria|p__Firmicutes|c__Clostridia|o__Clostridiales|f__Clostridiaceae:4,k__Bacteria|p__Firmicutes|c__Clostridia|o__Clostridia_unclassified|f__Clostridia_unclassified:3,k__Bacteria|p__Firmicutes|c__Clostridia|o__Clostridiales|f__Lachnospiraceae:1	2|1239|186801|186802|541000:108,2|1239|186801|186802|:23,2|1239|186801|186802|216572:7,2|1239|186801|186802|31979:4,2|1239|186801||:3,2|1239|186801|186802|186803:1
SGB	15048	3	0	AlmeidaA_2019__ERR1293917__bin.10,GCA_900555795,VogtmannE_2016__MMRS15137911ST-27-0-0__bin.33	-	VogtmannE_2016__MMRS15137911ST-27-0-0__bin.33	uSGB	Family	k__Bacteria|p__Firmicutes|c__Clostridia|o__Clostridiales|f__Ruminococcaceae|g__GGB9613|s__GGB9613_SGB15048|t__SGB15048	2|1239|186801|186802|541000||	146	k__Bacteria|p__Firmicutes|c__Clostridia|o__Clostridiales|f__Ruminococcaceae:108,k__Bacteria|p__Firmicutes|c__Clostridia|o__Clostridiales|f__Clostridiales_unclassified:23,k__Bacteria|p__Firmicutes|c__Clostridia|o__Clostridiales|f__Oscillospiraceae:7,k__Bacteria|p__Firmicutes|c__Clostridia|o__Clostridiales|f__Clostridiaceae:4,k__Bacteria|p__Firmicutes|c__Clostridia|o__Clostridia_unclassified|f__Clostridia_unclassified:3,k__Bacteria|p__Firmicutes|c__Clostridia|o__Clostridiales|f__Lachnospiraceae:1	2|1239|186801|186802|541000:108,2|1239|186801|186802|:23,2|1239|186801|186802|216572:7,2|1239|186801|186802|31979:4,2|1239|186801||:3,2|1239|186801|186802|186803:1
SGB	15049	79	0	AlmeidaA_2019__ERR1190629__bin.8,AlmeidaA_2019__ERR1190913__bin.44,AlmeidaA_2019__ERR2013651__bin.10,AlmeidaA_2019__ERR414277__bin.7,AlmeidaA_2019__SRR2674234__bin.52,AlmeidaA_2019__SRR5106294__bin.23,AsnicarF_2020__1019__bin.53,AsnicarF_2020__1020__bin.91,AsnicarF_2020__118__bin.96,AsnicarF_2020__13__bin.21,AsnicarF_2020__212__bin.108,AsnicarF_2020__23__bin.4,AsnicarF_2020__551__bin.75,AsnicarF_2020__778__bin.37,AsnicarF_2020__902__bin.37,AsnicarF_2020__97__bin.58,Bengtsson-PalmeJ_2015__TRAVELRES19__bin.8,Bengtsson-PalmeJ_2015__TRAVELRES31__bin.89,Bengtsson-PalmeJ_2015__TRAVELRES32__bin.14,Bengtsson-PalmeJ_2015__TRAVELRES38__bin.55,Bengtsson-PalmeJ_2015__TRAVELRES66__bin.82,CM_Neuroblastoma__NB_CTR61__bin.174,CM_Neuroblastoma__NB_CTR67__bin.118,CM_Neuroblastoma__NB_CTR77__bin.47,CM_Neuroblastoma__NB_M_CTR49__bin.95,CM_Neuroblastoma__NB_M_PZ15__bin.98,CM_Neuroblastoma__NB_PZ5_E1__bin.3,ChengpingW_2017__AS42raw__bin.92,ChengpingW_2017__AS68raw__bin.70,ChengpingW_2017__AS71raw__bin.15,FerrettiP_2018__CA_C10055MS2958FE_t0M16__bin.33,GCA_900542115,HMP2__H4010C17__bin.14,KimCY_2020__KIJ_genome_10080,KimCY_2020__KIJ_genome_12363,KimCY_2020__KIJ_genome_12657,KimCY_2020__KIJ_genome_13931,KimCY_2020__KIJ_genome_15494,KimCY_2020__KIJ_genome_21780,KimCY_2020__KIJ_genome_22698,KimCY_2020__KIJ_genome_2623,KimCY_2020__KIJ_genome_28443,KimCY_2020__KIJ_genome_28782,KimCY_2020__KIJ_genome_4007,KimCY_2020__KIJ_genome_4049,KimCY_2020__KIJ_genome_5073,KimCY_2020__KIJ_genome_7230,KimCY_2020__KIJ_genome_7493,KimCY_2020__KIJ_genome_8961,KimCY_2020__KIJ_genome_9099,LiJ_2014__MH0327__bin.22,LiJ_2014__O2.UC32-1__bin.49,LiJ_2014__V1.FI20__bin.60,LiJ_2017__H1M412743__bin.8,LiJ_2017__H1M512854__bin.8,LiJ_2017__H2F514923__bin.31,LiJ_2017__H2M411920__bin.37,LiJ_2017__nHF512818__bin.30,LiJ_2017__nHM511615__bin.9,LiJ_2017__nHM512834__bin.36,LiJ_2017__nHM612836__bin.3,LiuW_2016__SRR3993026__bin.33,LouisS_2016__AS53_12__bin.8,NayfachS_2019__ERS396511__bin.113,NayfachS_2019__SRS016753__bin.5,NayfachS_2019__SRS294931__bin.27,QinJ_2012__T2D-048__bin.26,QinN_2014__HD-6__bin.17,QinN_2014__LD-11__bin.70,RaymondF_2016__P15E90__bin.53,ThomasAM_2019__LILT_GF15_16__bin.45,ThomasAM_2019__LILT_VF00TL_16__bin.37,WenC_2017__N274__bin.13,WenC_2017__N310__bin.77,WenC_2017__RA040__bin.13,WenC_2017__RA051__bin.40,WenC_2017__RA070__bin.15,WenC_2017__RA070__bin.9,ZeeviD_2015__PNP_Main_716__bin.31	-	KimCY_2020__KIJ_genome_5073	uSGB	Family	k__Bacteria|p__Firmicutes|c__Clostridia|o__Clostridiales|f__Ruminococcaceae|g__GGB9614|s__GGB9614_SGB15049|t__SGB15049	2|1239|186801|186802|541000||	146	k__Bacteria|p__Firmicutes|c__Clostridia|o__Clostridiales|f__Ruminococcaceae:108,k__Bacteria|p__Firmicutes|c__Clostridia|o__Clostridiales|f__Clostridiales_unclassified:23,k__Bacteria|p__Firmicutes|c__Clostridia|o__Clostridiales|f__Oscillospiraceae:7,k__Bacteria|p__Firmicutes|c__Clostridia|o__Clostridiales|f__Clostridiaceae:4,k__Bacteria|p__Firmicutes|c__Clostridia|o__Clostridia_unclassified|f__Clostridia_unclassified:3,k__Bacteria|p__Firmicutes|c__Clostridia|o__Clostridiales|f__Lachnospiraceae:1	2|1239|186801|186802|541000:108,2|1239|186801|186802|:23,2|1239|186801|186802|216572:7,2|1239|186801|186802|31979:4,2|1239|186801||:3,2|1239|186801|186802|186803:1
SGB	15051	32	0	AsnicarF_2020__120__bin.8,AsnicarF_2020__129__bin.48,AsnicarF_2020__1371__bin.54,AsnicarF_2020__1455__bin.16,AsnicarF_2020__1483__bin.110,AsnicarF_2020__1546__bin.19,AsnicarF_2020__1550__bin.5,AsnicarF_2020__1578__bin.42,AsnicarF_2020__272__bin.165,AsnicarF_2020__360__bin.78,AsnicarF_2020__479__bin.11,AsnicarF_2020__551__bin.113,AsnicarF_2020__580__bin.85,AsnicarF_2020__686__bin.33,AsnicarF_2020__760__bin.56,AsnicarF_2020__798__bin.140,AsnicarF_2020__948__bin.83,AsnicarF_2020__97__bin.29,Bengtsson-PalmeJ_2015__TRAVELRES27__bin.190,Bengtsson-PalmeJ_2015__TRAVELRES7__bin.4,CM_Neuroblastoma__NB_CTR77__bin.77,GCA_900544615,KaurK_2020__JAS_9__bin.48,KimCY_2020__KIJ_genome_27998,KimCY_2020__KIJ_genome_28136,KimCY_2020__KIJ_genome_28733,KimCY_2020__KIJ_genome_8180,LiJ_2017__H1M513852__bin.12,LiJ_2017__H2M514108__bin.8,LiJ_2017__nHM412703__bin.70,ViscontiA_2019__SID669406__bin.31,XieH_2016__YSZC12003_37233__bin.88	-	AsnicarF_2020__1578__bin.42	uSGB	Family	k__Bacteria|p__Firmicutes|c__Clostridia|o__Clostridiales|f__Ruminococcaceae|g__GGB9615|s__GGB9615_SGB15051|t__SGB15051	2|1239|186801|186802|541000||	146	k__Bacteria|p__Firmicutes|c__Clostridia|o__Clostridiales|f__Ruminococcaceae:108,k__Bacteria|p__Firmicutes|c__Clostridia|o__Clostridiales|f__Clostridiales_unclassified:23,k__Bacteria|p__Firmicutes|c__Clostridia|o__Clostridiales|f__Oscillospiraceae:7,k__Bacteria|p__Firmicutes|c__Clostridia|o__Clostridiales|f__Clostridiaceae:4,k__Bacteria|p__Firmicutes|c__Clostridia|o__Clostridia_unclassified|f__Clostridia_unclassified:3,k__Bacteria|p__Firmicutes|c__Clostridia|o__Clostridiales|f__Lachnospiraceae:1	2|1239|186801|186802|541000:108,2|1239|186801|186802|:23,2|1239|186801|186802|216572:7,2|1239|186801|186802|31979:4,2|1239|186801||:3,2|1239|186801|186802|186803:1
SGB	15052	10	0	AsnicarF_2020__176__bin.33,GCA_900550685,KimCY_2020__KIJ_genome_1715,KimCY_2020__KIJ_genome_23665,LiJ_2017__H1M412809__bin.29,LiJ_2017__H1M513819__bin.44,LiJ_2017__H1M613825__bin.34,LiJ_2017__H2M514901__bin.38,LiJ_2017__nHM612607__bin.23,ZeeviD_2015__PNP_Main_652__bin.1	-	LiJ_2017__H1M513819__bin.44	uSGB	Family	k__Bacteria|p__Firmicutes|c__Clostridia|o__Clostridiales|f__Ruminococcaceae|g__GGB9615|s__GGB9615_SGB15052|t__SGB15052	2|1239|186801|186802|541000||	146	k__Bacteria|p__Firmicutes|c__Clostridia|o__Clostridiales|f__Ruminococcaceae:108,k__Bacteria|p__Firmicutes|c__Clostridia|o__Clostridiales|f__Clostridiales_unclassified:23,k__Bacteria|p__Firmicutes|c__Clostridia|o__Clostridiales|f__Oscillospiraceae:7,k__Bacteria|p__Firmicutes|c__Clostridia|o__Clostridiales|f__Clostridiaceae:4,k__Bacteria|p__Firmicutes|c__Clostridia|o__Clostridia_unclassified|f__Clostridia_unclassified:3,k__Bacteria|p__Firmicutes|c__Clostridia|o__Clostridiales|f__Lachnospiraceae:1	2|1239|186801|186802|541000:108,2|1239|186801|186802|:23,2|1239|186801|186802|216572:7,2|1239|186801|186802|31979:4,2|1239|186801||:3,2|1239|186801|186802|186803:1
SGB	15053	1292	0	AlmeidaA_2019__ERR1190566__bin.42,AlmeidaA_2019__ERR1190600__bin.5,AlmeidaA_2019__ERR1190613__bin.49,AlmeidaA_2019__ERR1190615__bin.40,AlmeidaA_2019__ERR1190621__bin.27,AlmeidaA_2019__ERR1190635__bin.38,AlmeidaA_2019__ERR1190792__bin.16,AlmeidaA_2019__ERR1190800__bin.74,AlmeidaA_2019__ERR1190809__bin.64,AlmeidaA_2019__ERR1190810__bin.9,AlmeidaA_2019__ERR1190816__bin.41,AlmeidaA_2019__ERR1190823__bin.57,AlmeidaA_2019__ERR1190852__bin.63,AlmeidaA_2019__ERR1190874__bin.16,AlmeidaA_2019__ERR1190888__bin.69,AlmeidaA_2019__ERR1190891__bin.30,AlmeidaA_2019__ERR1190927__bin.93,AlmeidaA_2019__ERR1190935__bin.34,AlmeidaA_2019__ERR1190939__bin.61,AlmeidaA_2019__ERR1190947__bin.15,AlmeidaA_2019__ERR1305878__bin.68,AlmeidaA_2019__ERR1305887__bin.89,AlmeidaA_2019__ERR1305888__bin.20,AlmeidaA_2019__ERR1305897__bin.67,AlmeidaA_2019__ERR1305899__bin.68,AlmeidaA_2019__ERR1305903__bin.17,AlmeidaA_2019__ERR1305905__bin.21,AlmeidaA_2019__ERR209661__bin.12,AlmeidaA_2019__ERR414247__bin.51,AlmeidaA_2019__ERR414279__bin.22,AlmeidaA_2019__ERR589579__bin.61,AlmeidaA_2019__ERR636351__bin.95,AlmeidaA_2019__ERR636353__bin.56,AlmeidaA_2019__SRR1196452__bin.42,AlmeidaA_2019__SRR1238131__bin.47,AlmeidaA_2019__SRR2155355__bin.27,AlmeidaA_2019__SRR2857970__bin.60,AlmeidaA_2019__SRR2992888__bin.43,AlmeidaA_2019__SRR2992891__bin.45,AlmeidaA_2019__SRR2992892__bin.48,AlmeidaA_2019__SRR2992894__bin.27,AlmeidaA_2019__SRR2992895__bin.29,AlmeidaA_2019__SRR2992896__bin.78,AlmeidaA_2019__SRR2992897__bin.47,AlmeidaA_2019__SRR3582144__bin.6,AlmeidaA_2019__SRR3736990__bin.26,AlmeidaA_2019__SRR3737011__bin.15,AlmeidaA_2019__SRR3737030__bin.18,AlmeidaA_2019__SRR3917648__bin.31,AlmeidaA_2019__SRR3992956__bin.17,AlmeidaA_2019__SRR3992970__bin.32,AlmeidaA_2019__SRR3992971__bin.53,AlmeidaA_2019__SRR3992983__bin.9,AlmeidaA_2019__SRR3992988__bin.18,AlmeidaA_2019__SRR3993017__bin.60,AlmeidaA_2019__SRR3993029__bin.30,AlmeidaA_2019__SRR4033077__bin.8,AlmeidaA_2019__SRR4435761__bin.53,AlmeidaA_2019__SRR4451631__bin.47,AlmeidaA_2019__SRR4451646__bin.46,AlmeidaA_2019__SRR4451660__bin.50,AlmeidaA_2019__SRR4481807__bin.72,AlmeidaA_2019__SRR4783506__bin.69,AlmeidaA_2019__SRR5056648__bin.78,AlmeidaA_2019__SRR5056681__bin.60,AlmeidaA_2019__SRR5056705__bin.58,AlmeidaA_2019__SRR5056740__bin.38,AlmeidaA_2019__SRR5056760__bin.44,AlmeidaA_2019__SRR5056790__bin.79,AlmeidaA_2019__SRR5056801__bin.3,AlmeidaA_2019__SRR5056808__bin.70,AlmeidaA_2019__SRR5056836__bin.51,AlmeidaA_2019__SRR5056888__bin.26,AlmeidaA_2019__SRR5056892__bin.66,AlmeidaA_2019__SRR5056906__bin.34,AlmeidaA_2019__SRR5056917__bin.38,AlmeidaA_2019__SRR5056955__bin.54,AlmeidaA_2019__SRR5056969__bin.34,AlmeidaA_2019__SRR5057030__bin.81,AlmeidaA_2019__SRR5057034__bin.55,AlmeidaA_2019__SRR5057045__bin.68,AlmeidaA_2019__SRR5057070__bin.54,AlmeidaA_2019__SRR5057088__bin.74,AlmeidaA_2019__SRR5057124__bin.68,AlmeidaA_2019__SRR5058926__bin.12,AlmeidaA_2019__SRR5106298__bin.26,AlmeidaA_2019__SRR5106299__bin.58,AlmeidaA_2019__SRR5106303__bin.5,AlmeidaA_2019__SRR5106470__bin.5,AlmeidaA_2019__SRR5279244__bin.29,AlmeidaA_2019__SRR5558158__bin.21,AlmeidaA_2019__SRR5558219__bin.6,AlmeidaA_2019__SRR5558220__bin.22,AlmeidaA_2019__SRR5579983__bin.70,AlmeidaA_2019__SRR6028165__bin.24,AlmeidaA_2019__SRR6028166__bin.1,AlmeidaA_2019__SRR6028222__bin.9,AlmeidaA_2019__SRR6028388__bin.15,AlmeidaA_2019__SRR6028428__bin.8,AlmeidaA_2019__SRR6028523__bin.15,AlmeidaA_2019__SRR6028556__bin.8,Arumugam__Diet1_D100_bin.metabat2.1758,Arumugam__Diet1_D100_bin.vamb256.84,Arumugam__Diet1_D100_bin.vamb512.203,Arumugam__Diet1_D100_bin.vamb768.2805,Arumugam__Diet1_D109_bin.metabat2.1758,Arumugam__Diet1_D109_bin.vamb256.84,Arumugam__Diet1_D109_bin.vamb512.203,Arumugam__Diet1_D109_bin.vamb768.2805,Arumugam__Diet1_D10_bin.metabat2.1758,Arumugam__Diet1_D10_bin.vamb256.84,Arumugam__Diet1_D10_bin.vamb384.114,Arumugam__Diet1_D10_bin.vamb512.203,Arumugam__Diet1_D116_bin.metabat2.1758,Arumugam__Diet1_D116_bin.vamb256.84,Arumugam__Diet1_D116_bin.vamb384.114,Arumugam__Diet1_D116_bin.vamb512.203,Arumugam__Diet1_D116_bin.vamb768.2805,Arumugam__Diet1_D126_bin.vamb256.84,Arumugam__Diet1_D126_bin.vamb384.114,Arumugam__Diet1_D126_bin.vamb512.203,Arumugam__Diet1_D126_bin.vamb768.2805,Arumugam__Diet1_D128_bin.metabat2.1758,Arumugam__Diet1_D128_bin.vamb256.84,Arumugam__Diet1_D128_bin.vamb384.114,Arumugam__Diet1_D128_bin.vamb512.203,Arumugam__Diet1_D128_bin.vamb768.2805,Arumugam__Diet1_D17_bin.metabat2.1758,Arumugam__Diet1_D17_bin.vamb384.114,Arumugam__Diet1_D17_bin.vamb512.203,Arumugam__Diet1_D17_bin.vamb768.2805,Arumugam__Diet1_D18_bin.metabat2.1758,Arumugam__Diet1_D18_bin.vamb384.114,Arumugam__Diet1_D18_bin.vamb512.203,Arumugam__Diet1_D18_bin.vamb768.2805,Arumugam__Diet1_D24_bin.metabat2.867,Arumugam__Diet1_D25_bin.metabat2.1758,Arumugam__Diet1_D25_bin.vamb256.84,Arumugam__Diet1_D25_bin.vamb512.203,Arumugam__Diet1_D25_bin.vamb768.2805,Arumugam__Diet1_D36_bin.metabat2.1758,Arumugam__Diet1_D36_bin.vamb256.84,Arumugam__Diet1_D36_bin.vamb384.114,Arumugam__Diet1_D36_bin.vamb512.203,Arumugam__Diet1_D48_bin.metabat2.1758,Arumugam__Diet1_D48_bin.vamb384.114,Arumugam__Diet1_D48_bin.vamb512.203,Arumugam__Diet1_D63_bin.metabat2.1758,Arumugam__Diet1_D63_bin.vamb384.114,Arumugam__Diet1_D63_bin.vamb512.203,Arumugam__Diet1_D68_bin.vamb512.203,Arumugam__Diet1_D72_bin.vamb256.85,Arumugam__Diet1_D87_bin.vamb256.84,Arumugam__Diet1_D87_bin.vamb384.114,Arumugam__Diet1_D87_bin.vamb512.203,Arumugam__Diet1_D87_bin.vamb768.2805,Arumugam__Diet1_D8_bin.metabat2.1758,Arumugam__Diet1_D8_bin.vamb384.114,Arumugam__Diet1_D8_bin.vamb512.203,Arumugam__Diet1_D8_bin.vamb768.2805,Arumugam__Diet1_D90_bin.metabat2.1758,Arumugam__Diet1_D90_bin.vamb384.114,Arumugam__Diet1_D90_bin.vamb512.203,Arumugam__Diet1_D90_bin.vamb768.2805,Arumugam__Diet1_D96_bin.vamb256.84,Arumugam__Diet1_D96_bin.vamb384.114,Arumugam__Diet1_D96_bin.vamb512.203,Arumugam__Diet1_D96_bin.vamb768.2805,Arumugam__Diet2_k21-141.Full_bin.vamb384.85,AsnicarF_2020__1002__bin.95,AsnicarF_2020__100__bin.69,AsnicarF_2020__1012__bin.37,AsnicarF_2020__1023__bin.2,AsnicarF_2020__1028__bin.52,AsnicarF_2020__1042__bin.3,AsnicarF_2020__1043__bin.79,AsnicarF_2020__1047__bin.29,AsnicarF_2020__1050__bin.46,AsnicarF_2020__1052__bin.32,AsnicarF_2020__1057__bin.24,AsnicarF_2020__1063__bin.56,AsnicarF_2020__1066__bin.6,AsnicarF_2020__1067__bin.11,AsnicarF_2020__1073__bin.94,AsnicarF_2020__1078__bin.94,AsnicarF_2020__1084__bin.32,AsnicarF_2020__1089__bin.7,AsnicarF_2020__1100__bin.60,AsnicarF_2020__1105__bin.33,AsnicarF_2020__110__bin.10,AsnicarF_2020__1113__bin.70,AsnicarF_2020__1114__bin.40,AsnicarF_2020__1116__bin.104,AsnicarF_2020__1117__bin.8,AsnicarF_2020__1118__bin.32,AsnicarF_2020__1119__bin.18,AsnicarF_2020__1120__bin.60,AsnicarF_2020__1121__bin.9,AsnicarF_2020__1130__bin.91,AsnicarF_2020__1132__bin.143,AsnicarF_2020__1134__bin.38,AsnicarF_2020__1139__bin.46,AsnicarF_2020__1140__bin.67,AsnicarF_2020__1141__bin.44,AsnicarF_2020__1142__bin.54,AsnicarF_2020__1143__bin.82,AsnicarF_2020__1145__bin.77,AsnicarF_2020__1148__bin.116,AsnicarF_2020__1149__bin.27,AsnicarF_2020__114__bin.38,AsnicarF_2020__1151__bin.91,AsnicarF_2020__1158__bin.80,AsnicarF_2020__1162__bin.21,AsnicarF_2020__1165__bin.21,AsnicarF_2020__1166__bin.36,AsnicarF_2020__1167__bin.97,AsnicarF_2020__1170__bin.77,AsnicarF_2020__1173__bin.107,AsnicarF_2020__1176__bin.77,AsnicarF_2020__1178__bin.34,AsnicarF_2020__1179__bin.45,AsnicarF_2020__117__bin.40,AsnicarF_2020__1180__bin.51,AsnicarF_2020__1181__bin.98,AsnicarF_2020__1182__bin.99,AsnicarF_2020__1188__bin.42,AsnicarF_2020__1189__bin.13,AsnicarF_2020__1199__bin.125,AsnicarF_2020__1200__bin.53,AsnicarF_2020__1205__bin.21,AsnicarF_2020__1206__bin.5,AsnicarF_2020__120__bin.93,AsnicarF_2020__1210__bin.101,AsnicarF_2020__1225__bin.86,AsnicarF_2020__1226__bin.126,AsnicarF_2020__1227__bin.113,AsnicarF_2020__1234__bin.94,AsnicarF_2020__1235__bin.50,AsnicarF_2020__1236__bin.88,AsnicarF_2020__1237__bin.15,AsnicarF_2020__1238__bin.84,AsnicarF_2020__1241__bin.87,AsnicarF_2020__1246__bin.84,AsnicarF_2020__1249__bin.39,AsnicarF_2020__1256__bin.10,AsnicarF_2020__1258__bin.105,AsnicarF_2020__1265__bin.85,AsnicarF_2020__1267__bin.82,AsnicarF_2020__1272__bin.79,AsnicarF_2020__1274__bin.114,AsnicarF_2020__1276__bin.5,AsnicarF_2020__1279__bin.89,AsnicarF_2020__1281__bin.63,AsnicarF_2020__1283__bin.69,AsnicarF_2020__1285__bin.69,AsnicarF_2020__1288__bin.89,AsnicarF_2020__1293__bin.108,AsnicarF_2020__1294__bin.17,AsnicarF_2020__1299__bin.21,AsnicarF_2020__1301__bin.27,AsnicarF_2020__1302__bin.16,AsnicarF_2020__1307__bin.13,AsnicarF_2020__1314__bin.64,AsnicarF_2020__1315__bin.57,AsnicarF_2020__1316__bin.109,AsnicarF_2020__1326__bin.32,AsnicarF_2020__1329__bin.14,AsnicarF_2020__132__bin.7,AsnicarF_2020__1333__bin.75,AsnicarF_2020__1335__bin.27,AsnicarF_2020__1336__bin.67,AsnicarF_2020__1337__bin.28,AsnicarF_2020__1338__bin.33,AsnicarF_2020__1339__bin.9,AsnicarF_2020__134__bin.123,AsnicarF_2020__1352__bin.5,AsnicarF_2020__1354__bin.5,AsnicarF_2020__1355__bin.62,AsnicarF_2020__1358__bin.3,AsnicarF_2020__1359__bin.5,AsnicarF_2020__1361__bin.63,AsnicarF_2020__1362__bin.56,AsnicarF_2020__1364__bin.41,AsnicarF_2020__136__bin.35,AsnicarF_2020__1372__bin.3,AsnicarF_2020__1375__bin.89,AsnicarF_2020__1377__bin.62,AsnicarF_2020__1380__bin.135,AsnicarF_2020__1381__bin.2,AsnicarF_2020__1382__bin.12,AsnicarF_2020__1384__bin.71,AsnicarF_2020__1386__bin.88,AsnicarF_2020__1389__bin.14,AsnicarF_2020__1390__bin.93,AsnicarF_2020__1392__bin.58,AsnicarF_2020__1393__bin.13,AsnicarF_2020__1394__bin.7,AsnicarF_2020__1397__bin.47,AsnicarF_2020__1398__bin.34,AsnicarF_2020__1399__bin.92,AsnicarF_2020__1403__bin.62,AsnicarF_2020__1414__bin.102,AsnicarF_2020__1416__bin.10,AsnicarF_2020__1418__bin.29,AsnicarF_2020__1420__bin.108,AsnicarF_2020__1422__bin.112,AsnicarF_2020__1424__bin.58,AsnicarF_2020__1425__bin.18,AsnicarF_2020__1431__bin.17,AsnicarF_2020__1432__bin.101,AsnicarF_2020__1435__bin.57,AsnicarF_2020__1437__bin.41,AsnicarF_2020__1442__bin.50,AsnicarF_2020__1443__bin.10,AsnicarF_2020__1446__bin.8,AsnicarF_2020__1447__bin.6,AsnicarF_2020__1448__bin.5,AsnicarF_2020__1451__bin.79,AsnicarF_2020__1454__bin.6,AsnicarF_2020__1455__bin.12,AsnicarF_2020__1457__bin.33,AsnicarF_2020__1458__bin.84,AsnicarF_2020__1459__bin.13,AsnicarF_2020__145__bin.115,AsnicarF_2020__1461__bin.50,AsnicarF_2020__1463__bin.55,AsnicarF_2020__1468__bin.51,AsnicarF_2020__1470__bin.16,AsnicarF_2020__1472__bin.100,AsnicarF_2020__1473__bin.21,AsnicarF_2020__1476__bin.51,AsnicarF_2020__1478__bin.43,AsnicarF_2020__1479__bin.19,AsnicarF_2020__1480__bin.96,AsnicarF_2020__1481__bin.14,AsnicarF_2020__1483__bin.95,AsnicarF_2020__1484__bin.4,AsnicarF_2020__1489__bin.70,AsnicarF_2020__1490__bin.80,AsnicarF_2020__1498__bin.35,AsnicarF_2020__1499__bin.1,AsnicarF_2020__1506__bin.157,AsnicarF_2020__1507__bin.122,AsnicarF_2020__1509__bin.109,AsnicarF_2020__1513__bin.32,AsnicarF_2020__1515__bin.36,AsnicarF_2020__1517__bin.106,AsnicarF_2020__1518__bin.90,AsnicarF_2020__1519__bin.52,AsnicarF_2020__1521__bin.88,AsnicarF_2020__1527__bin.101,AsnicarF_2020__152__bin.90,AsnicarF_2020__1537__bin.138,AsnicarF_2020__1538__bin.60,AsnicarF_2020__1539__bin.101,AsnicarF_2020__1540__bin.31,AsnicarF_2020__1542__bin.133,AsnicarF_2020__1545__bin.99,AsnicarF_2020__1549__bin.108,AsnicarF_2020__1550__bin.2,AsnicarF_2020__1553__bin.126,AsnicarF_2020__1554__bin.46,AsnicarF_2020__1555__bin.76,AsnicarF_2020__1556__bin.86,AsnicarF_2020__1559__bin.99,AsnicarF_2020__1561__bin.8,AsnicarF_2020__1563__bin.119,AsnicarF_2020__1564__bin.68,AsnicarF_2020__1572__bin.51,AsnicarF_2020__1575__bin.118,AsnicarF_2020__1579__bin.54,AsnicarF_2020__1584__bin.79,AsnicarF_2020__1586__bin.42,AsnicarF_2020__1587__bin.62,AsnicarF_2020__158__bin.43,AsnicarF_2020__166__bin.8,AsnicarF_2020__167__bin.77,AsnicarF_2020__168__bin.3,AsnicarF_2020__16__bin.22,AsnicarF_2020__177__bin.64,AsnicarF_2020__17__bin.31,AsnicarF_2020__180__bin.115,AsnicarF_2020__183__bin.55,AsnicarF_2020__187__bin.57,AsnicarF_2020__18__bin.2,AsnicarF_2020__193__bin.53,AsnicarF_2020__196__bin.49,AsnicarF_2020__222__bin.37,AsnicarF_2020__224__bin.48,AsnicarF_2020__229__bin.21,AsnicarF_2020__234__bin.55,AsnicarF_2020__237__bin.28,AsnicarF_2020__241__bin.52,AsnicarF_2020__258__bin.37,AsnicarF_2020__275__bin.113,AsnicarF_2020__283__bin.8,AsnicarF_2020__287__bin.22,AsnicarF_2020__28__bin.72,AsnicarF_2020__292__bin.124,AsnicarF_2020__295__bin.40,AsnicarF_2020__296__bin.89,AsnicarF_2020__302__bin.44,AsnicarF_2020__306__bin.15,AsnicarF_2020__30__bin.70,AsnicarF_2020__314__bin.99,AsnicarF_2020__315__bin.110,AsnicarF_2020__316__bin.47,AsnicarF_2020__319__bin.56,AsnicarF_2020__31__bin.48,AsnicarF_2020__321__bin.40,AsnicarF_2020__322__bin.18,AsnicarF_2020__332__bin.99,AsnicarF_2020__338__bin.69,AsnicarF_2020__339__bin.32,AsnicarF_2020__344__bin.56,AsnicarF_2020__360__bin.52,AsnicarF_2020__36__bin.57,AsnicarF_2020__370__bin.76,AsnicarF_2020__372__bin.156,AsnicarF_2020__375__bin.90,AsnicarF_2020__382__bin.30,AsnicarF_2020__383__bin.120,AsnicarF_2020__391__bin.10,AsnicarF_2020__396__bin.10,AsnicarF_2020__401__bin.3,AsnicarF_2020__403__bin.57,AsnicarF_2020__412__bin.15,AsnicarF_2020__416__bin.15,AsnicarF_2020__424__bin.128,AsnicarF_2020__429__bin.41,AsnicarF_2020__431__bin.46,AsnicarF_2020__445__bin.3,AsnicarF_2020__452__bin.44,AsnicarF_2020__457__bin.2,AsnicarF_2020__465__bin.35,AsnicarF_2020__473__bin.42,AsnicarF_2020__476__bin.53,AsnicarF_2020__479__bin.75,AsnicarF_2020__482__bin.35,AsnicarF_2020__483__bin.20,AsnicarF_2020__489__bin.86,AsnicarF_2020__491__bin.110,AsnicarF_2020__493__bin.161,AsnicarF_2020__494__bin.39,AsnicarF_2020__496__bin.69,AsnicarF_2020__504__bin.164,AsnicarF_2020__507__bin.65,AsnicarF_2020__511__bin.46,AsnicarF_2020__523__bin.106,AsnicarF_2020__525__bin.81,AsnicarF_2020__536__bin.29,AsnicarF_2020__551__bin.72,AsnicarF_2020__552__bin.31,AsnicarF_2020__553__bin.5,AsnicarF_2020__562__bin.34,AsnicarF_2020__578__bin.11,AsnicarF_2020__579__bin.72,AsnicarF_2020__57__bin.6,AsnicarF_2020__580__bin.78,AsnicarF_2020__585__bin.39,AsnicarF_2020__586__bin.3,AsnicarF_2020__592__bin.25,AsnicarF_2020__596__bin.35,AsnicarF_2020__599__bin.66,AsnicarF_2020__602__bin.13,AsnicarF_2020__615__bin.132,AsnicarF_2020__616__bin.22,AsnicarF_2020__619__bin.43,AsnicarF_2020__624__bin.18,AsnicarF_2020__638__bin.147,AsnicarF_2020__641__bin.71,AsnicarF_2020__645__bin.8,AsnicarF_2020__649__bin.118,AsnicarF_2020__650__bin.79,AsnicarF_2020__651__bin.89,AsnicarF_2020__652__bin.154,AsnicarF_2020__655__bin.17,AsnicarF_2020__659__bin.41,AsnicarF_2020__667__bin.19,AsnicarF_2020__673__bin.10,AsnicarF_2020__678__bin.21,AsnicarF_2020__680__bin.14,AsnicarF_2020__685__bin.88,AsnicarF_2020__691__bin.60,AsnicarF_2020__6__bin.19,AsnicarF_2020__701__bin.19,AsnicarF_2020__704__bin.18,AsnicarF_2020__706__bin.31,AsnicarF_2020__709__bin.82,AsnicarF_2020__714__bin.70,AsnicarF_2020__716__bin.27,AsnicarF_2020__717__bin.19,AsnicarF_2020__726__bin.41,AsnicarF_2020__727__bin.77,AsnicarF_2020__730__bin.31,AsnicarF_2020__736__bin.63,AsnicarF_2020__748__bin.18,AsnicarF_2020__750__bin.72,AsnicarF_2020__769__bin.64,AsnicarF_2020__76__bin.7,AsnicarF_2020__770__bin.84,AsnicarF_2020__773__bin.39,AsnicarF_2020__774__bin.13,AsnicarF_2020__776__bin.99,AsnicarF_2020__783__bin.67,AsnicarF_2020__784__bin.58,AsnicarF_2020__788__bin.28,AsnicarF_2020__78__bin.89,AsnicarF_2020__790__bin.23,AsnicarF_2020__793__bin.124,AsnicarF_2020__796__bin.67,AsnicarF_2020__805__bin.4,AsnicarF_2020__808__bin.25,AsnicarF_2020__809__bin.32,AsnicarF_2020__810__bin.17,AsnicarF_2020__815__bin.102,AsnicarF_2020__818__bin.36,AsnicarF_2020__823__bin.126,AsnicarF_2020__827__bin.55,AsnicarF_2020__832__bin.109,AsnicarF_2020__842__bin.197,AsnicarF_2020__847__bin.88,AsnicarF_2020__852__bin.113,AsnicarF_2020__860__bin.114,AsnicarF_2020__866__bin.76,AsnicarF_2020__869__bin.132,AsnicarF_2020__870__bin.9,AsnicarF_2020__874__bin.40,AsnicarF_2020__879__bin.51,AsnicarF_2020__87__bin.29,AsnicarF_2020__881__bin.17,AsnicarF_2020__882__bin.85,AsnicarF_2020__886__bin.98,AsnicarF_2020__893__bin.41,AsnicarF_2020__895__bin.19,AsnicarF_2020__896__bin.97,AsnicarF_2020__906__bin.4,AsnicarF_2020__908__bin.25,AsnicarF_2020__910__bin.53,AsnicarF_2020__912__bin.36,AsnicarF_2020__919__bin.9,AsnicarF_2020__91__bin.39,AsnicarF_2020__921__bin.76,AsnicarF_2020__923__bin.26,AsnicarF_2020__927__bin.80,AsnicarF_2020__930__bin.87,AsnicarF_2020__933__bin.84,AsnicarF_2020__936__bin.82,AsnicarF_2020__939__bin.115,AsnicarF_2020__941__bin.95,AsnicarF_2020__950__bin.28,AsnicarF_2020__952__bin.23,AsnicarF_2020__956__bin.24,AsnicarF_2020__966__bin.76,AsnicarF_2020__971__bin.83,AsnicarF_2020__973__bin.24,AsnicarF_2020__976__bin.11,AsnicarF_2020__981__bin.58,AsnicarF_2020__982__bin.78,AsnicarF_2020__986__bin.14,AsnicarF_2020__988__bin.25,AsnicarF_2020__989__bin.126,AsnicarF_2020__990__bin.94,BackhedF_2015__SID507_M__bin.50,Bengtsson-PalmeJ_2015__TRAVELRES10__bin.76,Bengtsson-PalmeJ_2015__TRAVELRES11__bin.41,Bengtsson-PalmeJ_2015__TRAVELRES13__bin.41,Bengtsson-PalmeJ_2015__TRAVELRES14__bin.2,Bengtsson-PalmeJ_2015__TRAVELRES16__bin.15,Bengtsson-PalmeJ_2015__TRAVELRES17__bin.38,Bengtsson-PalmeJ_2015__TRAVELRES18__bin.7,Bengtsson-PalmeJ_2015__TRAVELRES24__bin.30,Bengtsson-PalmeJ_2015__TRAVELRES27__bin.218,Bengtsson-PalmeJ_2015__TRAVELRES28__bin.15,Bengtsson-PalmeJ_2015__TRAVELRES29__bin.65,Bengtsson-PalmeJ_2015__TRAVELRES2__bin.51,Bengtsson-PalmeJ_2015__TRAVELRES35__bin.83,Bengtsson-PalmeJ_2015__TRAVELRES37__bin.65,Bengtsson-PalmeJ_2015__TRAVELRES3__bin.34,Bengtsson-PalmeJ_2015__TRAVELRES40__bin.86,Bengtsson-PalmeJ_2015__TRAVELRES42__bin.25,Bengtsson-PalmeJ_2015__TRAVELRES45__bin.139,Bengtsson-PalmeJ_2015__TRAVELRES46__bin.39,Bengtsson-PalmeJ_2015__TRAVELRES49__bin.53,Bengtsson-PalmeJ_2015__TRAVELRES4__bin.142,Bengtsson-PalmeJ_2015__TRAVELRES50__bin.18,Bengtsson-PalmeJ_2015__TRAVELRES52__bin.16,Bengtsson-PalmeJ_2015__TRAVELRES55__bin.10,Bengtsson-PalmeJ_2015__TRAVELRES58__bin.26,Bengtsson-PalmeJ_2015__TRAVELRES5__bin.20,Bengtsson-PalmeJ_2015__TRAVELRES60__bin.2,Bengtsson-PalmeJ_2015__TRAVELRES62__bin.107,Bengtsson-PalmeJ_2015__TRAVELRES63__bin.68,Bengtsson-PalmeJ_2015__TRAVELRES66__bin.44,Bengtsson-PalmeJ_2015__TRAVELRES69__bin.24,Bengtsson-PalmeJ_2015__TRAVELRES6__bin.28,CM_Neuroblastoma__NB_CTR63__bin.14,CM_Neuroblastoma__NB_CTR68__bin.23,CM_Neuroblastoma__NB_CTR69__bin.49,CM_Neuroblastoma__NB_M_CTR37__bin.12,CM_Neuroblastoma__NB_M_CTR41__bin.83,CM_Neuroblastoma__NB_M_PZ12__bin.116,CM_Neuroblastoma__NB_M_PZ21__bin.76,CM_argentina__ARG_M15__bin.40,CM_argentina__ARG_M5__bin.3,CM_ethiopia__CM_D11_I1_18__bin.65,CM_ghana__C16-20047-GH__bin.58,CM_ghana__C16-20050-GH__bin.48,CM_ghana__C16-20126-GH__bin.41,CM_guinea2__GUI_100112__bin.58,CM_tanzania__C16-20073-TZ__bin.3,CM_tanzania__C16-20554-TZ__bin.41,ChengpingW_2017__AS73raw__bin.30,ChengpingW_2017__AS98raw__bin.40,ChuDM_2017__NCS-064-Stool-maternal1_microbiome__bin.33,ChuDM_2017__NCS-064-Stool-maternal3_microbiome__bin.33,CosteaPI_2017__SID713A009-11-0-0__bin.8,CosteaPI_2017__SID713A028-11-0-0__bin.61,CosteaPI_2017__SID713A028-11-90-0__bin.76,CosteaPI_2017__SID713A033-11-90-0__bin.14,CosteaPI_2017__SID713A040-11-90-0__bin.74,CosteaPI_2017__SID713A046-11-0-0__bin.7,CosteaPI_2017__SID713A046-11-90-0__bin.5,CosteaPI_2017__SID713A052-11-90-0__bin.5,CosteaPI_2017__SID713A066-11-0-0__bin.18,CosteaPI_2017__SID713A068-11-0-0__bin.56,CosteaPI_2017__SID713A073-11-0-0__bin.16,CosteaPI_2017__SID713A074-11-90-0__bin.47,CosteaPI_2017__SID713A077-11-90-0__bin.32,CosteaPI_2017__SID713A088-11-0-0__bin.2,CosteaPI_2017__SID713B005-11-0-0__bin.12,CosteaPI_2017__SID713B020-11-0-0__bin.58,CosteaPI_2017__SID713B020-11-90-0__bin.3,CosteaPI_2017__SID713B030-11-0-0__bin.11,CosteaPI_2017__SID713B032-11-0-0__bin.58,CosteaPI_2017__SID713B033-11-0-0__bin.106,CosteaPI_2017__SID713B033-11-90-0__bin.41,CosteaPI_2017__SID713B040-11-0-0__bin.2,CosteaPI_2017__SID713B042-11-0-0__bin.42,CosteaPI_2017__SID713B053-11-90-0__bin.16,CosteaPI_2017__SID713B065-11-0-0__bin.20,CosteaPI_2017__SID713B065-11-90-0__bin.27,CosteaPI_2017__SID713B069-11-90-0__bin.34,CosteaPI_2017__SID713B074-11-0-0__bin.17,CosteaPI_2017__SID713B074-11-90-0__bin.40,CosteaPI_2017__SID713B076-11-0-0__bin.50,CosteaPI_2017__alien-11-898-0__bin.43,CosteaPI_2017__alien2-11-0-0__bin.54,CosteaPI_2017__peacemaker3-11-0-0__bin.20,CosteaPI_2017__pluto4-11-7-0__bin.24,FengQ_2015__SID530028__bin.38,FengQ_2015__SID530623__bin.83,FengQ_2015__SID530743__bin.2,ForsterSC_2019__ERR1190536__bin.38,ForsterSC_2019__ERR1305894__bin.26,ForsterSC_2019__ERR1305907__bin.22,ForsterSC_2019__ERR1620318__bin.24,ForsterSC_2019__ERR1953519__bin.95,ForsterSC_2019__SRR3582140__bin.13,ForsterSC_2019__SRR3737010__bin.29,ForsterSC_2019__SRR3992963__bin.15,ForsterSC_2019__SRR3992992__bin.51,ForsterSC_2019__SRR3993040__bin.42,ForsterSC_2019__SRR4033073__bin.19,ForsterSC_2019__SRR4451543__bin.5,ForsterSC_2019__SRR4783461__bin.131,ForsterSC_2019__SRR5056650__bin.90,ForsterSC_2019__SRR5056775__bin.71,ForsterSC_2019__SRR5056839__bin.76,ForsterSC_2019__SRR5056846__bin.92,ForsterSC_2019__SRR5056857__bin.81,ForsterSC_2019__SRR5057007__bin.33,ForsterSC_2019__SRR5106280__bin.21,ForsterSC_2019__SRR5106332__bin.9,ForsterSC_2019__SRR5558058__bin.30,ForsterSC_2019__SRR769530__bin.25,GCA_001916835,GCA_004558315,GeversD_2014__SKBSTL002__bin.71,GeversD_2014__SKBSTL018__bin.42,GeversD_2014__SKBSTL031__bin.16,GeversD_2014__SKBSTL034__bin.8,GeversD_2014__SKBSTL040__bin.46,GeversD_2014__SKBSTL042__bin.69,GeversD_2014__SKBSTL059__bin.38,GeversD_2014__SKBSTL061__bin.15,GeversD_2014__SKBSTL062__bin.7,GeversD_2014__SKBSTL068__bin.55,GeversD_2014__SKBSTL069__bin.39,GeversD_2014__SKSTL0005__bin.5,GopalakrishnanV_2018__SAMEA104335941__bin.23,GopalakrishnanV_2018__SAMEA104335946__bin.12,GopalakrishnanV_2018__SAMEA104335953__bin.19,GopalakrishnanV_2018__SAMEA104335957__bin.18,GopalakrishnanV_2018__SAMEA104335960__bin.10,HMP2__C3005C15__bin.19,HMP2__C3006C13__bin.4,HMP2__C3010C18__bin.3,HMP2__C3010C19__bin.18,HMP2__C3012C13__bin.8,HMP2__C3012C14__bin.8,HMP2__C3012C19_MGX__bin.2,HMP2__C3012C20_MGX__bin.3,HMP2__C3012C24__bin.9,HMP2__C3012C3__bin.4,HMP2__C3012C4__bin.6,HMP2__C3012C5__bin.4,HMP2__C3012C6__bin.5,HMP2__C3022C17_MGX__bin.14,HMP2__C3022C7__bin.9,HMP2__C3032C13_MGX__bin.16,HMP2__C3032C14_MGX__bin.12,HMP2__E5004C22__bin.3,HMP2__H4007C19__bin.9,HMP2__H4007C5__bin.1,HMP2__H4045C21__bin.8,HMP2__M2025C19__bin.15,HMP2__M2042C11__bin.3,HMP2__M2048C1__bin.5,HMP2__M2061C2__bin.11,HMP2__M2061C5__bin.25,HMP2__M2072C10__bin.7,HMP2__M2072C12_MGX__bin.8,HMP2__M2072C13__bin.12,HMP2__M2072C21__bin.15,HMP2__M2072C7__bin.6,HMP2__M2084C2__bin.10,HMP2__M2084C5__bin.21,HMP2__P6005C18_MGX__bin.2,HMP2__P6037C12__bin.2,HMP_2012__SRS011084__bin.22,HMP_2012__SRS014613__bin.36,HMP_2012__SRS015065__bin.47,HMP_2012__SRS015663__bin.50,HMP_2012__SRS015794__bin.24,HMP_2012__SRS016018__bin.22,HMP_2012__SRS016095__bin.26,HMP_2012__SRS016335__bin.17,HMP_2012__SRS017103__bin.3,HMP_2012__SRS017191__bin.33,HMP_2012__SRS017307__bin.43,HMP_2012__SRS017821__bin.43,HMP_2012__SRS019030__bin.18,HMP_2012__SRS019582__bin.22,HMP_2012__SRS020233__bin.33,HMP_2012__SRS021484__bin.23,HMP_2012__SRS021948__bin.42,HMP_2012__SRS022609__bin.68,HMP_2012__SRS024075__bin.4,HMP_2012__SRS024435__bin.70,HMP_2012__SRS047014__bin.11,HMP_2012__SRS049959__bin.19,HMP_2012__SRS050752__bin.52,HMP_2012__SRS050925__bin.11,HMP_2012__SRS051031__bin.61,HMP_2012__SRS052697__bin.55,HMP_2012__SRS055982__bin.2,HMP_2012__SRS065504__bin.17,HansenLBS_2018__SID5423-1__bin.23,HansenLBS_2018__SID5423-2__bin.39,HansenLBS_2018__SID5425-3__bin.76,HansenLBS_2018__SID5429-1__bin.63,HansenLBS_2018__SID5429-4__bin.14,HansenLBS_2018__SID5451-1__bin.35,HansenLBS_2018__SID5458-4__bin.3,HansenLBS_2018__SID5460-2__bin.62,HansenLBS_2018__SID5461-4__bin.20,HansenLBS_2018__SID5476-3__bin.103,HansenLBS_2018__SID5477-2__bin.11,HansenLBS_2018__SID5477-3__bin.62,HansenLBS_2018__SID5479-4__bin.17,HeQ_2017__SZAXPI029498-99__bin.21,HeQ_2017__SZAXPI029502-105__bin.29,JieZ_2017__SAMEA104142076__bin.56,JieZ_2017__SAMEA104142079__bin.39,JieZ_2017__SAMEA104142092__bin.33,JieZ_2017__SAMEA104142099__bin.32,JieZ_2017__SAMEA104142110__bin.46,JieZ_2017__SAMEA104142156__bin.48,JieZ_2017__SAMEA104142217__bin.32,JieZ_2017__SAMEA104142221__bin.3,JieZ_2017__SAMEA104142231__bin.46,JieZ_2017__SAMEA104142302__bin.28,JieZ_2017__SAMEA104142474__bin.6,KarlssonFH_2013__S187__bin.42,KarlssonFH_2013__S200__bin.37,KarlssonFH_2013__S484__bin.50,KarlssonFH_2013__S497__bin.37,KimCY_2020__KIJ_genome_10353,KimCY_2020__KIJ_genome_11377,KimCY_2020__KIJ_genome_14151,KimCY_2020__KIJ_genome_14802,KimCY_2020__KIJ_genome_14914,KimCY_2020__KIJ_genome_1529,KimCY_2020__KIJ_genome_15941,KimCY_2020__KIJ_genome_16124,KimCY_2020__KIJ_genome_16504,KimCY_2020__KIJ_genome_16550,KimCY_2020__KIJ_genome_17562,KimCY_2020__KIJ_genome_17778,KimCY_2020__KIJ_genome_17850,KimCY_2020__KIJ_genome_18871,KimCY_2020__KIJ_genome_18908,KimCY_2020__KIJ_genome_19399,KimCY_2020__KIJ_genome_19757,KimCY_2020__KIJ_genome_19862,KimCY_2020__KIJ_genome_20442,KimCY_2020__KIJ_genome_21797,KimCY_2020__KIJ_genome_23752,KimCY_2020__KIJ_genome_2459,KimCY_2020__KIJ_genome_24957,KimCY_2020__KIJ_genome_26164,KimCY_2020__KIJ_genome_26944,KimCY_2020__KIJ_genome_28068,KimCY_2020__KIJ_genome_28535,KimCY_2020__KIJ_genome_28870,KimCY_2020__KIJ_genome_28959,KimCY_2020__KIJ_genome_28962,KimCY_2020__KIJ_genome_4611,KimCY_2020__KIJ_genome_4680,KimCY_2020__KIJ_genome_5273,KimCY_2020__KIJ_genome_5439,KimCY_2020__KIJ_genome_5859,KimCY_2020__KIJ_genome_5885,KimCY_2020__KIJ_genome_5998,KimCY_2020__KIJ_genome_6697,KimCY_2020__KIJ_genome_6754,KimCY_2020__KIJ_genome_6896,KimCY_2020__KIJ_genome_6938,KimCY_2020__KIJ_genome_8192,KimCY_2020__KIJ_genome_839,KimCY_2020__KIJ_genome_8492,KimCY_2020__KIJ_genome_891,KimCY_2020__KIJ_genome_9081,KimCY_2020__KIJ_genome_9509,LeChatelierE_2013__MH0176__bin.18,LeChatelierE_2013__MH0187__bin.40,LeChatelierE_2013__MH0198__bin.56,LeChatelierE_2013__MH0236__bin.39,LeChatelierE_2013__MH0416__bin.48,LeChatelierE_2013__MH0418__bin.10,LeChatelierE_2013__MH0443__bin.14,LeChatelierE_2013__MH0452__bin.18,LeChatelierE_2013__MH0456__bin.47,LiF_2019__Rumen_microbiome_of_beef_cattle_505__bin.65,LiJ_2014__MH0266__bin.25,LiJ_2014__MH0268__bin.13,LiJ_2014__MH0270__bin.58,LiJ_2014__MH0350__bin.60,LiJ_2014__MH0361__bin.54,LiJ_2014__MH0381__bin.54,LiJ_2014__MH0390__bin.60,LiJ_2014__MH0397__bin.29,LiJ_2014__O2.CD1-0__bin.53,LiJ_2014__O2.UC12-1__bin.49,LiJ_2014__O2.UC16-1__bin.33,LiJ_2014__O2.UC28-0__bin.15,LiJ_2014__O2.UC28-1__bin.64,LiJ_2014__V1.CD50-0__bin.36,LiJ_2014__V1.CD6-0-PT__bin.30,LiJ_2014__V1.FI08__bin.42,LiJ_2014__V1.FI09__bin.22,LiJ_2014__V1.FI12__bin.64,LiJ_2014__V1.FI16__bin.86,LiJ_2014__V1.FI30__bin.68,LiJ_2014__V1.FI36__bin.96,LiJ_2014__V1.UC59-0__bin.49,LiJ_2017__H1M412835__bin.37,LiJ_2017__H1M412837__bin.17,LiJ_2017__H1M413815__bin.8,LiJ_2017__H1M413827__bin.22,LiJ_2017__H1M414905__bin.24,LiJ_2017__H1M511833__bin.4,LiJ_2017__H1M513813__bin.9,LiJ_2017__H1M513826__bin.20,LiJ_2017__H1M5XX814__bin.45,LiJ_2017__H1M613745__bin.25,LiJ_2017__H1M613824__bin.10,LiJ_2017__H1M613825__bin.24,LiJ_2017__H2M413913__bin.22,LiJ_2017__H2M415914__bin.7,LiJ_2017__H2M513933__bin.38,LiJ_2017__H2M513937__bin.25,LiJ_2017__H2M513938__bin.29,LiJ_2017__H2M514107__bin.24,LiJ_2017__H2M514841__bin.45,LiJ_2017__H2M515921__bin.15,LiJ_2017__H2M614832__bin.21,LiJ_2017__H2M614904__bin.46,LiJ_2017__H2M615912__bin.26,LiJ_2017__H2MX14816__bin.8,LiJ_2017__H3F416103__bin.16,LiJ_2017__H3M416124__bin.47,LiJ_2017__H3M420126__bin.23,LiJ_2017__H3M514143__bin.44,LiJ_2017__H3M514144__bin.6,LiJ_2017__H3M515123__bin.26,LiJ_2017__H3M515128__bin.19,LiJ_2017__H3M515138__bin.18,LiJ_2017__H3M515936__bin.44,LiJ_2017__H3M516113__bin.41,LiJ_2017__H3M516129__bin.2,LiJ_2017__H3M516804__bin.28,LiJ_2017__H3M517921__bin.15,LiJ_2017__H3M517925__bin.61,LiJ_2017__H3M518108__bin.48,LiJ_2017__H3M615747__bin.31,LiJ_2017__H3M616753__bin.28,LiJ_2017__nHF511704__bin.6,LiJ_2017__nHF612722__bin.33,LiJ_2017__nHM410714__bin.12,LiJ_2017__nHM412716__bin.33,LiJ_2017__nHM412839__bin.2,LiJ_2017__nHM412844__bin.18,LiJ_2017__nHM511712__bin.10,LiJ_2017__nHM511717__bin.3,LiJ_2017__nHM511738__bin.33,LiJ_2017__nHM512705__bin.16,LiJ_2017__nHM611708__bin.58,LiJ_2017__nHMX11726__bin.57,LiSS_2016__FAT_012-22-42-0__bin.65,LiSS_2016__FAT_014-22-42-0__bin.40,LiX_2018__SAMEA104315420__bin.107,LiX_2018__SAMEA104315432__bin.120,LiX_2018__SAMEA104315433__bin.37,LiuW_2016__SRR3992955__bin.24,LiuW_2016__SRR3992956__bin.37,LiuW_2016__SRR3992963__bin.32,LiuW_2016__SRR3992966__bin.43,LiuW_2016__SRR3992971__bin.35,LiuW_2016__SRR3992982__bin.41,LiuW_2016__SRR3992983__bin.19,LiuW_2016__SRR3992984__bin.15,LiuW_2016__SRR3992987__bin.25,LiuW_2016__SRR3992991__bin.93,LiuW_2016__SRR3992993__bin.73,LiuW_2016__SRR3992994__bin.42,LiuW_2016__SRR3992995__bin.66,LiuW_2016__SRR3992996__bin.52,LiuW_2016__SRR3992997__bin.5,LiuW_2016__SRR3993000__bin.1,LiuW_2016__SRR3993002__bin.81,LiuW_2016__SRR3993004__bin.42,LiuW_2016__SRR3993005__bin.30,LiuW_2016__SRR3993007__bin.20,LiuW_2016__SRR3993014__bin.68,LiuW_2016__SRR3993015__bin.28,LiuW_2016__SRR3993019__bin.26,LiuW_2016__SRR3993020__bin.13,LiuW_2016__SRR3993022__bin.45,LiuW_2016__SRR3993051__bin.54,LiuW_2016__SRR3993053__bin.20,LiuW_2016__SRR3993061__bin.140,LoombaR_2017__SID0002_gti__bin.6,LoombaR_2017__SID0012_qdz__bin.64,LoombaR_2017__SID5564_meq__bin.75,LouisS_2016__AS65_12__bin.4,LouisS_2016__AS66_24__bin.21,LuW_2019__S_6G12__bin.720,LuW_2019__S_6G3__bin.1279,LuW_2019__S_6G4__bin.1238,LuW_2019__S_7G20__bin.1896,MehtaRS_2018__SID10342712_SF08__bin.13,MehtaRS_2018__SID14561280_SF05__bin.22,MehtaRS_2018__SID16240769_SF06__bin.20,MehtaRS_2018__SID16853657_SF05__bin.1,MehtaRS_2018__SID16935973_SF07__bin.1,MehtaRS_2018__SID19383868_SF06__bin.13,MehtaRS_2018__SID20215088_SF06__bin.8,MehtaRS_2018__SID40572400_SF08__bin.25,MehtaRS_2018__SID50304865_SF05__bin.6,NanjundappaRH_2017__Healthy-3__bin.16,NanjundappaRH_2017__Healthy-5__bin.33,NanjundappaRH_2017__Healthy-7__bin.42,NayfachS_2019__ERS396409__bin.9,NayfachS_2019__ERS396428__bin.47,NayfachS_2019__ERS396500__bin.8,NayfachS_2019__ERS537184__bin.29,NayfachS_2019__ERS537231__bin.67,NayfachS_2019__ERS537247__bin.24,NayfachS_2019__ERS537249__bin.21,NayfachS_2019__ERS537250__bin.20,NayfachS_2019__ERS537252__bin.25,NayfachS_2019__ERS537262__bin.41,NayfachS_2019__ERS537270__bin.75,NayfachS_2019__ERS537273__bin.112,NayfachS_2019__ERS537278__bin.48,NayfachS_2019__ERS537288__bin.63,NayfachS_2019__ERS537320__bin.4,NayfachS_2019__ERS537374__bin.67,NayfachS_2019__ERS537386__bin.31,NayfachS_2019__ERS608578__bin.58,NayfachS_2019__SRS013639__bin.6,NayfachS_2019__SRS015663__bin.69,NayfachS_2019__SRS015794__bin.6,NayfachS_2019__SRS016335__bin.34,NayfachS_2019__SRS017191__bin.40,NayfachS_2019__SRS018656__bin.56,NayfachS_2019__SRS019161__bin.44,NayfachS_2019__SRS019582__bin.68,NayfachS_2019__SRS020233__bin.49,NayfachS_2019__SRS021948__bin.52,NayfachS_2019__SRS022609__bin.107,NayfachS_2019__SRS024075__bin.41,NayfachS_2019__SRS045004__bin.52,NayfachS_2019__SRS049959__bin.47,NayfachS_2019__SRS050925__bin.24,NayfachS_2019__SRS051031__bin.38,NayfachS_2019__SRS052697__bin.56,NayfachS_2019__SRS053356__bin.9,NayfachS_2019__SRS053573__bin.15,NayfachS_2019__SRS053649__bin.42,NayfachS_2019__SRS055982__bin.18,NayfachS_2019__SRS065176__bin.27,NayfachS_2019__SRS074964__bin.12,NayfachS_2019__SRS075078__bin.7,NayfachS_2019__SRS075341__bin.5,NayfachS_2019__SRS075773__bin.11,NayfachS_2019__SRS077231__bin.26,NayfachS_2019__SRS077849__bin.37,NayfachS_2019__SRS098514__bin.39,NayfachS_2019__SRS098571__bin.32,NayfachS_2019__SRS098644__bin.16,NayfachS_2019__SRS098881__bin.53,NayfachS_2019__SRS140492__bin.64,NayfachS_2019__SRS143148__bin.61,NayfachS_2019__SRS143372__bin.26,NayfachS_2019__SRS143417__bin.22,NayfachS_2019__SRS148159__bin.98,NayfachS_2019__SRS148721__bin.12,NayfachS_2019__SRS148817__bin.12,NayfachS_2019__SRS149181__bin.35,NayfachS_2019__SRS1596779__bin.22,NayfachS_2019__SRS1596820__bin.72,NayfachS_2019__SRS1596832__bin.60,NayfachS_2019__SRS1596860__bin.16,NayfachS_2019__SRS294844__bin.26,NayfachS_2019__SRS294933__bin.32,NayfachS_2019__SRS295008__bin.38,NayfachS_2020__GEM_3300007353__bin.14,NayfachS_2020__GEM_3300008096__bin.28,NayfachS_2020__GEM_3300008299__bin.17,NayfachS_2020__GEM_3300029209__bin.10,NielsenHB_2014__O2_UC12_2__bin.28,NielsenHB_2014__O2_UC18_2__bin.44,NielsenHB_2014__O2_UC54_2__bin.5,NielsenHB_2014__V1_CD6_4__bin.31,NielsenHB_2014__V1_UC2_0__bin.12,NielsenHB_2014__V1_UC33_0__bin.42,QinJ_2012__CON-073__bin.44,QinJ_2012__CON-076__bin.42,QinJ_2012__T2D-013__bin.3,QinJ_2012__T2D-023__bin.42,QinJ_2012__T2D-062__bin.3,QinN_2014__HD-11__bin.42,QinN_2014__HD-15__bin.39,QinN_2014__HD-16__bin.21,QinN_2014__HD-18__bin.9,QinN_2014__HD-22__bin.49,QinN_2014__HD-2__bin.10,QinN_2014__HD-33__bin.99,QinN_2014__HD-35__bin.16,QinN_2014__HD-37__bin.42,QinN_2014__HD-46__bin.22,QinN_2014__HD-51__bin.30,QinN_2014__HD-54__bin.21,QinN_2014__HD-55__bin.27,QinN_2014__HD-60__bin.32,QinN_2014__HD-63__bin.7,QinN_2014__HD-67__bin.26,QinN_2014__HD-72__bin.27,QinN_2014__HD-74__bin.44,QinN_2014__HD-81__bin.37,QinN_2014__HD-8__bin.16,QinN_2014__HD-9__bin.33,QinN_2014__HV-18__bin.13,QinN_2014__HV-23__bin.17,QinN_2014__HV-6__bin.27,QinN_2014__LD-14__bin.13,QinN_2014__LD-17__bin.30,QinN_2014__LD-22__bin.80,QinN_2014__LD-30__bin.49,QinN_2014__LD-32__bin.26,QinN_2014__LD-43__bin.38,QinN_2014__LD-44__bin.61,QinN_2014__LD-74__bin.9,QinN_2014__LD-85__bin.48,QinN_2014__LD-95__bin.46,QinN_2014__LD-97__bin.72,QinN_2014__LV-3__bin.9,QinN_2014__LV-7__bin.9,RaymondF_2016__P11E0__bin.16,RaymondF_2016__P11E90__bin.54,RaymondF_2016__P13E0__bin.2,RaymondF_2016__P13E90__bin.25,RaymondF_2016__P14E7__bin.62,RaymondF_2016__P19E0__bin.89,RaymondF_2016__P19E7__bin.53,RaymondF_2016__P19E90__bin.59,RaymondF_2016__P21E90__bin.5,RaymondF_2016__P23C0__bin.80,RaymondF_2016__P23C7__bin.34,RaymondF_2016__P23C90__bin.21,RaymondF_2016__P25C0__bin.29,RaymondF_2016__P25C7__bin.80,RaymondF_2016__P25C90__bin.25,RaymondF_2016__P2E0__bin.10,RaymondF_2016__P38C7__bin.14,RaymondF_2016__P38C90__bin.31,RaymondF_2016__P3E7__bin.47,RaymondF_2016__P3E90__bin.16,RaymondF_2016__P7C90__bin.56,RubelMA_2020__CM.19_WGS__bin.12,RubelMA_2020__CM.401_WGS__bin.10,RubelMA_2020__CM.555_WGS__bin.37,SankaranarayananK_2015__CA39__bin.29,SchirmerM_2016__G88939__bin.36,ShaoY_2019__b1e58c76-7ae6-11e9-a106-68b59976a384__bin.50,StewartRD_2018__10677_min2k__bin.2548,ThomasAM_2019__LILT_VF270_T017__bin.33,VincentC_2016__MM042.1__bin.5,ViscontiA_2019__SID144107__bin.19,ViscontiA_2019__SID176192__bin.76,ViscontiA_2019__SID191520__bin.19,ViscontiA_2019__SID237787__bin.5,ViscontiA_2019__SID239891__bin.1,ViscontiA_2019__SID252776__bin.69,ViscontiA_2019__SID315180__bin.25,ViscontiA_2019__SID316186__bin.20,ViscontiA_2019__SID316796__bin.47,ViscontiA_2019__SID414609__bin.15,ViscontiA_2019__SID421593__bin.18,ViscontiA_2019__SID472259__bin.15,ViscontiA_2019__SID525072__bin.20,ViscontiA_2019__SID556057__bin.58,ViscontiA_2019__SID597500__bin.21,ViscontiA_2019__SID624993__bin.35,ViscontiA_2019__SID629888__bin.30,ViscontiA_2019__SID638830__bin.47,ViscontiA_2019__SID652454__bin.30,ViscontiA_2019__SID652666__bin.18,ViscontiA_2019__SID659060__bin.43,ViscontiA_2019__SID663410__bin.14,ViscontiA_2019__SID669406__bin.13,ViscontiA_2019__SID677443__bin.40,ViscontiA_2019__SID698618__bin.38,ViscontiA_2019__SID717949__bin.9,ViscontiA_2019__SID719179__bin.17,ViscontiA_2019__SID749501__bin.24,ViscontiA_2019__SID752420__bin.22,ViscontiA_2019__SID753866__bin.47,ViscontiA_2019__SID779677__bin.19,ViscontiA_2019__SID850280__bin.14,ViscontiA_2019__SID858318__bin.43,ViscontiA_2019__SID871357__bin.6,ViscontiA_2019__SID954645__bin.7,VogtmannE_2016__MMRS11664448ST-27-0-0__bin.1,VogtmannE_2016__MMRS12272136ST-27-0-0__bin.29,VogtmannE_2016__MMRS18295921ST-27-0-0__bin.1,VogtmannE_2016__MMRS20257302ST-27-0-0__bin.30,VogtmannE_2016__MMRS25641480ST-27-0-0__bin.23,VogtmannE_2016__MMRS34525504ST-27-0-0__bin.24,VogtmannE_2016__MMRS35808664ST-27-0-0__bin.72,VogtmannE_2016__MMRS44587603ST-27-0-0__bin.49,VogtmannE_2016__MMRS51410669ST-27-0-0__bin.57,VogtmannE_2016__MMRS65862658ST-27-0-0__bin.67,VogtmannE_2016__MMRS67690541ST-27-0-0__bin.12,VogtmannE_2016__MMRS77018926ST-27-0-0__bin.75,VogtmannE_2016__MMRS81135225ST-27-0-0__bin.2,VogtmannE_2016__MMRS81194191ST-27-0-0__bin.65,VogtmannE_2016__MMRS81671217ST-27-0-0__bin.43,VogtmannE_2016__MMRS86168210ST-27-0-0__bin.2,VogtmannE_2016__MMRS94549160ST-27-0-0__bin.56,VogtmannE_2016__MMRS95479054ST-27-0-0__bin.69,VogtmannE_2016__MMRS96422329ST-27-0-0__bin.29,VogtmannE_2016__MMRS97052561ST-27-0-0__bin.39,WampachL_2018__M_C119__bin.46,WenC_2017__N018__bin.56,WenC_2017__N235__bin.56,WenC_2017__N244__bin.115,WenC_2017__RA006__bin.21,WenC_2017__RA007__bin.49,WenC_2017__RA009__bin.51,WenC_2017__RA012__bin.69,WenC_2017__RA018__bin.27,WenC_2017__RA025__bin.56,WenC_2017__RA037__bin.16,WenC_2017__RA045__bin.38,WenC_2017__RA052__bin.26,WenC_2017__RA059__bin.14,WenC_2017__RA068__bin.46,WenC_2017__RA069__bin.49,WenC_2017__RA077__bin.32,WenC_2017__RA120__bin.47,WenC_2017__RA127__bin.11,WenC_2017__RA136__bin.6,WirbelJ_2018__CCMD22852639ST-11-0__bin.15,WirbelJ_2018__CCMD26625622ST-11-0__bin.40,WirbelJ_2018__CCMD31009081ST-11-0__bin.40,WirbelJ_2018__CCMD32965613ST-11-0__bin.58,WirbelJ_2018__CCMD35802077ST-21-0__bin.42,WirbelJ_2018__CCMD42428553ST-21-0__bin.42,WirbelJ_2018__CCMD50071957ST-21-0__bin.32,WirbelJ_2018__CCMD56948710ST-11-0__bin.39,WirbelJ_2018__CCMD72895164ST-21-0__bin.11,WirbelJ_2018__CCMD89306485ST-11-0__bin.18,WirbelJ_2018__MMPU99077057ST__bin.20,XieH_2016__YSZC12003_35366__bin.25,XieH_2016__YSZC12003_35549__bin.108,XieH_2016__YSZC12003_35583__bin.33,XieH_2016__YSZC12003_35837__bin.21,XieH_2016__YSZC12003_35838__bin.53,XieH_2016__YSZC12003_36051__bin.3,XieH_2016__YSZC12003_36667__bin.21,XieH_2016__YSZC12003_36702__bin.31,XieH_2016__YSZC12003_36703__bin.75,XieH_2016__YSZC12003_36982__bin.81,XieH_2016__YSZC12003_37100__bin.83,XieH_2016__YSZC12003_37101__bin.107,XieH_2016__YSZC12003_37102__bin.59,XieH_2016__YSZC12003_37126__bin.67,XieH_2016__YSZC12003_37136__bin.7,XieH_2016__YSZC12003_37204__bin.29,XieH_2016__YSZC12003_37292__bin.104,XieH_2016__YSZC12003_37337__bin.13,XieH_2016__YSZC12003_37394__bin.50,XieH_2016__YSZC12003_37652__bin.44,YuJ_2015__SZAXPI015215-20__bin.32,ZeeviD_2015__PNP_Main_127__bin.55,ZeeviD_2015__PNP_Main_154__bin.7,ZeeviD_2015__PNP_Main_163__bin.49,ZeeviD_2015__PNP_Main_286__bin.23,ZeeviD_2015__PNP_Main_407__bin.48,ZeeviD_2015__PNP_Main_440__bin.5,ZeeviD_2015__PNP_Main_474__bin.7,ZeeviD_2015__PNP_Main_475__bin.3,ZeeviD_2015__PNP_Main_481__bin.43,ZeeviD_2015__PNP_Main_488__bin.43,ZeeviD_2015__PNP_Main_489__bin.6,ZeeviD_2015__PNP_Main_506__bin.28,ZeeviD_2015__PNP_Main_519__bin.12,ZeeviD_2015__PNP_Main_524__bin.21,ZeeviD_2015__PNP_Main_530__bin.18,ZeeviD_2015__PNP_Main_535__bin.46,ZeeviD_2015__PNP_Main_547__bin.6,ZeeviD_2015__PNP_Main_548__bin.41,ZeeviD_2015__PNP_Main_551__bin.14,ZeeviD_2015__PNP_Main_596__bin.56,ZeeviD_2015__PNP_Main_597__bin.32,ZeeviD_2015__PNP_Main_606__bin.7,ZeeviD_2015__PNP_Main_613__bin.29,ZeeviD_2015__PNP_Main_616__bin.9,ZeeviD_2015__PNP_Main_619__bin.28,ZeeviD_2015__PNP_Main_620__bin.3,ZeeviD_2015__PNP_Main_621__bin.18,ZeeviD_2015__PNP_Main_623__bin.15,ZeeviD_2015__PNP_Main_626__bin.25,ZeeviD_2015__PNP_Main_630__bin.19,ZeeviD_2015__PNP_Main_631__bin.31,ZeeviD_2015__PNP_Main_632__bin.33,ZeeviD_2015__PNP_Main_635__bin.1,ZeeviD_2015__PNP_Main_636__bin.24,ZeeviD_2015__PNP_Main_637__bin.38,ZeeviD_2015__PNP_Main_657__bin.34,ZeeviD_2015__PNP_Main_663__bin.7,ZeeviD_2015__PNP_Main_691__bin.22,ZeeviD_2015__PNP_Main_705__bin.25,ZeeviD_2015__PNP_Main_706__bin.59,ZeeviD_2015__PNP_Main_707__bin.66,ZeeviD_2015__PNP_Main_723__bin.15,ZeeviD_2015__PNP_Main_745__bin.27,ZeeviD_2015__PNP_Main_746__bin.15,ZeeviD_2015__PNP_Main_748__bin.1,ZeeviD_2015__PNP_Main_759__bin.6,ZeeviD_2015__PNP_Main_771__bin.27,ZeeviD_2015__PNP_Main_773__bin.44,ZeeviD_2015__PNP_Validation_24__bin.11,ZeeviD_2015__PNP_Validation_26__bin.6,ZeeviD_2015__PNP_Validation_33__bin.1,ZeeviD_2015__PNP_Validation_3__bin.37,ZeeviD_2015__PNP_Validation_65__bin.23,ZeeviD_2015__PNP_Validation_67__bin.37,ZeeviD_2015__PNP_Validation_76__bin.22,ZeeviD_2015__PNP_Validation_77__bin.28,ZeeviD_2015__PNP_Validation_7__bin.12,ZeeviD_2015__PNP_Validation_8__bin.24,ZellerG_2014__CCIS10793554ST-4-0__bin.16,ZellerG_2014__CCIS22958137ST-20-0__bin.10,ZellerG_2014__CCMD42428553ST-21-0__bin.69,ZellerG_2014__CCMD46947453ST-21-0__bin.20,ZellerG_2014__CCMD50071957ST-21-0__bin.10,ZellerG_2014__CCMD72895164ST-21-0__bin.19	-	LiJ_2017__nHM412716__bin.33	uSGB	Family	k__Bacteria|p__Firmicutes|c__Clostridia|o__Clostridiales|f__Ruminococcaceae|g__GGB9615|s__GGB9615_SGB15053|t__SGB15053	2|1239|186801|186802|541000||	146	k__Bacteria|p__Firmicutes|c__Clostridia|o__Clostridiales|f__Ruminococcaceae:108,k__Bacteria|p__Firmicutes|c__Clostridia|o__Clostridiales|f__Clostridiales_unclassified:23,k__Bacteria|p__Firmicutes|c__Clostridia|o__Clostridiales|f__Oscillospiraceae:7,k__Bacteria|p__Firmicutes|c__Clostridia|o__Clostridiales|f__Clostridiaceae:4,k__Bacteria|p__Firmicutes|c__Clostridia|o__Clostridia_unclassified|f__Clostridia_unclassified:3,k__Bacteria|p__Firmicutes|c__Clostridia|o__Clostridiales|f__Lachnospiraceae:1	2|1239|186801|186802|541000:108,2|1239|186801|186802|:23,2|1239|186801|186802|216572:7,2|1239|186801|186802|31979:4,2|1239|186801||:3,2|1239|186801|186802|186803:1
SGB	15055	1	0	RampelliS_2015__H14__bin.90	-	RampelliS_2015__H14__bin.90	uSGB	Family	k__Bacteria|p__Firmicutes|c__Clostridia|o__Clostridiales|f__Ruminococcaceae|g__GGB9615|s__GGB9615_SGB15055|t__SGB15055	2|1239|186801|186802|541000||	146	k__Bacteria|p__Firmicutes|c__Clostridia|o__Clostridiales|f__Ruminococcaceae:108,k__Bacteria|p__Firmicutes|c__Clostridia|o__Clostridiales|f__Clostridiales_unclassified:23,k__Bacteria|p__Firmicutes|c__Clostridia|o__Clostridiales|f__Oscillospiraceae:7,k__Bacteria|p__Firmicutes|c__Clostridia|o__Clostridiales|f__Clostridiaceae:4,k__Bacteria|p__Firmicutes|c__Clostridia|o__Clostridia_unclassified|f__Clostridia_unclassified:3,k__Bacteria|p__Firmicutes|c__Clostridia|o__Clostridiales|f__Lachnospiraceae:1	2|1239|186801|186802|541000:108,2|1239|186801|186802|:23,2|1239|186801|186802|216572:7,2|1239|186801|186802|31979:4,2|1239|186801||:3,2|1239|186801|186802|186803:1
SGB	15056	2	0	SchirmerM_2016__G88796__bin.32,ZeeviD_2015__PNP_Main_588__bin.12	-	SchirmerM_2016__G88796__bin.32	uSGB	Family	k__Bacteria|p__Firmicutes|c__Clostridia|o__Clostridiales|f__Ruminococcaceae|g__GGB9615|s__GGB9615_SGB15056|t__SGB15056	2|1239|186801|186802|541000||	146	k__Bacteria|p__Firmicutes|c__Clostridia|o__Clostridiales|f__Ruminococcaceae:108,k__Bacteria|p__Firmicutes|c__Clostridia|o__Clostridiales|f__Clostridiales_unclassified:23,k__Bacteria|p__Firmicutes|c__Clostridia|o__Clostridiales|f__Oscillospiraceae:7,k__Bacteria|p__Firmicutes|c__Clostridia|o__Clostridiales|f__Clostridiaceae:4,k__Bacteria|p__Firmicutes|c__Clostridia|o__Clostridia_unclassified|f__Clostridia_unclassified:3,k__Bacteria|p__Firmicutes|c__Clostridia|o__Clostridiales|f__Lachnospiraceae:1	2|1239|186801|186802|541000:108,2|1239|186801|186802|:23,2|1239|186801|186802|216572:7,2|1239|186801|186802|31979:4,2|1239|186801||:3,2|1239|186801|186802|186803:1
SGB	15058	4	0	RaymondF_2016__P38C0__bin.104,RaymondF_2016__P6C90__bin.44,ZeeviD_2015__PNP_Main_4__bin.42,ZeeviD_2015__PNP_Main_713__bin.57	-	ZeeviD_2015__PNP_Main_4__bin.42	uSGB	Family	k__Bacteria|p__Firmicutes|c__Clostridia|o__Clostridiales|f__Ruminococcaceae|g__GGB9615|s__GGB9615_SGB15058|t__SGB15058	2|1239|186801|186802|541000||	146	k__Bacteria|p__Firmicutes|c__Clostridia|o__Clostridiales|f__Ruminococcaceae:108,k__Bacteria|p__Firmicutes|c__Clostridia|o__Clostridiales|f__Clostridiales_unclassified:23,k__Bacteria|p__Firmicutes|c__Clostridia|o__Clostridiales|f__Oscillospiraceae:7,k__Bacteria|p__Firmicutes|c__Clostridia|o__Clostridiales|f__Clostridiaceae:4,k__Bacteria|p__Firmicutes|c__Clostridia|o__Clostridia_unclassified|f__Clostridia_unclassified:3,k__Bacteria|p__Firmicutes|c__Clostridia|o__Clostridiales|f__Lachnospiraceae:1	2|1239|186801|186802|541000:108,2|1239|186801|186802|:23,2|1239|186801|186802|216572:7,2|1239|186801|186802|31979:4,2|1239|186801||:3,2|1239|186801|186802|186803:1
SGB	15062	2	0	AsnicarF_2020__1006__bin.93,BritoIL_2016__M1.29.ST__bin.57	-	BritoIL_2016__M1.29.ST__bin.57	uSGB	Family	k__Bacteria|p__Firmicutes|c__Clostridia|o__Clostridiales|f__Ruminococcaceae|g__GGB9616|s__GGB9616_SGB15062|t__SGB15062	2|1239|186801|186802|541000||	146	k__Bacteria|p__Firmicutes|c__Clostridia|o__Clostridiales|f__Ruminococcaceae:108,k__Bacteria|p__Firmicutes|c__Clostridia|o__Clostridiales|f__Clostridiales_unclassified:23,k__Bacteria|p__Firmicutes|c__Clostridia|o__Clostridiales|f__Oscillospiraceae:7,k__Bacteria|p__Firmicutes|c__Clostridia|o__Clostridiales|f__Clostridiaceae:4,k__Bacteria|p__Firmicutes|c__Clostridia|o__Clostridia_unclassified|f__Clostridia_unclassified:3,k__Bacteria|p__Firmicutes|c__Clostridia|o__Clostridiales|f__Lachnospiraceae:1	2|1239|186801|186802|541000:108,2|1239|186801|186802|:23,2|1239|186801|186802|216572:7,2|1239|186801|186802|31979:4,2|1239|186801||:3,2|1239|186801|186802|186803:1
SGB	15063	2	0	QinJ_2012__T2D-068__bin.8,RaymondF_2016__P9E90__bin.4	-	QinJ_2012__T2D-068__bin.8	uSGB	Family	k__Bacteria|p__Firmicutes|c__Clostridia|o__Clostridiales|f__Ruminococcaceae|g__GGB9617|s__GGB9617_SGB15063|t__SGB15063	2|1239|186801|186802|541000||	146	k__Bacteria|p__Firmicutes|c__Clostridia|o__Clostridiales|f__Ruminococcaceae:108,k__Bacteria|p__Firmicutes|c__Clostridia|o__Clostridiales|f__Clostridiales_unclassified:23,k__Bacteria|p__Firmicutes|c__Clostridia|o__Clostridiales|f__Oscillospiraceae:7,k__Bacteria|p__Firmicutes|c__Clostridia|o__Clostridiales|f__Clostridiaceae:4,k__Bacteria|p__Firmicutes|c__Clostridia|o__Clostridia_unclassified|f__Clostridia_unclassified:3,k__Bacteria|p__Firmicutes|c__Clostridia|o__Clostridiales|f__Lachnospiraceae:1	2|1239|186801|186802|541000:108,2|1239|186801|186802|:23,2|1239|186801|186802|216572:7,2|1239|186801|186802|31979:4,2|1239|186801||:3,2|1239|186801|186802|186803:1
SGB	15064	17	0	AsnicarF_2020__1297__bin.82,AsnicarF_2020__1510__bin.46,AsnicarF_2020__1528__bin.3,AsnicarF_2020__283__bin.103,AsnicarF_2020__629__bin.51,AsnicarF_2020__827__bin.14,AsnicarF_2020__941__bin.70,CM_argentina__ARG_M14__bin.47,CM_argentina__ARG_M6__bin.101,CosteaPI_2017__SID713A013-11-0-0__bin.67,KimCY_2020__KIJ_genome_12149,LiuW_2016__SRR3992961__bin.53,LiuW_2016__SRR3993019__bin.13,LiuW_2016__SRR3993035__bin.90,NayfachS_2019__SRS1596774__bin.29,NayfachS_2019__SRS1596848__bin.12,XieH_2016__YSZC12003_35733__bin.65	-	LiuW_2016__SRR3993035__bin.90	uSGB	Family	k__Bacteria|p__Firmicutes|c__Clostridia|o__Clostridiales|f__Ruminococcaceae|g__GGB9618|s__GGB9618_SGB15064|t__SGB15064	2|1239|186801|186802|541000||	146	k__Bacteria|p__Firmicutes|c__Clostridia|o__Clostridiales|f__Ruminococcaceae:108,k__Bacteria|p__Firmicutes|c__Clostridia|o__Clostridiales|f__Clostridiales_unclassified:23,k__Bacteria|p__Firmicutes|c__Clostridia|o__Clostridiales|f__Oscillospiraceae:7,k__Bacteria|p__Firmicutes|c__Clostridia|o__Clostridiales|f__Clostridiaceae:4,k__Bacteria|p__Firmicutes|c__Clostridia|o__Clostridia_unclassified|f__Clostridia_unclassified:3,k__Bacteria|p__Firmicutes|c__Clostridia|o__Clostridiales|f__Lachnospiraceae:1	2|1239|186801|186802|541000:108,2|1239|186801|186802|:23,2|1239|186801|186802|216572:7,2|1239|186801|186802|31979:4,2|1239|186801||:3,2|1239|186801|186802|186803:1
SGB	15065	37	0	AsnicarF_2020__1065__bin.6,AsnicarF_2020__1145__bin.64,AsnicarF_2020__114__bin.101,AsnicarF_2020__1298__bin.99,AsnicarF_2020__1379__bin.74,AsnicarF_2020__1424__bin.46,AsnicarF_2020__176__bin.165,AsnicarF_2020__177__bin.9,AsnicarF_2020__206__bin.105,AsnicarF_2020__25__bin.125,AsnicarF_2020__318__bin.44,AsnicarF_2020__325__bin.74,AsnicarF_2020__465__bin.61,AsnicarF_2020__546__bin.8,AsnicarF_2020__585__bin.105,AsnicarF_2020__886__bin.93,AsnicarF_2020__910__bin.18,CM_Neuroblastoma__NB_M_CTR3__bin.63,GCA_004553545,HansenLBS_2018__SID5443-2__bin.25,HansenLBS_2018__SID5443-4__bin.27,KimCY_2020__KIJ_genome_13288,KimCY_2020__KIJ_genome_14753,KimCY_2020__KIJ_genome_15317,KimCY_2020__KIJ_genome_16147,KimCY_2020__KIJ_genome_25345,KimCY_2020__KIJ_genome_26217,KimCY_2020__KIJ_genome_27490,KimCY_2020__KIJ_genome_4936,KimCY_2020__KIJ_genome_9714,LiuW_2016__SRR3993041__bin.31,TungJ_2015__F31__bin.85,TungJ_2015__M07__bin.32,ViscontiA_2019__SID259159__bin.42,XieH_2016__YSZC12003_37101__bin.28,XieH_2016__YSZC12003_37136__bin.55,ZeeviD_2015__PNP_Main_707__bin.69	-	KimCY_2020__KIJ_genome_4936	uSGB	Family	k__Bacteria|p__Firmicutes|c__Clostridia|o__Clostridiales|f__Ruminococcaceae|g__GGB9618|s__GGB9618_SGB15065|t__SGB15065	2|1239|186801|186802|541000||	146	k__Bacteria|p__Firmicutes|c__Clostridia|o__Clostridiales|f__Ruminococcaceae:108,k__Bacteria|p__Firmicutes|c__Clostridia|o__Clostridiales|f__Clostridiales_unclassified:23,k__Bacteria|p__Firmicutes|c__Clostridia|o__Clostridiales|f__Oscillospiraceae:7,k__Bacteria|p__Firmicutes|c__Clostridia|o__Clostridiales|f__Clostridiaceae:4,k__Bacteria|p__Firmicutes|c__Clostridia|o__Clostridia_unclassified|f__Clostridia_unclassified:3,k__Bacteria|p__Firmicutes|c__Clostridia|o__Clostridiales|f__Lachnospiraceae:1	2|1239|186801|186802|541000:108,2|1239|186801|186802|:23,2|1239|186801|186802|216572:7,2|1239|186801|186802|31979:4,2|1239|186801||:3,2|1239|186801|186802|186803:1
SGB	15066	3	0	AsnicarF_2020__578__bin.5,Bengtsson-PalmeJ_2015__TRAVELRES22__bin.87,WenC_2017__RA011__bin.7	-	WenC_2017__RA011__bin.7	uSGB	Family	k__Bacteria|p__Firmicutes|c__Clostridia|o__Clostridiales|f__Ruminococcaceae|g__GGB9619|s__GGB9619_SGB15066|t__SGB15066	2|1239|186801|186802|541000||	146	k__Bacteria|p__Firmicutes|c__Clostridia|o__Clostridiales|f__Ruminococcaceae:108,k__Bacteria|p__Firmicutes|c__Clostridia|o__Clostridiales|f__Clostridiales_unclassified:23,k__Bacteria|p__Firmicutes|c__Clostridia|o__Clostridiales|f__Oscillospiraceae:7,k__Bacteria|p__Firmicutes|c__Clostridia|o__Clostridiales|f__Clostridiaceae:4,k__Bacteria|p__Firmicutes|c__Clostridia|o__Clostridia_unclassified|f__Clostridia_unclassified:3,k__Bacteria|p__Firmicutes|c__Clostridia|o__Clostridiales|f__Lachnospiraceae:1	2|1239|186801|186802|541000:108,2|1239|186801|186802|:23,2|1239|186801|186802|216572:7,2|1239|186801|186802|31979:4,2|1239|186801||:3,2|1239|186801|186802|186803:1
SGB	15067	5	0	KimCY_2020__KIJ_genome_22202,KimCY_2020__KIJ_genome_25575,RaymondF_2016__P12E90__bin.25,RaymondF_2016__P20E90__bin.24,ZellerG_2014__CCIS15704761ST-4-0__bin.6	-	KimCY_2020__KIJ_genome_22202	uSGB	Family	k__Bacteria|p__Firmicutes|c__Clostridia|o__Clostridiales|f__Ruminococcaceae|g__GGB9619|s__GGB9619_SGB15067|t__SGB15067	2|1239|186801|186802|541000||	146	k__Bacteria|p__Firmicutes|c__Clostridia|o__Clostridiales|f__Ruminococcaceae:108,k__Bacteria|p__Firmicutes|c__Clostridia|o__Clostridiales|f__Clostridiales_unclassified:23,k__Bacteria|p__Firmicutes|c__Clostridia|o__Clostridiales|f__Oscillospiraceae:7,k__Bacteria|p__Firmicutes|c__Clostridia|o__Clostridiales|f__Clostridiaceae:4,k__Bacteria|p__Firmicutes|c__Clostridia|o__Clostridia_unclassified|f__Clostridia_unclassified:3,k__Bacteria|p__Firmicutes|c__Clostridia|o__Clostridiales|f__Lachnospiraceae:1	2|1239|186801|186802|541000:108,2|1239|186801|186802|:23,2|1239|186801|186802|216572:7,2|1239|186801|186802|31979:4,2|1239|186801||:3,2|1239|186801|186802|186803:1
SGB	15068	5	0	KimCY_2020__KIJ_genome_10697,KimCY_2020__KIJ_genome_14797,KimCY_2020__KIJ_genome_19340,ZellerG_2014__CCIS14449628ST-4-0__bin.42,ZellerG_2014__MMPU68403337ST__bin.49	-	KimCY_2020__KIJ_genome_14797	uSGB	Family	k__Bacteria|p__Firmicutes|c__Clostridia|o__Clostridiales|f__Ruminococcaceae|g__GGB9620|s__GGB9620_SGB15068|t__SGB15068	2|1239|186801|186802|541000||	146	k__Bacteria|p__Firmicutes|c__Clostridia|o__Clostridiales|f__Ruminococcaceae:108,k__Bacteria|p__Firmicutes|c__Clostridia|o__Clostridiales|f__Clostridiales_unclassified:23,k__Bacteria|p__Firmicutes|c__Clostridia|o__Clostridiales|f__Oscillospiraceae:7,k__Bacteria|p__Firmicutes|c__Clostridia|o__Clostridiales|f__Clostridiaceae:4,k__Bacteria|p__Firmicutes|c__Clostridia|o__Clostridia_unclassified|f__Clostridia_unclassified:3,k__Bacteria|p__Firmicutes|c__Clostridia|o__Clostridiales|f__Lachnospiraceae:1	2|1239|186801|186802|541000:108,2|1239|186801|186802|:23,2|1239|186801|186802|216572:7,2|1239|186801|186802|31979:4,2|1239|186801||:3,2|1239|186801|186802|186803:1
SGB	15069	2	0	Bengtsson-PalmeJ_2015__TRAVELRES54__bin.94,JieZ_2017__SAMEA104142222__bin.7	-	JieZ_2017__SAMEA104142222__bin.7	uSGB	Family	k__Bacteria|p__Firmicutes|c__Clostridia|o__Clostridiales|f__Ruminococcaceae|g__GGB9620|s__GGB9620_SGB15069|t__SGB15069	2|1239|186801|186802|541000||	146	k__Bacteria|p__Firmicutes|c__Clostridia|o__Clostridiales|f__Ruminococcaceae:108,k__Bacteria|p__Firmicutes|c__Clostridia|o__Clostridiales|f__Clostridiales_unclassified:23,k__Bacteria|p__Firmicutes|c__Clostridia|o__Clostridiales|f__Oscillospiraceae:7,k__Bacteria|p__Firmicutes|c__Clostridia|o__Clostridiales|f__Clostridiaceae:4,k__Bacteria|p__Firmicutes|c__Clostridia|o__Clostridia_unclassified|f__Clostridia_unclassified:3,k__Bacteria|p__Firmicutes|c__Clostridia|o__Clostridiales|f__Lachnospiraceae:1	2|1239|186801|186802|541000:108,2|1239|186801|186802|:23,2|1239|186801|186802|216572:7,2|1239|186801|186802|31979:4,2|1239|186801||:3,2|1239|186801|186802|186803:1
SGB	15070	2	0	AlmeidaA_2019__SRR3582135__bin.3,RaymondF_2016__P18E0__bin.69	-	RaymondF_2016__P18E0__bin.69	uSGB	Family	k__Bacteria|p__Firmicutes|c__Clostridia|o__Clostridiales|f__Ruminococcaceae|g__GGB9620|s__GGB9620_SGB15070|t__SGB15070	2|1239|186801|186802|541000||	146	k__Bacteria|p__Firmicutes|c__Clostridia|o__Clostridiales|f__Ruminococcaceae:108,k__Bacteria|p__Firmicutes|c__Clostridia|o__Clostridiales|f__Clostridiales_unclassified:23,k__Bacteria|p__Firmicutes|c__Clostridia|o__Clostridiales|f__Oscillospiraceae:7,k__Bacteria|p__Firmicutes|c__Clostridia|o__Clostridiales|f__Clostridiaceae:4,k__Bacteria|p__Firmicutes|c__Clostridia|o__Clostridia_unclassified|f__Clostridia_unclassified:3,k__Bacteria|p__Firmicutes|c__Clostridia|o__Clostridiales|f__Lachnospiraceae:1	2|1239|186801|186802|541000:108,2|1239|186801|186802|:23,2|1239|186801|186802|216572:7,2|1239|186801|186802|31979:4,2|1239|186801||:3,2|1239|186801|186802|186803:1
SGB	15071	2	0	GCA_900546705,HeQ_2017__RSZAXPI003077-109__bin.45	-	HeQ_2017__RSZAXPI003077-109__bin.45	uSGB	Family	k__Bacteria|p__Firmicutes|c__Clostridia|o__Clostridiales|f__Ruminococcaceae|g__GGB9620|s__GGB9620_SGB15071|t__SGB15071	2|1239|186801|186802|541000||	146	k__Bacteria|p__Firmicutes|c__Clostridia|o__Clostridiales|f__Ruminococcaceae:108,k__Bacteria|p__Firmicutes|c__Clostridia|o__Clostridiales|f__Clostridiales_unclassified:23,k__Bacteria|p__Firmicutes|c__Clostridia|o__Clostridiales|f__Oscillospiraceae:7,k__Bacteria|p__Firmicutes|c__Clostridia|o__Clostridiales|f__Clostridiaceae:4,k__Bacteria|p__Firmicutes|c__Clostridia|o__Clostridia_unclassified|f__Clostridia_unclassified:3,k__Bacteria|p__Firmicutes|c__Clostridia|o__Clostridiales|f__Lachnospiraceae:1	2|1239|186801|186802|541000:108,2|1239|186801|186802|:23,2|1239|186801|186802|216572:7,2|1239|186801|186802|31979:4,2|1239|186801||:3,2|1239|186801|186802|186803:1
SGB	15072	6	0	ChengpingW_2017__AS41raw__bin.6,GCA_000436875,JieZ_2017__SAMEA104142131__bin.20,LiJ_2014__O2.UC36-0__bin.25,NielsenHB_2014__V1_UC26_4__bin.48,XieH_2016__YSZC12003_37229__bin.38	-	GCA_000436875	uSGB	Family	k__Bacteria|p__Firmicutes|c__Clostridia|o__Clostridiales|f__Ruminococcaceae|g__GGB9621|s__GGB9621_SGB15072|t__SGB15072	2|1239|186801|186802|541000||	146	k__Bacteria|p__Firmicutes|c__Clostridia|o__Clostridiales|f__Ruminococcaceae:108,k__Bacteria|p__Firmicutes|c__Clostridia|o__Clostridiales|f__Clostridiales_unclassified:23,k__Bacteria|p__Firmicutes|c__Clostridia|o__Clostridiales|f__Oscillospiraceae:7,k__Bacteria|p__Firmicutes|c__Clostridia|o__Clostridiales|f__Clostridiaceae:4,k__Bacteria|p__Firmicutes|c__Clostridia|o__Clostridia_unclassified|f__Clostridia_unclassified:3,k__Bacteria|p__Firmicutes|c__Clostridia|o__Clostridiales|f__Lachnospiraceae:1	2|1239|186801|186802|541000:108,2|1239|186801|186802|:23,2|1239|186801|186802|216572:7,2|1239|186801|186802|31979:4,2|1239|186801||:3,2|1239|186801|186802|186803:1
SGB	15073	32	0	Arumugam__Diet2_D1_bin.vamb256.184,Arumugam__Diet2_D1_bin.vamb512.287,Arumugam__Diet2_k21-141.Full_bin.vamb256.184,Arumugam__Diet2_k21-141.Full_bin.vamb768.927,Arumugam__Diet2_k21-141.HFa_bin.vamb256.184,Arumugam__Diet2_k21-141.HFa_bin.vamb512.287,Arumugam__Diet2_k21-141.HFi_bin.vamb256.184,Arumugam__Diet2_k21-141.HFi_bin.vamb384.203,Arumugam__Diet2_k21-141.HFi_bin.vamb512.287,Arumugam__Diet2_k21-141.HP_bin.vamb256.184,Arumugam__Diet2_k21-141.HP_bin.vamb512.287,Arumugam__Diet2_k21-141.SF_bin.vamb384.203,Arumugam__Diet2_k21-99.Full_bin.vamb512.287,Arumugam__Diet2_k21-99.HFa_bin.vamb768.927,Arumugam__Diet2_k21-99.SF_bin.vamb384.203,Arumugam__Diet2_k21-99.SF_bin.vamb512.287,AsnicarF_2020__312__bin.45,AsnicarF_2020__708__bin.47,HMP2__M2008C17__bin.2,HansenLBS_2018__SID5448-2__bin.37,KimCY_2020__KIJ_genome_23250,LiJ_2017__H3M415131__bin.38,NielsenHB_2014__V1_UC38_0__bin.18,RaymondF_2016__P17E0__bin.32,RaymondF_2016__P17E90__bin.51,RaymondF_2016__P22E90__bin.89,ThomasAM_2019__LILT_GF06_16__bin.16,ViscontiA_2019__SID572534__bin.15,WirbelJ_2018__CCMD40701343ST-21-0__bin.59,WirbelJ_2018__CCMD88272491ST-21-0__bin.39,XieH_2016__YSZC12003_37283__bin.69,ZellerG_2014__CCMD88272491ST-21-0__bin.21	-	Arumugam__Diet2_k21-141.HP_bin.vamb256.184	uSGB	Family	k__Bacteria|p__Firmicutes|c__Clostridia|o__Clostridiales|f__Ruminococcaceae|g__GGB9621|s__GGB9621_SGB15073|t__SGB15073	2|1239|186801|186802|541000||	146	k__Bacteria|p__Firmicutes|c__Clostridia|o__Clostridiales|f__Ruminococcaceae:108,k__Bacteria|p__Firmicutes|c__Clostridia|o__Clostridiales|f__Clostridiales_unclassified:23,k__Bacteria|p__Firmicutes|c__Clostridia|o__Clostridiales|f__Oscillospiraceae:7,k__Bacteria|p__Firmicutes|c__Clostridia|o__Clostridiales|f__Clostridiaceae:4,k__Bacteria|p__Firmicutes|c__Clostridia|o__Clostridia_unclassified|f__Clostridia_unclassified:3,k__Bacteria|p__Firmicutes|c__Clostridia|o__Clostridiales|f__Lachnospiraceae:1	2|1239|186801|186802|541000:108,2|1239|186801|186802|:23,2|1239|186801|186802|216572:7,2|1239|186801|186802|31979:4,2|1239|186801||:3,2|1239|186801|186802|186803:1
SGB	15074	7	0	AsnicarF_2020__436__bin.78,AsnicarF_2020__469__bin.50,AsnicarF_2020__763__bin.109,GCA_900551885,LiJ_2014__MH0362__bin.9,ViscontiA_2019__SID100297__bin.10,XieH_2016__YSZC12003_35563__bin.106	-	LiJ_2014__MH0362__bin.9	uSGB	Family	k__Bacteria|p__Firmicutes|c__Clostridia|o__Clostridiales|f__Ruminococcaceae|g__GGB9622|s__GGB9622_SGB15074|t__SGB15074	2|1239|186801|186802|541000||	146	k__Bacteria|p__Firmicutes|c__Clostridia|o__Clostridiales|f__Ruminococcaceae:108,k__Bacteria|p__Firmicutes|c__Clostridia|o__Clostridiales|f__Clostridiales_unclassified:23,k__Bacteria|p__Firmicutes|c__Clostridia|o__Clostridiales|f__Oscillospiraceae:7,k__Bacteria|p__Firmicutes|c__Clostridia|o__Clostridiales|f__Clostridiaceae:4,k__Bacteria|p__Firmicutes|c__Clostridia|o__Clostridia_unclassified|f__Clostridia_unclassified:3,k__Bacteria|p__Firmicutes|c__Clostridia|o__Clostridiales|f__Lachnospiraceae:1	2|1239|186801|186802|541000:108,2|1239|186801|186802|:23,2|1239|186801|186802|216572:7,2|1239|186801|186802|31979:4,2|1239|186801||:3,2|1239|186801|186802|186803:1
SGB	15075	18	0	AsnicarF_2020__1031__bin.103,AsnicarF_2020__269__bin.100,AsnicarF_2020__433__bin.90,AsnicarF_2020__451__bin.56,AsnicarF_2020__504__bin.127,AsnicarF_2020__69__bin.115,GCA_900554425,HMP_2012__SRS013687__bin.51,KarlssonFH_2013__S487__bin.2,LeChatelierE_2013__MH0318__bin.42,LeChatelierE_2013__MH0451__bin.64,LiJ_2014__MH0373__bin.76,NayfachS_2019__ERS235547__bin.7,NielsenHB_2014__V1_UC17_2__bin.41,RaymondF_2016__P1E0__bin.61,RaymondF_2016__P1E90__bin.13,WirbelJ_2018__CCMD50529145ST-11-0__bin.50,XieH_2016__YSZC12003_37182R1__bin.88	-	RaymondF_2016__P1E90__bin.13	uSGB	Family	k__Bacteria|p__Firmicutes|c__Clostridia|o__Clostridiales|f__Ruminococcaceae|g__GGB9623|s__GGB9623_SGB15075|t__SGB15075	2|1239|186801|186802|541000||	146	k__Bacteria|p__Firmicutes|c__Clostridia|o__Clostridiales|f__Ruminococcaceae:108,k__Bacteria|p__Firmicutes|c__Clostridia|o__Clostridiales|f__Clostridiales_unclassified:23,k__Bacteria|p__Firmicutes|c__Clostridia|o__Clostridiales|f__Oscillospiraceae:7,k__Bacteria|p__Firmicutes|c__Clostridia|o__Clostridiales|f__Clostridiaceae:4,k__Bacteria|p__Firmicutes|c__Clostridia|o__Clostridia_unclassified|f__Clostridia_unclassified:3,k__Bacteria|p__Firmicutes|c__Clostridia|o__Clostridiales|f__Lachnospiraceae:1	2|1239|186801|186802|541000:108,2|1239|186801|186802|:23,2|1239|186801|186802|216572:7,2|1239|186801|186802|31979:4,2|1239|186801||:3,2|1239|186801|186802|186803:1
SGB	15076	21	0	AlmeidaA_2019__ERR1190619__bin.67,Arumugam__Diet2_k21-141.HFa_bin.vamb256.166,Arumugam__Diet2_k21-141.HFa_bin.vamb384.171,Arumugam__Diet2_k21-141.HFa_bin.vamb512.238,Arumugam__Diet2_k21-141.HFa_bin.vamb768.1747,Arumugam__Diet2_k21-141.SF_bin.vamb256.166,Arumugam__Diet2_k21-141.SF_bin.vamb384.171,Arumugam__Diet2_k21-141.SF_bin.vamb512.238,Arumugam__Diet2_k21-141.SF_bin.vamb768.1747,CostaYAO_2020__LHCFR02800__metabat2_low_PE.042,FerrettiP_2018__CA_C10009MS2134FE_t0M15__bin.2,GlendinningL_2020__mag_11413_1_idba__bin.118,GlendinningL_2020__mag_11413_3_idba__bin.80,HMP2__M2034C10__bin.2,HMP2__M2034C11__bin.16,HMP2__M2034C13__bin.9,HMP2__M2034C14__bin.20,HMP2__M2034C9__bin.3,HansenLBS_2018__SID5453-2__bin.38,KimCY_2020__KIJ_genome_10137,WirbelJ_2018__CCMD98531134ST-11-0__bin.61	-	Arumugam__Diet2_k21-141.SF_bin.vamb512.238	uSGB	Family	k__Bacteria|p__Firmicutes|c__Clostridia|o__Clostridiales|f__Ruminococcaceae|g__GGB9623|s__GGB9623_SGB15076|t__SGB15076	2|1239|186801|186802|541000||	146	k__Bacteria|p__Firmicutes|c__Clostridia|o__Clostridiales|f__Ruminococcaceae:108,k__Bacteria|p__Firmicutes|c__Clostridia|o__Clostridiales|f__Clostridiales_unclassified:23,k__Bacteria|p__Firmicutes|c__Clostridia|o__Clostridiales|f__Oscillospiraceae:7,k__Bacteria|p__Firmicutes|c__Clostridia|o__Clostridiales|f__Clostridiaceae:4,k__Bacteria|p__Firmicutes|c__Clostridia|o__Clostridia_unclassified|f__Clostridia_unclassified:3,k__Bacteria|p__Firmicutes|c__Clostridia|o__Clostridiales|f__Lachnospiraceae:1	2|1239|186801|186802|541000:108,2|1239|186801|186802|:23,2|1239|186801|186802|216572:7,2|1239|186801|186802|31979:4,2|1239|186801||:3,2|1239|186801|186802|186803:1
SGB	15077	7	0	AsnicarF_2020__1572__bin.140,AsnicarF_2020__281__bin.109,CM_Neuroblastoma__NB_CTR49__bin.23,CM_Neuroblastoma__NB_M_CTR19__bin.52,HMP2__P6018C3__bin.6,RaymondF_2016__P17E0__bin.18,XieH_2016__YSZC12003_35577__bin.20	-	AsnicarF_2020__281__bin.109	uSGB	Genus	k__Bacteria|p__Firmicutes|c__Clostridia|o__Clostridiales|f__Oscillospiraceae|g__Oscillibacter|s__Oscillibacter_SGB15077|t__SGB15077	2|1239|186801|186802|216572|459786|	5	k__Bacteria|p__Firmicutes|c__Clostridia|o__Clostridiales|f__Oscillospiraceae|g__Oscillibacter:3,k__Bacteria|p__Firmicutes|c__Clostridia|o__Clostridiales|f__Oscillospiraceae|g__Oscillospiraceae_unclassified:1,k__Bacteria|p__Firmicutes|c__Clostridia|o__Clostridiales|f__Oscillospiraceae|g__Dysosmobacter:1	2|1239|186801|186802|216572|459786:3,2|1239|186801|186802|216572|:1,2|1239|186801|186802|216572|2591381:1
SGB	15078	807	5	AlmeidaA_2019__ERR1190547__bin.8,AlmeidaA_2019__ERR1190617__bin.50,AlmeidaA_2019__ERR1190630__bin.42,AlmeidaA_2019__ERR1190653__bin.39,AlmeidaA_2019__ERR1190805__bin.7,AlmeidaA_2019__ERR1190874__bin.8,AlmeidaA_2019__ERR1190951__bin.21,AlmeidaA_2019__ERR1190957__bin.11,AlmeidaA_2019__ERR1190960__bin.40,AlmeidaA_2019__ERR1190970__bin.10,AlmeidaA_2019__ERR1620300__bin.11,AlmeidaA_2019__ERR2013560__bin.24,AlmeidaA_2019__ERR209711__bin.8,AlmeidaA_2019__ERR209888__bin.11,AlmeidaA_2019__ERR414232__bin.21,AlmeidaA_2019__ERR414356__bin.5,AlmeidaA_2019__ERR525992__bin.15,AlmeidaA_2019__ERR589512__bin.58,AlmeidaA_2019__SRR1909665__bin.2,AlmeidaA_2019__SRR1980304__bin.2,AlmeidaA_2019__SRR1980307__bin.4,AlmeidaA_2019__SRR1980381__bin.1,AlmeidaA_2019__SRR2155357__bin.22,AlmeidaA_2019__SRR341661__bin.12,AlmeidaA_2019__SRR3736998__bin.25,AlmeidaA_2019__SRR3917686__bin.23,AlmeidaA_2019__SRR3917696__bin.14,AlmeidaA_2019__SRR3993021__bin.23,AlmeidaA_2019__SRR3993025__bin.13,AlmeidaA_2019__SRR4033072__bin.24,AlmeidaA_2019__SRR4435761__bin.9,AlmeidaA_2019__SRR4444875__bin.3,AlmeidaA_2019__SRR4481747__bin.27,AlmeidaA_2019__SRR4783629__bin.49,AlmeidaA_2019__SRR5056757__bin.30,AlmeidaA_2019__SRR5056868__bin.84,AlmeidaA_2019__SRR5056919__bin.15,AlmeidaA_2019__SRR5056932__bin.81,AlmeidaA_2019__SRR5106286__bin.11,AlmeidaA_2019__SRR5279234__bin.34,AlmeidaA_2019__SRR5558178__bin.50,AlmeidaA_2019__SRR5558309__bin.91,AlmeidaA_2019__SRR5558313__bin.37,Arumugam__Diet1_D106_bin.vamb256.177,Arumugam__Diet1_D106_bin.vamb384.583,Arumugam__Diet1_D121_bin.vamb256.177,Arumugam__Diet1_D121_bin.vamb384.583,Arumugam__Diet1_D125_bin.vamb256.177,Arumugam__Diet1_D125_bin.vamb384.583,Arumugam__Diet1_D129_bin.vamb256.177,Arumugam__Diet1_D129_bin.vamb384.583,Arumugam__Diet1_D129_bin.vamb512.504,Arumugam__Diet1_D1_bin.vamb384.583,Arumugam__Diet1_D26_bin.vamb256.177,Arumugam__Diet1_D37_bin.vamb384.583,Arumugam__Diet1_D39_bin.vamb256.177,Arumugam__Diet1_D42_bin.vamb384.661,Arumugam__Diet1_D61_bin.vamb256.177,Arumugam__Diet1_D67_bin.vamb256.177,Arumugam__Diet1_D67_bin.vamb384.583,Arumugam__Diet1_D67_bin.vamb512.504,Arumugam__Diet1_D70_bin.vamb256.177,Arumugam__Diet1_D70_bin.vamb384.583,Arumugam__Diet1_D82_bin.vamb256.177,Arumugam__Diet1_D98_bin.vamb384.583,Arumugam__Diet1_k21-141.HP_bin.metabat2.2849,Arumugam__Diet1_k21-141.HP_bin.vamb512.1216,Arumugam__Diet1_k21-141.HP_bin.vamb768.2568,Arumugam__Diet1_k21-99.HFi_bin.metabat2.911,Arumugam__Diet1_k21-99.HFi_bin.vamb384.583,Arumugam__Diet1_k21-99.HP_bin.metabat2.2849,Arumugam__Diet2_D102_bin.vamb256.130,Arumugam__Diet2_D102_bin.vamb384.160,Arumugam__Diet2_D10_bin.vamb256.130,Arumugam__Diet2_D110_bin.vamb256.130,Arumugam__Diet2_D110_bin.vamb384.160,Arumugam__Diet2_D118_bin.vamb256.130,Arumugam__Diet2_D126_bin.vamb256.130,Arumugam__Diet2_D12_bin.vamb256.130,Arumugam__Diet2_D12_bin.vamb384.160,Arumugam__Diet2_D14_bin.vamb384.160,Arumugam__Diet2_D14_bin.vamb512.266,Arumugam__Diet2_D16_bin.vamb256.130,Arumugam__Diet2_D22_bin.vamb384.160,Arumugam__Diet2_D25_bin.vamb256.130,Arumugam__Diet2_D25_bin.vamb384.160,Arumugam__Diet2_D34_bin.vamb256.130,Arumugam__Diet2_D38_bin.vamb384.160,Arumugam__Diet2_D3_bin.vamb256.130,Arumugam__Diet2_D54_bin.vamb384.160,Arumugam__Diet2_D60_bin.vamb256.130,Arumugam__Diet2_D62_bin.vamb256.130,Arumugam__Diet2_D62_bin.vamb384.160,Arumugam__Diet2_D70_bin.vamb256.130,Arumugam__Diet2_D76_bin.vamb256.130,Arumugam__Diet2_D76_bin.vamb384.160,Arumugam__Diet2_D76_bin.vamb512.266,Arumugam__Diet2_D78_bin.vamb384.160,Arumugam__Diet2_D7_bin.vamb256.130,Arumugam__Diet2_D86_bin.vamb384.160,Arumugam__Diet2_D94_bin.vamb256.130,Arumugam__Diet2_D94_bin.vamb384.160,Arumugam__Diet2_D94_bin.vamb512.266,Arumugam__Diet2_k21-141.HFa_bin.vamb256.130,Arumugam__Diet2_k21-141.HFa_bin.vamb384.160,AsnicarF_2020__1024__bin.39,AsnicarF_2020__1030__bin.24,AsnicarF_2020__1039__bin.37,AsnicarF_2020__1077__bin.64,AsnicarF_2020__1093__bin.4,AsnicarF_2020__1110__bin.22,AsnicarF_2020__1138__bin.38,AsnicarF_2020__1144__bin.125,AsnicarF_2020__1168__bin.3,AsnicarF_2020__1172__bin.126,AsnicarF_2020__1193__bin.70,AsnicarF_2020__1207__bin.69,AsnicarF_2020__1208__bin.57,AsnicarF_2020__1209__bin.39,AsnicarF_2020__122__bin.63,AsnicarF_2020__1239__bin.86,AsnicarF_2020__1240__bin.53,AsnicarF_2020__1241__bin.96,AsnicarF_2020__1243__bin.21,AsnicarF_2020__1248__bin.4,AsnicarF_2020__1250__bin.76,AsnicarF_2020__1251__bin.3,AsnicarF_2020__1257__bin.87,AsnicarF_2020__1273__bin.88,AsnicarF_2020__1275__bin.68,AsnicarF_2020__1276__bin.22,AsnicarF_2020__1300__bin.82,AsnicarF_2020__1303__bin.101,AsnicarF_2020__1319__bin.83,AsnicarF_2020__1348__bin.136,AsnicarF_2020__1358__bin.108,AsnicarF_2020__1363__bin.12,AsnicarF_2020__1364__bin.65,AsnicarF_2020__1366__bin.8,AsnicarF_2020__1377__bin.39,AsnicarF_2020__138__bin.63,AsnicarF_2020__1413__bin.100,AsnicarF_2020__1426__bin.2,AsnicarF_2020__1440__bin.68,AsnicarF_2020__1441__bin.99,AsnicarF_2020__1461__bin.52,AsnicarF_2020__1462__bin.67,AsnicarF_2020__1466__bin.143,AsnicarF_2020__1477__bin.15,AsnicarF_2020__1487__bin.81,AsnicarF_2020__1493__bin.11,AsnicarF_2020__1511__bin.32,AsnicarF_2020__1531__bin.94,AsnicarF_2020__154__bin.74,AsnicarF_2020__1551__bin.20,AsnicarF_2020__1568__bin.60,AsnicarF_2020__177__bin.86,AsnicarF_2020__179__bin.14,AsnicarF_2020__183__bin.34,AsnicarF_2020__192__bin.10,AsnicarF_2020__201__bin.126,AsnicarF_2020__227__bin.59,AsnicarF_2020__230__bin.3,AsnicarF_2020__233__bin.18,AsnicarF_2020__24__bin.35,AsnicarF_2020__256__bin.10,AsnicarF_2020__263__bin.27,AsnicarF_2020__270__bin.13,AsnicarF_2020__295__bin.77,AsnicarF_2020__299__bin.64,AsnicarF_2020__305__bin.75,AsnicarF_2020__309__bin.78,AsnicarF_2020__312__bin.84,AsnicarF_2020__32__bin.131,AsnicarF_2020__334__bin.54,AsnicarF_2020__354__bin.12,AsnicarF_2020__363__bin.40,AsnicarF_2020__365__bin.5,AsnicarF_2020__379__bin.30,AsnicarF_2020__408__bin.79,AsnicarF_2020__411__bin.40,AsnicarF_2020__434__bin.93,AsnicarF_2020__439__bin.48,AsnicarF_2020__442__bin.13,AsnicarF_2020__46__bin.3,AsnicarF_2020__474__bin.39,AsnicarF_2020__484__bin.35,AsnicarF_2020__502__bin.65,AsnicarF_2020__505__bin.9,AsnicarF_2020__519__bin.62,AsnicarF_2020__531__bin.3,AsnicarF_2020__547__bin.29,AsnicarF_2020__588__bin.53,AsnicarF_2020__590__bin.39,AsnicarF_2020__59__bin.62,AsnicarF_2020__600__bin.68,AsnicarF_2020__619__bin.54,AsnicarF_2020__638__bin.151,AsnicarF_2020__646__bin.18,AsnicarF_2020__64__bin.2,AsnicarF_2020__652__bin.26,AsnicarF_2020__664__bin.108,AsnicarF_2020__66__bin.32,AsnicarF_2020__679__bin.69,AsnicarF_2020__698__bin.33,AsnicarF_2020__737__bin.100,AsnicarF_2020__739__bin.34,AsnicarF_2020__744__bin.50,AsnicarF_2020__762__bin.58,AsnicarF_2020__788__bin.1,AsnicarF_2020__794__bin.70,AsnicarF_2020__797__bin.70,AsnicarF_2020__803__bin.34,AsnicarF_2020__80__bin.59,AsnicarF_2020__834__bin.80,AsnicarF_2020__842__bin.144,AsnicarF_2020__84__bin.45,AsnicarF_2020__856__bin.9,AsnicarF_2020__868__bin.10,AsnicarF_2020__875__bin.48,AsnicarF_2020__893__bin.10,AsnicarF_2020__917__bin.94,AsnicarF_2020__948__bin.42,AsnicarF_2020__952__bin.38,AsnicarF_2020__960__bin.90,AsnicarF_2020__969__bin.39,AsnicarF_2020__974__bin.45,AsnicarF_2020__975__bin.15,AsnicarF_2020__978__bin.31,AsnicarF_2020__982__bin.39,AsnicarF_2020__994__bin.79,BackhedF_2015__SID276_12M__bin.32,BackhedF_2015__SID38_12M__bin.30,BackhedF_2015__SID577_12M__bin.61,BackhedF_2015__SID626_12M__bin.27,BackhedF_2015__SID7_12M__bin.11,Bengtsson-PalmeJ_2015__TRAVELRES30__bin.115,Bengtsson-PalmeJ_2015__TRAVELRES31__bin.23,Bengtsson-PalmeJ_2015__TRAVELRES34__bin.30,Bengtsson-PalmeJ_2015__TRAVELRES54__bin.2,CM_Neuroblastoma__NB_CTR1__bin.15,CM_Neuroblastoma__NB_CTR32__bin.56,CM_Neuroblastoma__NB_CTR45__bin.53,CM_Neuroblastoma__NB_CTR51__bin.21,CM_Neuroblastoma__NB_CTR57__bin.90,CM_Neuroblastoma__NB_CTR59__bin.86,CM_Neuroblastoma__NB_CTR65__bin.102,CM_Neuroblastoma__NB_CTR66__bin.103,CM_Neuroblastoma__NB_CTR75__bin.109,CM_Neuroblastoma__NB_CTR79__bin.42,CM_Neuroblastoma__NB_M_CTR12__bin.29,CM_Neuroblastoma__NB_M_CTR30__bin.15,CM_Neuroblastoma__NB_M_CTR36__bin.5,CM_Neuroblastoma__NB_M_CTR46__bin.69,CM_Neuroblastoma__NB_M_CTR51__bin.44,CM_Neuroblastoma__NB_M_CTR53__bin.91,CM_Neuroblastoma__NB_M_PZ10__bin.2,CM_Neuroblastoma__NB_M_PZ11__bin.43,CM_Neuroblastoma__NB_M_PZ15__bin.54,CM_Neuroblastoma__NB_M_PZ16__bin.63,CM_Neuroblastoma__NB_M_PZ19_1__bin.104,CM_Neuroblastoma__NB_M_PZ19_2__bin.159,CM_Neuroblastoma__NB_M_PZ2__bin.19,CM_Neuroblastoma__NB_PZ16_E1__bin.78,CM_Neuroblastoma__NB_PZ19_E1__bin.171,CM_Neuroblastoma__NB_PZ19_T1_1__bin.11,CM_Neuroblastoma__NB_PZ22_E1__bin.98,CM_Neuroblastoma__NB_PZ4_E1__bin.22,CM_Neuroblastoma__NB_PZ4_T1_1__bin.19,CM_argentina__ARG_M11__bin.138,CM_argentina__ARG_M14__bin.20,CM_argentina__ARG_M1__bin.78,CM_china__CHN_11E2__bin.24,CM_china__CHN_18E2__bin.68,CM_tanzania_TB_DAR__83433_31__bin.94,ChengpingW_2017__AS115raw__bin.31,ChengpingW_2017__AS121raw__bin.8,ChengpingW_2017__AS126raw__bin.9,ChengpingW_2017__AS128raw__bin.12,ChengpingW_2017__AS132raw__bin.47,ChengpingW_2017__AS136raw__bin.11,ChengpingW_2017__AS17raw__bin.58,ChengpingW_2017__AS42raw__bin.95,ChengpingW_2017__AS43raw__bin.40,ChengpingW_2017__AS76raw__bin.24,CosteaPI_2017__SID713A037-11-0-0__bin.41,CosteaPI_2017__SID713A045-11-0-0__bin.28,CosteaPI_2017__SID713B025-11-0-0__bin.22,CosteaPI_2017__halbarad-11-0-0__bin.37,FengQ_2015__SID31275__bin.51,FengQ_2015__SID530394__bin.6,FengQ_2015__SID532305__bin.36,ForsterSC_2019__ERR1190561__bin.25,ForsterSC_2019__ERR1297643__bin.13,ForsterSC_2019__SRR2912807__bin.16,GCA_900066435,GCA_900066625,GeversD_2014__SKBSTL013__bin.31,GeversD_2014__SKBSTL016__bin.54,GeversD_2014__SKBSTL033__bin.58,GopalakrishnanV_2018__SAMEA104335954__bin.5,GopalakrishnanV_2018__SAMEA104335957__bin.35,HMP2__C3004C19__bin.18,HMP2__C3004C22__bin.3,HMP2__C3009C5__bin.15,HMP2__C3027C20_MGX__bin.15,HMP2__H4039C14_MGX__bin.11,HMP2__H4039C19__bin.10,HMP2__H4039C20_MGX__bin.10,HMP2__M2028C19__bin.12,HMP2__M2083C10_MGX__bin.5,HMP2__M2083C11__bin.12,HMP2__M2083C12_MGX__bin.11,HMP2__M2083C14_MGX__bin.4,HMP2__M2083C7__bin.9,HMP2__M2083C8_MGX__bin.5,HMP2__M2083C9__bin.17,HMP_2012__SRS011452__bin.9,HMP_2012__SRS017247__bin.25,HMP_2012__SRS018313__bin.20,HMP_2012__SRS018427__bin.8,HMP_2012__SRS022713__bin.10,HMP_2012__SRS043411__bin.44,HMP_2012__SRS053214__bin.38,HMP_2012__SRS054590__bin.3,HMP_2012__SRS054956__bin.26,HMP_2012__SRS057478__bin.5,HansenLBS_2018__SID5412-3__bin.66,HansenLBS_2018__SID5412-4__bin.1,HansenLBS_2018__SID5417-3__bin.69,HansenLBS_2018__SID5444-2__bin.60,HansenLBS_2018__SID5444-4__bin.51,HansenLBS_2018__SID5445-3__bin.55,HansenLBS_2018__SID5454-4__bin.96,HansenLBS_2018__SID5458-2__bin.72,HansenLBS_2018__SID5478-2__bin.38,HansenLBS_2018__SID5480-1__bin.43,HansenLBS_2018__SID5480-2__bin.21,HansenLBS_2018__SID5480-3__bin.43,HansenLBS_2018__SID5480-4__bin.70,HeQ_2017__RSZAXPI003102-140__bin.38,HeQ_2017__RSZAXPI003105-143__bin.38,HeQ_2017__SZAXPI029495-96__bin.1,HeQ_2017__SZAXPI029501-104__bin.45,HeQ_2017__SZAXPI029546-133__bin.34,HeQ_2017__SZAXPI029577-94__bin.38,HeQ_2017__SZAXPI029591-123__bin.14,JieZ_2017__SAMEA104142082__bin.35,JieZ_2017__SAMEA104142084__bin.52,JieZ_2017__SAMEA104142113__bin.52,JieZ_2017__SAMEA104142115__bin.36,JieZ_2017__SAMEA104142121__bin.28,JieZ_2017__SAMEA104142131__bin.54,JieZ_2017__SAMEA104142132__bin.22,JieZ_2017__SAMEA104142141__bin.55,JieZ_2017__SAMEA104142173__bin.21,JieZ_2017__SAMEA104142178__bin.41,JieZ_2017__SAMEA104142191__bin.37,JieZ_2017__SAMEA104142196__bin.44,JieZ_2017__SAMEA104142198__bin.39,JieZ_2017__SAMEA104142203__bin.60,JieZ_2017__SAMEA104142205__bin.13,JieZ_2017__SAMEA104142206__bin.12,JieZ_2017__SAMEA104142213__bin.89,JieZ_2017__SAMEA104142215__bin.39,JieZ_2017__SAMEA104142233__bin.22,JieZ_2017__SAMEA104142234__bin.5,JieZ_2017__SAMEA104142236__bin.4,JieZ_2017__SAMEA104142240__bin.31,JieZ_2017__SAMEA104142276__bin.45,JieZ_2017__SAMEA104142426__bin.26,KarlssonFH_2013__S317__bin.106,KarlssonFH_2013__S439__bin.8,KarlssonFH_2013__S529__bin.18,KeohaneDM_2020__Travel012__bin.18,KeohaneDM_2020__Travel021__bin.25,KimCY_2020__KIJ_genome_10045,KimCY_2020__KIJ_genome_10092,KimCY_2020__KIJ_genome_10251,KimCY_2020__KIJ_genome_10272,KimCY_2020__KIJ_genome_10407,KimCY_2020__KIJ_genome_10658,KimCY_2020__KIJ_genome_10664,KimCY_2020__KIJ_genome_11179,KimCY_2020__KIJ_genome_11238,KimCY_2020__KIJ_genome_11391,KimCY_2020__KIJ_genome_11544,KimCY_2020__KIJ_genome_1176,KimCY_2020__KIJ_genome_12298,KimCY_2020__KIJ_genome_12915,KimCY_2020__KIJ_genome_12970,KimCY_2020__KIJ_genome_13333,KimCY_2020__KIJ_genome_13480,KimCY_2020__KIJ_genome_13611,KimCY_2020__KIJ_genome_13754,KimCY_2020__KIJ_genome_14657,KimCY_2020__KIJ_genome_14766,KimCY_2020__KIJ_genome_14790,KimCY_2020__KIJ_genome_14893,KimCY_2020__KIJ_genome_15671,KimCY_2020__KIJ_genome_15827,KimCY_2020__KIJ_genome_16092,KimCY_2020__KIJ_genome_16142,KimCY_2020__KIJ_genome_16313,KimCY_2020__KIJ_genome_17048,KimCY_2020__KIJ_genome_17099,KimCY_2020__KIJ_genome_17729,KimCY_2020__KIJ_genome_17888,KimCY_2020__KIJ_genome_17990,KimCY_2020__KIJ_genome_18786,KimCY_2020__KIJ_genome_18909,KimCY_2020__KIJ_genome_19271,KimCY_2020__KIJ_genome_19549,KimCY_2020__KIJ_genome_19661,KimCY_2020__KIJ_genome_20105,KimCY_2020__KIJ_genome_2059,KimCY_2020__KIJ_genome_20629,KimCY_2020__KIJ_genome_20709,KimCY_2020__KIJ_genome_20905,KimCY_2020__KIJ_genome_21483,KimCY_2020__KIJ_genome_21578,KimCY_2020__KIJ_genome_2176,KimCY_2020__KIJ_genome_21767,KimCY_2020__KIJ_genome_22734,KimCY_2020__KIJ_genome_23095,KimCY_2020__KIJ_genome_23371,KimCY_2020__KIJ_genome_23389,KimCY_2020__KIJ_genome_24383,KimCY_2020__KIJ_genome_24579,KimCY_2020__KIJ_genome_25441,KimCY_2020__KIJ_genome_25682,KimCY_2020__KIJ_genome_25926,KimCY_2020__KIJ_genome_26649,KimCY_2020__KIJ_genome_26810,KimCY_2020__KIJ_genome_26862,KimCY_2020__KIJ_genome_27420,KimCY_2020__KIJ_genome_27475,KimCY_2020__KIJ_genome_27519,KimCY_2020__KIJ_genome_27608,KimCY_2020__KIJ_genome_27954,KimCY_2020__KIJ_genome_27959,KimCY_2020__KIJ_genome_28228,KimCY_2020__KIJ_genome_28263,KimCY_2020__KIJ_genome_2832,KimCY_2020__KIJ_genome_29044,KimCY_2020__KIJ_genome_2974,KimCY_2020__KIJ_genome_3014,KimCY_2020__KIJ_genome_3101,KimCY_2020__KIJ_genome_3519,KimCY_2020__KIJ_genome_3599,KimCY_2020__KIJ_genome_3704,KimCY_2020__KIJ_genome_3888,KimCY_2020__KIJ_genome_3936,KimCY_2020__KIJ_genome_4077,KimCY_2020__KIJ_genome_4168,KimCY_2020__KIJ_genome_4258,KimCY_2020__KIJ_genome_4290,KimCY_2020__KIJ_genome_437,KimCY_2020__KIJ_genome_4404,KimCY_2020__KIJ_genome_4567,KimCY_2020__KIJ_genome_4847,KimCY_2020__KIJ_genome_4848,KimCY_2020__KIJ_genome_4940,KimCY_2020__KIJ_genome_5220,KimCY_2020__KIJ_genome_5491,KimCY_2020__KIJ_genome_6530,KimCY_2020__KIJ_genome_6535,KimCY_2020__KIJ_genome_7188,KimCY_2020__KIJ_genome_7302,KimCY_2020__KIJ_genome_784,KimCY_2020__KIJ_genome_8149,KimCY_2020__KIJ_genome_8160,KimCY_2020__KIJ_genome_8649,KimCY_2020__KIJ_genome_909,KimCY_2020__KIJ_genome_9279,KimCY_2020__KIJ_genome_9362,KimCY_2020__KIJ_genome_9409,KimCY_2020__KIJ_genome_9516,KimCY_2020__KIJ_genome_9645,KosticAD_2015__PRJNA231909.3108875__bin.1,KosticAD_2015__PRJNA231909.3109940__bin.1,KosticAD_2015__PRJNA231909.3109952__bin.18,KosticAD_2015__PRJNA231909.3110086__bin.8,KosticAD_2015__PRJNA231909.3113669__bin.6,KosticAD_2015__PRJNA231909.3113933__bin.16,LeChatelierE_2013__MH0150__bin.73,LeChatelierE_2013__MH0212__bin.22,LeChatelierE_2013__MH0239__bin.3,LeChatelierE_2013__MH0274__bin.24,LeChatelierE_2013__MH0444__bin.25,LiJ_2014__MH0246__bin.21,LiJ_2014__MH0281__bin.68,LiJ_2014__MH0359__bin.35,LiJ_2014__MH0370__bin.14,LiJ_2014__O2.CD3-0-PT__bin.52,LiJ_2014__V1.FI02__bin.46,LiJ_2014__V1.FI05__bin.31,LiJ_2014__V1.FI10__bin.50,LiJ_2014__V1.FI15__bin.48,LiJ_2014__V1.FI20__bin.73,LiJ_2014__V1.FI22__bin.20,LiJ_2014__V1.FI32__bin.83,LiJ_2014__V1.FI34__bin.13,LiJ_2014__V1.UC58-4__bin.65,LiJ_2017__H1F413846__bin.15,LiJ_2017__H1M412832__bin.24,LiJ_2017__H1M412837__bin.16,LiJ_2017__H1M511842__bin.13,LiJ_2017__H1M5XX814__bin.10,LiJ_2017__H1M613824__bin.17,LiJ_2017__H2F514923__bin.22,LiJ_2017__H2M415914__bin.32,LiJ_2017__H2M513933__bin.10,LiJ_2017__H3M415140__bin.10,LiJ_2017__H3M416124__bin.33,LiJ_2017__H3M419939__bin.18,LiJ_2017__H3M516118__bin.39,LiJ_2017__H3M517134__bin.35,LiJ_2017__H3M517925__bin.45,LiJ_2017__nHF512818__bin.33,LiJ_2017__nHM412716__bin.13,LiJ_2017__nHM412839__bin.44,LiJ_2017__nHM510831__bin.17,LiJ_2017__nHM512811__bin.52,LiJ_2017__nHM612724__bin.13,LiSS_2016__FAT_015-22-2-0__bin.26,LiSS_2016__FAT_024-22-84-0__bin.35,LiuW_2016__SRR3992999__bin.6,LiuW_2016__SRR3993033__bin.14,LiuW_2016__SRR3993035__bin.95,LoombaR_2017__SID5445_vub__bin.33,LoombaR_2017__SID5450_zsn__bin.51,LouisS_2016__AS44_0__bin.8,LouisS_2016__AS44_24__bin.2,LouisS_2016__AS56_18__bin.22,LouisS_2016__AS56_3__bin.3,LouisS_2016__AS60_18__bin.15,LouisS_2016__AS60_3__bin.5,LouisS_2016__AS61_18__bin.17,LouisS_2016__AS65_3__bin.10,LouisS_2016__AS66_0__bin.26,LouisS_2016__AS68_24__bin.27,LouisS_2016__AS68_3__bin.15,NayfachS_2019__ERS396312__bin.68,NayfachS_2019__ERS396359__bin.65,NayfachS_2019__ERS396496__bin.12,NayfachS_2019__ERS396504__bin.37,NayfachS_2019__ERS396506__bin.43,NayfachS_2019__ERS396513__bin.63,NayfachS_2019__ERS473065__bin.19,NayfachS_2019__ERS473163__bin.29,NayfachS_2019__ERS473318__bin.20,NayfachS_2019__ERS473327__bin.80,NayfachS_2019__ERS473339__bin.24,NayfachS_2019__ERS537193__bin.56,NayfachS_2019__ERS537197__bin.38,NayfachS_2019__ERS537226__bin.70,NayfachS_2019__ERS537235__bin.26,NayfachS_2019__ERS537251__bin.6,NayfachS_2019__ERS537257__bin.14,NayfachS_2019__ERS537284__bin.72,NayfachS_2019__ERS537326__bin.38,NayfachS_2019__ERS537359__bin.25,NayfachS_2019__ERS537367__bin.21,NayfachS_2019__SRS016018__bin.36,NayfachS_2019__SRS017247__bin.15,NayfachS_2019__SRS017521__bin.28,NayfachS_2019__SRS018313__bin.34,NayfachS_2019__SRS018575__bin.18,NayfachS_2019__SRS022713__bin.12,NayfachS_2019__SRS052027__bin.23,NayfachS_2019__SRS057478__bin.5,NayfachS_2019__SRS058723__bin.28,NayfachS_2019__SRS077335__bin.29,NayfachS_2019__SRS077552__bin.5,NayfachS_2019__SRS077589__bin.25,NayfachS_2019__SRS097920__bin.47,NayfachS_2019__SRS097958__bin.25,NayfachS_2019__SRS098655__bin.32,NayfachS_2019__SRS143148__bin.51,NayfachS_2019__SRS149181__bin.5,NayfachS_2019__SRS1596839__bin.26,NayfachS_2019__SRS1596848__bin.125,NayfachS_2019__SRS1596849__bin.97,NayfachS_2019__SRS1719112__bin.8,NayfachS_2019__SRS1719159__bin.1,NayfachS_2019__SRS1719501__bin.7,NayfachS_2019__SRS1719526__bin.19,NayfachS_2019__SRS1735557__bin.7,NayfachS_2019__SRS1735612__bin.4,NayfachS_2019__SRS1735648__bin.11,NayfachS_2019__SRS1735679__bin.23,NayfachS_2019__SRS1735699__bin.3,NayfachS_2019__SRS1735722__bin.3,NayfachS_2019__SRS255121__bin.13,NayfachS_2019__SRS259514__bin.19,NayfachS_2019__SRS294848__bin.32,NayfachS_2019__SRS294935__bin.61,NayfachS_2019__SRS294997__bin.30,NayfachS_2019__SRS295022__bin.2,NayfachS_2019__SRS311497__bin.2,NayfachS_2019__SRS311503__bin.7,NayfachS_2019__SRS311548__bin.18,NayfachS_2019__SRS475949__bin.10,NayfachS_2019__SRS820593__bin.26,NayfachS_2020__GEM_3300006349__bin.7,NayfachS_2020__GEM_3300006476__bin.15,NayfachS_2020__GEM_3300007806__bin.13,NayfachS_2020__GEM_3300008737__bin.6,NayfachS_2020__GEM_3300014535__bin.15,NayfachS_2020__GEM_3300029369__bin.17,NayfachS_2020__GEM_3300029370__bin.16,NayfachS_2020__GEM_3300029552__bin.11,NayfachS_2020__GEM_3300029572__bin.26,NayfachS_2020__GEM_3300029861__bin.14,NielsenHB_2014__V1_CD21_4__bin.8,NielsenHB_2014__V1_CD25_4__bin.22,NielsenHB_2014__V1_CD27_0__bin.32,NielsenHB_2014__V1_UC13_3__bin.56,NielsenHB_2014__V1_UC31_4__bin.40,NielsenHB_2014__V1_UC55_4__bin.98,Obregon-TitoAJ_2015__NO11__bin.27,Obregon-TitoAJ_2015__NO12__bin.36,QinJ_2012__T2D-045__bin.38,QinJ_2012__T2D-047__bin.36,QinJ_2012__T2D-050__bin.29,QinJ_2012__T2D-060__bin.29,QinJ_2012__T2D-066__bin.69,QinJ_2012__T2D-068__bin.48,QinJ_2012__T2D-090__bin.32,QinJ_2012__T2D-098__bin.4,QinN_2014__LD-11__bin.8,QinN_2014__LD-22__bin.29,QinN_2014__LD-29__bin.1,QinN_2014__LD-46__bin.1,QinN_2014__LV-14__bin.23,RaymondF_2016__P10E0__bin.29,RaymondF_2016__P10E90__bin.51,RaymondF_2016__P11E0__bin.10,RaymondF_2016__P11E7__bin.35,RaymondF_2016__P11E90__bin.46,RaymondF_2016__P13E0__bin.14,RaymondF_2016__P14E0__bin.63,RaymondF_2016__P14E7__bin.35,RaymondF_2016__P14E90__bin.10,RaymondF_2016__P15E90__bin.52,RaymondF_2016__P17E7__bin.22,RaymondF_2016__P18E0__bin.35,RaymondF_2016__P18E90__bin.9,RaymondF_2016__P19E0__bin.83,RaymondF_2016__P20E0__bin.9,RaymondF_2016__P20E90__bin.1,RaymondF_2016__P21E7__bin.14,RaymondF_2016__P21E90__bin.76,RaymondF_2016__P22E90__bin.34,RaymondF_2016__P23C7__bin.27,RaymondF_2016__P2E0__bin.7,RaymondF_2016__P2E7__bin.25,RaymondF_2016__P38C0__bin.10,RaymondF_2016__P38C7__bin.30,RaymondF_2016__P5E0__bin.38,RaymondF_2016__P6C0__bin.5,RaymondF_2016__P6C7__bin.87,RaymondF_2016__P8C7__bin.26,RaymondF_2016__P8C90__bin.38,RaymondF_2016__P9E0__bin.10,RaymondF_2016__P9E7__bin.9,SankaranarayananK_2015__CA06__bin.10,ShaoY_2019__d72aaa70-7ae6-11e9-a106-68b59976a384__bin.22,ShaoY_2019__ea400ccc-7ae6-11e9-a106-68b59976a384__bin.3,ShaoY_2019__f903ea8a-7ae6-11e9-a106-68b59976a384__bin.25,SharonG_2019__SAMEA5322332__bin.1,SharonG_2019__SAMEA5322341__bin.30,SharonG_2019__SAMEA5322345__bin.16,SharonG_2019__SAMEA5322358__bin.13,ThomasAM_2019__CRC_MR_SBJ45H_17__bin.70,ThomasAM_2019__CRC_MR_SBJ61C_17__bin.16,ThomasAM_2019__LILT_GF12_16__bin.4,ThomasAM_2019__LILT_GF15_16__bin.28,ThomasAM_2019__LILT_VF06_16__bin.20,ThomasAM_2019__LILT_VF264_T017__bin.58,ThomasAM_2019__LILT_VF279_T016__bin.16,ThomasAM_2019__LILT_VF281_T017__bin.7,ThomasAM_2019__LILT_VF36_16__bin.52,ThomasAM_2019__LILT_VF37_16__bin.3,ThomasAM_2019__LILT_VF50_16__bin.2,VatanenT_2016__G78527__bin.6,VatanenT_2016__G78575__bin.14,VatanenT_2016__G78577__bin.13,VatanenT_2016__G80290__bin.10,VatanenT_2016__G80294__bin.17,VatanenT_2016__G80321__bin.17,VatanenT_2016__G80343__bin.4,VatanenT_2016__G80352__bin.15,VatanenT_2016__G80416__bin.7,VatanenT_2016__G80420__bin.3,VatanenT_2016__G80588__bin.6,VincentC_2016__MM050.4__bin.25,VincentC_2016__MM078__bin.7,VincentC_2016__MM090.2__bin.29,ViscontiA_2019__SID126432__bin.16,ViscontiA_2019__SID143484__bin.10,ViscontiA_2019__SID159390__bin.26,ViscontiA_2019__SID221384__bin.5,ViscontiA_2019__SID226108__bin.4,ViscontiA_2019__SID247794__bin.40,ViscontiA_2019__SID259125__bin.4,ViscontiA_2019__SID286625__bin.18,ViscontiA_2019__SID309666__bin.24,ViscontiA_2019__SID327407__bin.34,ViscontiA_2019__SID359233__bin.2,ViscontiA_2019__SID364688__bin.27,ViscontiA_2019__SID368998__bin.13,ViscontiA_2019__SID459184__bin.45,ViscontiA_2019__SID461249__bin.1,ViscontiA_2019__SID490811__bin.6,ViscontiA_2019__SID578160__bin.14,ViscontiA_2019__SID595621__bin.19,ViscontiA_2019__SID702439__bin.43,ViscontiA_2019__SID711036__bin.24,ViscontiA_2019__SID729461__bin.17,ViscontiA_2019__SID742623__bin.6,ViscontiA_2019__SID760412__bin.2,ViscontiA_2019__SID831867__bin.5,ViscontiA_2019__SID850409__bin.17,ViscontiA_2019__SID852743__bin.4,ViscontiA_2019__SID857899__bin.37,ViscontiA_2019__SID887477__bin.18,ViscontiA_2019__SID890120__bin.23,ViscontiA_2019__SID892017__bin.32,VogtmannE_2016__MMRS64281211ST-27-0-0__bin.17,VogtmannE_2016__MMRS65945127ST-27-0-0__bin.48,VogtmannE_2016__MMRS72980899ST-27-0-0__bin.36,VogtmannE_2016__MMRS86178473ST-27-0-0__bin.34,VogtmannE_2016__MMRS92544445ST-27-0-0__bin.9,VogtmannE_2016__MMRS97307143ST-27-0-0__bin.39,WampachL_2018__M_C105__bin.84,WampachL_2018__M_C109__bin.88,WampachL_2018__M_C114__bin.54,WampachL_2018__M_C118__bin.12,WenC_2017__N014__bin.17,WenC_2017__N027__bin.25,WenC_2017__N039__bin.28,WenC_2017__N041__bin.35,WenC_2017__N253__bin.41,WenC_2017__N256__bin.30,WenC_2017__N288__bin.7,WenC_2017__N310__bin.117,WenC_2017__RA008__bin.5,WenC_2017__RA035__bin.8,WenC_2017__RA042__bin.6,WenC_2017__RA050__bin.48,WenC_2017__RA076__bin.30,WenC_2017__RA087__bin.1,WenC_2017__RA090__bin.3,WenC_2017__RA0X2__bin.22,WenC_2017__RA101__bin.15,WirbelJ_2018__CCMD11006829ST-21-0__bin.31,WirbelJ_2018__CCMD12232071ST-21-0__bin.18,WirbelJ_2018__CCMD49025643ST-11-0__bin.71,WirbelJ_2018__CCMD59540613ST-11-0__bin.51,WirbelJ_2018__CCMD71915439ST-11-0__bin.68,WirbelJ_2018__CCMD72666896ST-11-0__bin.11,WirbelJ_2018__CCMD88272491ST-21-0__bin.46,WirbelJ_2018__MMPU68403337ST__bin.51,XieH_2016__YSZC12003_35511__bin.25,XieH_2016__YSZC12003_35630__bin.23,XieH_2016__YSZC12003_35653__bin.25,XieH_2016__YSZC12003_35657__bin.56,XieH_2016__YSZC12003_36052__bin.29,XieH_2016__YSZC12003_36389__bin.71,XieH_2016__YSZC12003_36694__bin.31,XieH_2016__YSZC12003_36981__bin.62,XieH_2016__YSZC12003_36982__bin.63,XieH_2016__YSZC12003_37191R1__bin.12,XieH_2016__YSZC12003_37198R1__bin.45,XieH_2016__YSZC12003_37202R1__bin.53,XieH_2016__YSZC12003_37205__bin.55,XieH_2016__YSZC12003_37268R1__bin.24,XieH_2016__YSZC12003_37271R1__bin.56,XieH_2016__YSZC12003_37277__bin.75,XieH_2016__YSZC12003_37283__bin.26,XieH_2016__YSZC12003_37284__bin.5,XieH_2016__YSZC12003_37293__bin.29,XieH_2016__YSZC12003_37297R1__bin.46,XieH_2016__YSZC12003_37298R1__bin.24,XieH_2016__YSZC12003_37305R1__bin.80,XieH_2016__YSZC12003_37399__bin.74,XieH_2016__YSZC12003_37462__bin.18,XieH_2016__YSZC12003_37879__bin.5,YuJ_2015__SZAXPI003434-7__bin.9,YuJ_2015__SZAXPI003436-7__bin.40,ZeeviD_2015__PNP_Main_454__bin.119,ZeeviD_2015__PNP_Main_603__bin.10,ZeeviD_2015__PNP_Main_627__bin.12,ZeeviD_2015__PNP_Main_716__bin.10,ZeeviD_2015__PNP_Validation_14__bin.17,ZeeviD_2015__PNP_Validation_2__bin.9,ZeeviD_2015__PNP_Validation_44__bin.2,ZellerG_2014__CCIS15704761ST-4-0__bin.23,ZellerG_2014__CCIS87605453ST-4-0__bin.19,ZellerG_2014__CCIS90166425ST-4-0__bin.48,ZellerG_2014__CCMD11006829ST-21-0__bin.21,ZellerG_2014__CCMD12232071ST-21-0__bin.29,ZellerG_2014__CCMD60079086ST-21-0__bin.30,ZellerG_2014__CCMD64503764ST-21-0__bin.18,ZellerG_2014__CCMD88272491ST-21-0__bin.12	GCA_000469425,GCA_000469445,GCA_000471765,GCA_003574015,GCA_005121165	KimCY_2020__KIJ_genome_4567	kSGB	Species	k__Bacteria|p__Firmicutes|c__Clostridia|o__Clostridiales|f__Oscillospiraceae|g__Dysosmobacter|s__Dysosmobacter_welbionis|t__SGB15078	2|1239|186801|186802|216572|2591381|2093857	5	k__Bacteria|p__Firmicutes|c__Clostridia|o__Clostridiales|f__Oscillospiraceae|g__Oscillibacter|s__Oscillibacter_sp_KLE_1728:1,k__Bacteria|p__Firmicutes|c__Clostridia|o__Clostridiales|f__Oscillospiraceae|g__Oscillibacter|s__Oscillibacter_sp_KLE_1745:1,k__Bacteria|p__Firmicutes|c__Clostridia|o__Clostridiales|f__Oscillospiraceae|g__Oscillospiraceae_unclassified|s__Oscillospiraceae_bacterium_VE202_24:1,k__Bacteria|p__Firmicutes|c__Clostridia|o__Clostridiales|f__Oscillospiraceae|g__Oscillibacter|s__Oscillibacter_sp_PEA192:1,k__Bacteria|p__Firmicutes|c__Clostridia|o__Clostridiales|f__Oscillospiraceae|g__Dysosmobacter|s__Dysosmobacter_welbionis:1	2|1239|186801|186802|216572|459786|1226322:1,2|1239|186801|186802|216572|459786|1226323:1,2|1239|186801|186802|216572||1232459:1,2|1239|186801|186802|216572|459786|2109687:1,2|1239|186801|186802|216572|2591381|2093857:1
SGB	15079	2	0	GCA_900544955,HeQ_2017__SZAXPI029494-94__bin.15	-	HeQ_2017__SZAXPI029494-94__bin.15	uSGB	Family	k__Bacteria|p__Firmicutes|c__Clostridia|o__Clostridiales|f__Ruminococcaceae|g__GGB9625|s__GGB9625_SGB15079|t__SGB15079	2|1239|186801|186802|541000||	146	k__Bacteria|p__Firmicutes|c__Clostridia|o__Clostridiales|f__Ruminococcaceae:108,k__Bacteria|p__Firmicutes|c__Clostridia|o__Clostridiales|f__Clostridiales_unclassified:23,k__Bacteria|p__Firmicutes|c__Clostridia|o__Clostridiales|f__Oscillospiraceae:7,k__Bacteria|p__Firmicutes|c__Clostridia|o__Clostridiales|f__Clostridiaceae:4,k__Bacteria|p__Firmicutes|c__Clostridia|o__Clostridia_unclassified|f__Clostridia_unclassified:3,k__Bacteria|p__Firmicutes|c__Clostridia|o__Clostridiales|f__Lachnospiraceae:1	2|1239|186801|186802|541000:108,2|1239|186801|186802|:23,2|1239|186801|186802|216572:7,2|1239|186801|186802|31979:4,2|1239|186801||:3,2|1239|186801|186802|186803:1
SGB	15080	1	0	Obregon-TitoAJ_2015__NO13__bin.42	-	Obregon-TitoAJ_2015__NO13__bin.42	uSGB	Family	k__Bacteria|p__Firmicutes|c__Clostridia|o__Clostridiales|f__Ruminococcaceae|g__GGB9626|s__GGB9626_SGB15080|t__SGB15080	2|1239|186801|186802|541000||	146	k__Bacteria|p__Firmicutes|c__Clostridia|o__Clostridiales|f__Ruminococcaceae:108,k__Bacteria|p__Firmicutes|c__Clostridia|o__Clostridiales|f__Clostridiales_unclassified:23,k__Bacteria|p__Firmicutes|c__Clostridia|o__Clostridiales|f__Oscillospiraceae:7,k__Bacteria|p__Firmicutes|c__Clostridia|o__Clostridiales|f__Clostridiaceae:4,k__Bacteria|p__Firmicutes|c__Clostridia|o__Clostridia_unclassified|f__Clostridia_unclassified:3,k__Bacteria|p__Firmicutes|c__Clostridia|o__Clostridiales|f__Lachnospiraceae:1	2|1239|186801|186802|541000:108,2|1239|186801|186802|:23,2|1239|186801|186802|216572:7,2|1239|186801|186802|31979:4,2|1239|186801||:3,2|1239|186801|186802|186803:1
SGB	15081	99	0	AlmeidaA_2019__ERR1190800__bin.9,AlmeidaA_2019__ERR1190809__bin.95,AlmeidaA_2019__ERR1305879__bin.49,AlmeidaA_2019__SRR1197527__bin.24,AlmeidaA_2019__SRR2912790__bin.10,AlmeidaA_2019__SRR3737022__bin.34,Arumugam__Diet1_D109_bin.metabat2.2600,Arumugam__Diet1_D109_bin.vamb512.30,Arumugam__Diet1_D10_bin.vamb768.524,Arumugam__Diet1_D126_bin.vamb512.30,Arumugam__Diet1_D25_bin.metabat2.2600,Arumugam__Diet1_D25_bin.vamb512.30,Arumugam__Diet1_D48_bin.vamb512.30,Arumugam__Diet1_D87_bin.vamb384.24,Arumugam__Diet1_D90_bin.metabat2.2600,Arumugam__Diet1_D90_bin.vamb768.524,Arumugam__Diet1_k21-141.HFa_bin.metabat2.2600,Arumugam__Diet1_k21-141.HFa_bin.vamb768.524,Arumugam__Diet1_k21-141.HFi_bin.metabat2.2600,Arumugam__Diet1_k21-141.HFi_bin.vamb512.30,Arumugam__Diet1_k21-141.HP_bin.metabat2.2600,Arumugam__Diet1_k21-141.HP_bin.vamb768.524,Arumugam__Diet1_k21-99.HFa_bin.vamb256.93,AsnicarF_2020__1186__bin.28,AsnicarF_2020__1436__bin.32,AsnicarF_2020__1486__bin.25,AsnicarF_2020__312__bin.75,AsnicarF_2020__36__bin.17,AsnicarF_2020__601__bin.76,AsnicarF_2020__869__bin.51,AsnicarF_2020__958__bin.21,Bengtsson-PalmeJ_2015__TRAVELRES62__bin.10,BritoIL_2016__W2.44.ST__bin.39,BritoIL_2016__WL.20.ST__bin.34,CM_Neuroblastoma__NB_PZ13_T1_1__bin.113,CM_china__CHN_26G2__bin.14,CM_guinea2__GUI_100105__bin.89,CM_guinea2__GUI_100111__bin.1,CM_guinea2__GUI_140124__bin.50,CM_guinea2__GUI_200110__bin.123,CM_tanzania_TB_DAR__83433_31__bin.7,CM_tanzania__C16-20345-TZ__bin.42,CosteaPI_2017__SID713A045-11-0-0__bin.48,CosteaPI_2017__SID713B020-11-0-0__bin.31,CosteaPI_2017__SID713B055-11-0-0__bin.91,CosteaPI_2017__thistle2-11-0-0__bin.32,FengQ_2015__SID530394__bin.3,FengQ_2015__SID531766__bin.22,ForsterSC_2019__SRR3737028__bin.41,HansenLBS_2018__SID5438-3__bin.28,HeQ_2017__SZAXPI029571-86__bin.16,JieZ_2017__SAMEA104142092__bin.71,JieZ_2017__SAMEA104142146__bin.83,JieZ_2017__SAMEA104142289__bin.52,KaurK_2020__KHG_10__bin.41,KimCY_2020__KIJ_genome_11517,KimCY_2020__KIJ_genome_11580,KimCY_2020__KIJ_genome_11948,KimCY_2020__KIJ_genome_12124,KimCY_2020__KIJ_genome_13718,KimCY_2020__KIJ_genome_13878,KimCY_2020__KIJ_genome_13955,KimCY_2020__KIJ_genome_14120,KimCY_2020__KIJ_genome_18844,KimCY_2020__KIJ_genome_22272,KimCY_2020__KIJ_genome_22346,KimCY_2020__KIJ_genome_22900,KimCY_2020__KIJ_genome_25233,KimCY_2020__KIJ_genome_26404,KimCY_2020__KIJ_genome_28511,KimCY_2020__KIJ_genome_28715,KimCY_2020__KIJ_genome_3135,KimCY_2020__KIJ_genome_3690,KimCY_2020__KIJ_genome_5533,KimCY_2020__KIJ_genome_6143,KimCY_2020__KIJ_genome_8766,LiuW_2016__SRR3993008__bin.45,LiuW_2016__SRR3993019__bin.35,LiuW_2016__SRR3993041__bin.5,LouisS_2016__AS61_18__bin.9,NayfachS_2019__ERS537274__bin.62,NayfachS_2019__ERS537288__bin.72,NayfachS_2019__SRS1596833__bin.100,RubelMA_2020__CM.512_WGS__bin.11,SankaranarayananK_2015__CA28__bin.52,ThomasAM_2019__CRC_MR_SBJ35C_17__bin.16,ThomasAM_2019__LILT_VF37_16__bin.40,WampachL_2018__M_C106__bin.28,WenC_2017__N018__bin.12,WirbelJ_2018__CCMD65222621ST-11-0__bin.36,XieH_2016__YSZC12003_36019__bin.12,XieH_2016__YSZC12003_36052__bin.32,XieH_2016__YSZC12003_36473__bin.65,XieH_2016__YSZC12003_36474__bin.72,XieH_2016__YSZC12003_36666__bin.24,XieH_2016__YSZC12003_37134__bin.74,XieH_2016__YSZC12003_37647__bin.67,ZeeviD_2015__PNP_Main_699__bin.28,ZellerG_2014__CCIS02124300ST-4-0__bin.31	-	KimCY_2020__KIJ_genome_28715	uSGB	Family	k__Bacteria|p__Firmicutes|c__Clostridia|o__Clostridiales|f__Ruminococcaceae|g__GGB9627|s__GGB9627_SGB15081|t__SGB15081	2|1239|186801|186802|541000||	146	k__Bacteria|p__Firmicutes|c__Clostridia|o__Clostridiales|f__Ruminococcaceae:108,k__Bacteria|p__Firmicutes|c__Clostridia|o__Clostridiales|f__Clostridiales_unclassified:23,k__Bacteria|p__Firmicutes|c__Clostridia|o__Clostridiales|f__Oscillospiraceae:7,k__Bacteria|p__Firmicutes|c__Clostridia|o__Clostridiales|f__Clostridiaceae:4,k__Bacteria|p__Firmicutes|c__Clostridia|o__Clostridia_unclassified|f__Clostridia_unclassified:3,k__Bacteria|p__Firmicutes|c__Clostridia|o__Clostridiales|f__Lachnospiraceae:1	2|1239|186801|186802|541000:108,2|1239|186801|186802|:23,2|1239|186801|186802|216572:7,2|1239|186801|186802|31979:4,2|1239|186801||:3,2|1239|186801|186802|186803:1
SGB	15082	6	0	KimCY_2020__KIJ_genome_18760,KimCY_2020__KIJ_genome_21663,NayfachS_2019__ERS537237__bin.86,NayfachS_2019__ERS537276__bin.50,WenC_2017__RA069__bin.1,XieH_2016__YSZC12003_36702__bin.40	-	XieH_2016__YSZC12003_36702__bin.40	uSGB	Family	k__Bacteria|p__Firmicutes|c__Clostridia|o__Clostridiales|f__Ruminococcaceae|g__GGB9628|s__GGB9628_SGB15082|t__SGB15082	2|1239|186801|186802|541000||	146	k__Bacteria|p__Firmicutes|c__Clostridia|o__Clostridiales|f__Ruminococcaceae:108,k__Bacteria|p__Firmicutes|c__Clostridia|o__Clostridiales|f__Clostridiales_unclassified:23,k__Bacteria|p__Firmicutes|c__Clostridia|o__Clostridiales|f__Oscillospiraceae:7,k__Bacteria|p__Firmicutes|c__Clostridia|o__Clostridiales|f__Clostridiaceae:4,k__Bacteria|p__Firmicutes|c__Clostridia|o__Clostridia_unclassified|f__Clostridia_unclassified:3,k__Bacteria|p__Firmicutes|c__Clostridia|o__Clostridiales|f__Lachnospiraceae:1	2|1239|186801|186802|541000:108,2|1239|186801|186802|:23,2|1239|186801|186802|216572:7,2|1239|186801|186802|31979:4,2|1239|186801||:3,2|1239|186801|186802|186803:1
SGB	15084	79	1	AlmeidaA_2019__SRR1761669__bin.13,AlmeidaA_2019__SRR3108064__bin.63,AlmeidaA_2019__SRR3737012__bin.49,AsnicarF_2020__1065__bin.121,AsnicarF_2020__1421__bin.72,AsnicarF_2020__886__bin.71,BritoIL_2016__M1.15.ST__bin.24,BritoIL_2016__M1.16.ST__bin.34,BritoIL_2016__M1.29.ST__bin.3,BritoIL_2016__M1.61.ST__bin.72,BritoIL_2016__W1.11.ST__bin.11,BritoIL_2016__W1.41.ST__bin.31,BritoIL_2016__W1.9.ST__bin.39,BritoIL_2016__W2.39.ST__bin.73,BritoIL_2016__W2.69.ST__bin.15,BritoIL_2016__W2.9.ST__bin.25,BritoIL_2016__W3.22.ST__bin.39,CM_Neuroblastoma__NB_M_CTR19__bin.74,CM_ethiopia__CM_D24_I1_18__bin.57,CM_ethiopia__CM_D24_M0_18__bin.27,CM_ethiopia__CM_D39_M0_18__bin.53,CM_guinea2__GUI_140304__bin.62,CM_guinea2__GUI_190303__bin.81,CM_guinea__GUI_0210125__bin.16,CM_madagascar__A79_02_1FE__bin.27,CM_tanzania2__C16-20040-TZ__bin.16,CM_tanzania2__C16-20055-TZ__bin.24,CM_tanzania2__C16-20080-TZ__bin.13,CM_tanzania2__C16-20270-TZ__bin.34,CM_tanzania2__C16-20333-TZ__bin.12,CM_tanzania2__C16-20400-TZ__bin.35,CM_tanzania__C16-20071-TZ__bin.71,CM_tanzania__C16-20152-TZ__bin.11,CM_tanzania__C16-20211-TZ__bin.33,CosteaPI_2017__SID713B014-11-0-0__bin.32,FengQ_2015__SID31223__bin.56,FengQ_2015__SID31866__bin.74,FengQ_2015__SID530295__bin.42,GCA_004553935,GCA_900313295,GCA_900549965,HansenLBS_2018__SID5451-3__bin.44,LeChatelierE_2013__MH0013__bin.12,LeChatelierE_2013__MH0437__bin.97,LiX_2018__SAMEA104315436__bin.62,NayfachS_2019__SRS1170842__bin.36,NayfachS_2019__SRS475539__bin.23,NayfachS_2019__SRS475666__bin.108,NayfachS_2019__SRS476014__bin.57,NayfachS_2019__SRS476020__bin.22,NayfachS_2019__SRS476095__bin.54,NayfachS_2019__SRS820611__bin.16,NielsenHB_2014__MH0013__bin.1,NielsenHB_2014__V1_UC21_4__bin.3,NielsenHB_2014__V1_UC40_0__bin.13,Obregon-TitoAJ_2015__HCO07__bin.22,Obregon-TitoAJ_2015__SM20__bin.34,PehrssonE_2016__SID08D_257__bin.15,RubelMA_2020__CM.44_WGS__bin.31,RubelMA_2020__CM.97_WGS__bin.20,StewartRD_2018__10572_0017_idba__bin.27,StewartRD_2018__10677_0011_idba__bin.161,StewartRD_2018__10677_min2k__bin.4372,StewartRD_2018__RUG798,ThomasAM_2019__LILT_VF170_T016__bin.23,ViscontiA_2019__SID148381__bin.43,ViscontiA_2019__SID149318__bin.65,ViscontiA_2019__SID250300__bin.16,ViscontiA_2019__SID793278__bin.37,VogtmannE_2016__MMRS21365932ST-27-0-0__bin.29,XieH_2016__YSZC12003_35980__bin.71,XieH_2016__YSZC12003_36244__bin.27,XieH_2016__YSZC12003_37100__bin.77,ZeeviD_2015__PNP_Main_113__bin.57,ZeeviD_2015__PNP_Main_134__bin.48,ZeeviD_2015__PNP_Main_172__bin.54,ZeeviD_2015__PNP_Main_238__bin.8,ZeeviD_2015__PNP_Main_438__bin.14,ZeeviD_2015__PNP_Main_587__bin.15	GCA_902797465	ZeeviD_2015__PNP_Main_113__bin.57	kSGB	Species	k__Bacteria|p__Firmicutes|c__Clostridia|o__Clostridiales|f__Ruminococcaceae|g__Ruminococcaceae_unclassified|s__Ruminococcaceae_bacterium|t__SGB15084	2|1239|186801|186802|541000||1898205	1	k__Bacteria|p__Firmicutes|c__Clostridia|o__Clostridiales|f__Ruminococcaceae|g__Ruminococcaceae_unclassified|s__Ruminococcaceae_bacterium:1	2|1239|186801|186802|541000||1898205:1
SGB	15085	110	0	AlmeidaA_2019__ERR1190928__bin.50,AlmeidaA_2019__SRR3736996__bin.4,AlmeidaA_2019__SRR5056808__bin.83,AsnicarF_2020__1161__bin.5,AsnicarF_2020__1193__bin.71,AsnicarF_2020__1358__bin.51,AsnicarF_2020__1369__bin.95,AsnicarF_2020__1378__bin.87,AsnicarF_2020__1533__bin.113,AsnicarF_2020__1590__bin.108,AsnicarF_2020__372__bin.168,AsnicarF_2020__426__bin.93,AsnicarF_2020__666__bin.89,Bengtsson-PalmeJ_2015__TRAVELRES48__bin.29,BritoIL_2016__M1.1.ST__bin.41,BritoIL_2016__M1.22.ST__bin.28,BritoIL_2016__M1.48.ST__bin.71,BritoIL_2016__M1.59.ST__bin.76,BritoIL_2016__M2.37.ST__bin.52,BritoIL_2016__M2.40.ST__bin.87,BritoIL_2016__M2.50.ST__bin.12,BritoIL_2016__W1.18.ST__bin.80,BritoIL_2016__W2.59.ST__bin.17,CM_Neuroblastoma__NB_M_CTR29__bin.77,CM_argentina__ARG_M12__bin.120,CM_argentina__ARG_M1__bin.73,CM_colombia__COL_11MH__bin.60,CM_ethiopia__CM_D07_I1_18__bin.24,CM_ghana__C16-20030-GH__bin.20,CM_ghana__C16-20047-GH__bin.27,CM_ghana__C16-20065-GH__bin.45,CM_ghana__C16-20111-GH__bin.6,CM_ghana__C16-20362-GH__bin.9,CM_guinea2__GUI_100109__bin.68,CM_guinea2__GUI_70103__bin.103,CM_guinea2__GUI_80410__bin.58,CM_guinea2__GUI_80415__bin.8,CM_madagascar__A73_01_1FE__bin.1,CM_tanzania2__C16-20082-TZ__bin.3,CM_tanzania2__C16-20284-TZ__bin.21,CM_tanzania2__C16-20333-TZ__bin.31,CM_tanzania__C16-20215-TZ__bin.32,CM_tanzania__C16-20237-TZ__bin.78,CM_tanzania__C16-20471-TZ__bin.11,CM_tanzania__C16-20473-TZ__bin.4,CM_tanzania__C16-20652-TZ__bin.11,CosteaPI_2017__SID713A045-11-90-0__bin.3,CosteaPI_2017__SID713A058-11-90-0__bin.32,CosteaPI_2017__SID713A073-11-0-0__bin.1,CosteaPI_2017__SID713A073-11-90-0__bin.30,CosteaPI_2017__SID713B016-11-90-0__bin.11,GCA_900549395,JieZ_2017__SAMEA104142272__bin.5,JieZ_2017__SAMEA104142296__bin.30,JieZ_2017__SAMEA104142305__bin.31,KarlssonFH_2013__S144__bin.41,KeohaneDM_2020__Travel125__bin.31,KimCY_2020__KIJ_genome_10189,KimCY_2020__KIJ_genome_11285,KimCY_2020__KIJ_genome_11816,KimCY_2020__KIJ_genome_1277,KimCY_2020__KIJ_genome_18773,KimCY_2020__KIJ_genome_1921,KimCY_2020__KIJ_genome_20209,KimCY_2020__KIJ_genome_20817,KimCY_2020__KIJ_genome_23557,KimCY_2020__KIJ_genome_4350,KimCY_2020__KIJ_genome_469,LeChatelierE_2013__MH0200__bin.5,LiJ_2014__MH0245__bin.25,LiJ_2014__V1.FI14__bin.38,LiSS_2016__FAT_008-22-42-0__bin.15,LiX_2018__SAMEA104315429__bin.19,LiuW_2016__SRR3992983__bin.32,LokmerA_2019__SAMEA4719762__bin.76,LokmerA_2019__SAMEA4719784__bin.19,NayfachS_2019__SRS053356__bin.76,NayfachS_2019__SRS1596792__bin.66,NayfachS_2019__SRS1596872__bin.141,NayfachS_2019__SRS475566__bin.125,NayfachS_2019__SRS476013__bin.29,NayfachS_2019__SRS476139__bin.94,NayfachS_2019__SRS476271__bin.108,NayfachS_2019__SRS820623__bin.54,NielsenHB_2014__V1_UC9_0__bin.13,QinJ_2012__T2D-099__bin.10,RaymondF_2016__P7C0__bin.13,RaymondF_2016__P7C7__bin.83,RaymondF_2016__P7C90__bin.37,RosaBA_2018__U_VS-1226-705_megahit__bin.3,RosaBA_2018__U_VS-1506-127_megahit__bin.98,RosaBA_2018__U_VS-1506-333_megahit__bin.106,RosaBA_2018__U_VS-P610052-1_megahit__bin.45,RubelMA_2020__CM.102_WGS__bin.2,RubelMA_2020__CM.16_WGS__bin.2,RubelMA_2020__CM.364_WGS__bin.26,RubelMA_2020__CM.512_WGS__bin.45,RubelMA_2020__CM.7_WGS__bin.7,ThomasAM_2019__LILT_VF72_16__bin.39,ViscontiA_2019__SID499582__bin.12,ViscontiA_2019__SID698374__bin.10,WirbelJ_2018__CCMD52145360ST-11-0__bin.21,WirbelJ_2018__CCMD95676152ST-11-0__bin.21,XieH_2016__YSZC12003_36474__bin.114,XieH_2016__YSZC12003_36666__bin.31,XieH_2016__YSZC12003_37322__bin.16,YuJ_2015__SZAXPI003412-1__bin.62,YuJ_2015__SZAXPI015249-37__bin.28,ZellerG_2014__CCIS07539127ST-4-0__bin.34,ZellerG_2014__CCIS41222843ST-4-0__bin.49	-	BritoIL_2016__M1.1.ST__bin.41	uSGB	Family	k__Bacteria|p__Firmicutes|c__Clostridia|o__Clostridiales|f__Ruminococcaceae|g__GGB9631|s__GGB9631_SGB15085|t__SGB15085	2|1239|186801|186802|541000||	146	k__Bacteria|p__Firmicutes|c__Clostridia|o__Clostridiales|f__Ruminococcaceae:108,k__Bacteria|p__Firmicutes|c__Clostridia|o__Clostridiales|f__Clostridiales_unclassified:23,k__Bacteria|p__Firmicutes|c__Clostridia|o__Clostridiales|f__Oscillospiraceae:7,k__Bacteria|p__Firmicutes|c__Clostridia|o__Clostridiales|f__Clostridiaceae:4,k__Bacteria|p__Firmicutes|c__Clostridia|o__Clostridia_unclassified|f__Clostridia_unclassified:3,k__Bacteria|p__Firmicutes|c__Clostridia|o__Clostridiales|f__Lachnospiraceae:1	2|1239|186801|186802|541000:108,2|1239|186801|186802|:23,2|1239|186801|186802|216572:7,2|1239|186801|186802|31979:4,2|1239|186801||:3,2|1239|186801|186802|186803:1
SGB	15086	8	0	CM_ethiopia__CM_D05_M0_18__bin.105,CM_ethiopia__CM_D21_M0_18__bin.65,CM_ghana2__C16-20180-GH__bin.30,GCA_900550615,KarlssonFH_2013__S370__bin.29,KimCY_2020__KIJ_genome_5566,LiuW_2016__SRR3992978__bin.47,ThomasAM_2019__LILT_VF37_16__bin.19	-	LiuW_2016__SRR3992978__bin.47	uSGB	Family	k__Bacteria|p__Firmicutes|c__Clostridia|o__Clostridiales|f__Ruminococcaceae|g__GGB9631|s__GGB9631_SGB15086|t__SGB15086	2|1239|186801|186802|541000||	146	k__Bacteria|p__Firmicutes|c__Clostridia|o__Clostridiales|f__Ruminococcaceae:108,k__Bacteria|p__Firmicutes|c__Clostridia|o__Clostridiales|f__Clostridiales_unclassified:23,k__Bacteria|p__Firmicutes|c__Clostridia|o__Clostridiales|f__Oscillospiraceae:7,k__Bacteria|p__Firmicutes|c__Clostridia|o__Clostridiales|f__Clostridiaceae:4,k__Bacteria|p__Firmicutes|c__Clostridia|o__Clostridia_unclassified|f__Clostridia_unclassified:3,k__Bacteria|p__Firmicutes|c__Clostridia|o__Clostridiales|f__Lachnospiraceae:1	2|1239|186801|186802|541000:108,2|1239|186801|186802|:23,2|1239|186801|186802|216572:7,2|1239|186801|186802|31979:4,2|1239|186801||:3,2|1239|186801|186802|186803:1
SGB	15087	238	0	AlmeidaA_2019__ERR1190864__bin.90,AlmeidaA_2019__ERR1190960__bin.58,AlmeidaA_2019__ERR1293937__bin.5,AlmeidaA_2019__ERR2013561__bin.3,AlmeidaA_2019__SRR2912810__bin.20,AlmeidaA_2019__SRR3736994__bin.13,AlmeidaA_2019__SRR3736999__bin.22,AlmeidaA_2019__SRR3737024__bin.30,AlmeidaA_2019__SRR6028219__bin.12,AsnicarF_2020__1230__bin.35,AsnicarF_2020__1238__bin.79,AsnicarF_2020__1253__bin.8,AsnicarF_2020__1306__bin.81,AsnicarF_2020__1411__bin.77,AsnicarF_2020__1571__bin.6,AsnicarF_2020__25__bin.105,AsnicarF_2020__272__bin.57,AsnicarF_2020__32__bin.140,AsnicarF_2020__450__bin.82,AsnicarF_2020__458__bin.32,AsnicarF_2020__67__bin.113,AsnicarF_2020__691__bin.40,Bengtsson-PalmeJ_2015__TRAVELRES19__bin.80,Bengtsson-PalmeJ_2015__TRAVELRES1__bin.59,Bengtsson-PalmeJ_2015__TRAVELRES2__bin.26,Bengtsson-PalmeJ_2015__TRAVELRES3__bin.31,Bengtsson-PalmeJ_2015__TRAVELRES47__bin.38,BritoIL_2016__M1.27.ST__bin.48,BritoIL_2016__M1.44.ST__bin.77,BritoIL_2016__M1.48.ST__bin.113,BritoIL_2016__W1.5.ST__bin.41,BritoIL_2016__W2.6.ST__bin.1,BritoIL_2016__WL.14.ST__bin.8,BritoIL_2016__WL.17.ST__bin.59,CM_Neuroblastoma__NB_M_PZ12__bin.98,CM_colombia__COL_11MH__bin.103,CM_ethiopia__CM_A01_I1_18__bin.13,CM_ethiopia__CM_D10_I1_18__bin.48,CM_ethiopia__CM_D26_M0_18__bin.74,CM_ghana2__C16-20394-GH__bin.28,CM_ghana__C16-20050-GH__bin.15,CM_guinea__GUI_0140411__bin.80,CM_tanzania2__C16-20055-TZ__bin.9,CM_tanzania2__C16-20270-TZ__bin.47,CM_tanzania2__C16-20312-TZ__bin.17,CM_tanzania2__C16-20603-TZ__bin.10,CM_tanzania_TB_DAR__83497_31__bin.32,CM_tanzania_TB_DAR__83593_31__bin.138,CM_tanzania_TB_DAR__83597_31__bin.46,CM_tanzania_TB_DAR__83856_31__bin.9,CM_tanzania__C16-20211-TZ__bin.3,CM_tanzania__C16-20554-TZ__bin.48,ChengpingW_2017__AS99raw__bin.41,ChuDM_2017__NCS_018_Stool_maternal3.out_1__bin.1,CosteaPI_2017__SID713A005-11-0-0__bin.5,CosteaPI_2017__SID713A005-11-90-0__bin.78,CosteaPI_2017__SID713A023-11-90-0__bin.92,CosteaPI_2017__SID713A028-11-0-0__bin.42,CosteaPI_2017__SID713A028-11-90-0__bin.25,CosteaPI_2017__SID713A056-11-0-0__bin.79,CosteaPI_2017__SID713A063-11-0-0__bin.20,CosteaPI_2017__SID713A063-11-90-0__bin.2,CosteaPI_2017__SID713B026-11-0-0__bin.35,CosteaPI_2017__SID713B026-11-90-0__bin.26,CosteaPI_2017__SID713B033-11-0-0__bin.31,CosteaPI_2017__SID713B033-11-90-0__bin.55,CosteaPI_2017__SID713B053-11-90-0__bin.79,CosteaPI_2017__SID713B066-11-90-0__bin.18,FengQ_2015__SID31160__bin.53,FengQ_2015__SID31275__bin.38,FengQ_2015__SID530331__bin.36,FerrettiP_2018__CA_C10019IS2318FE_t1M15__bin.8,FerrettiP_2018__CA_C10023MS2386FE_t0M15__bin.9,ForsterSC_2019__ERR1190926__bin.42,GCA_003526115,GCA_003539495,GCA_900546765,HMP_2012__SRS017103__bin.16,HansenLBS_2018__SID5425-3__bin.36,HansenLBS_2018__SID5428-1__bin.66,HansenLBS_2018__SID5428-2__bin.27,HansenLBS_2018__SID5429-3__bin.57,HansenLBS_2018__SID5453-2__bin.98,HansenLBS_2018__SID5473-4__bin.31,HeQ_2017__SZAXPI029554-33__bin.79,HeQ_2017__SZAXPI029560-51__bin.28,JieZ_2017__SAMEA104142077__bin.13,JieZ_2017__SAMEA104142119__bin.63,JieZ_2017__SAMEA104142127__bin.30,JieZ_2017__SAMEA104142147__bin.2,JieZ_2017__SAMEA104142155__bin.35,JieZ_2017__SAMEA104142272__bin.48,JieZ_2017__SAMEA104142369__bin.17,JieZ_2017__SAMEA104142419__bin.36,KarlssonFH_2013__S462__bin.37,KarlssonFH_2013__S526__bin.58,KaurK_2020__KHG_7__bin.51,KeohaneDM_2020__Travel063__bin.14,KimCY_2020__KIJ_genome_13427,KimCY_2020__KIJ_genome_14619,KimCY_2020__KIJ_genome_15404,KimCY_2020__KIJ_genome_22173,KimCY_2020__KIJ_genome_2508,KimCY_2020__KIJ_genome_25368,KimCY_2020__KIJ_genome_28405,KimCY_2020__KIJ_genome_28714,KimCY_2020__KIJ_genome_4352,KimCY_2020__KIJ_genome_5477,KimCY_2020__KIJ_genome_5894,KimCY_2020__KIJ_genome_6945,KimCY_2020__KIJ_genome_7412,KimCY_2020__KIJ_genome_7879,KimCY_2020__KIJ_genome_980,LeChatelierE_2013__MH0003__bin.21,LeChatelierE_2013__MH0040__bin.41,LeChatelierE_2013__MH0061__bin.27,LiJ_2014__MH0252__bin.51,LiJ_2014__MH0268__bin.66,LiJ_2014__MH0315__bin.25,LiJ_2014__MH0339__bin.30,LiJ_2014__MH0340__bin.9,LiJ_2014__MH0356__bin.71,LiJ_2014__MH0377__bin.62,LiJ_2014__V1.FI26__bin.49,LiJ_2017__H2M514107__bin.30,LiJ_2017__H2M515921__bin.29,LiJ_2017__H3M516113__bin.2,LiJ_2017__nHM510732__bin.67,LiSS_2016__FAT_010-22-2-0__bin.21,LiX_2018__SAMEA104315427__bin.9,LiuW_2016__SRR3992966__bin.4,LiuW_2016__SRR3992991__bin.31,LiuW_2016__SRR3993008__bin.19,LiuW_2016__SRR3993040__bin.14,LiuW_2016__SRR3993056__bin.59,LokmerA_2019__SAMEA4719783__bin.39,LoombaR_2017__SID5564_meq__bin.67,LuW_2019__S_7G51__bin.338,LuW_2019__S_7G5__bin.519,MehtaRS_2018__SID16913125_SF07__bin.10,MehtaRS_2018__SID16913125_SF08__bin.8,MehtaRS_2018__SID50745639_SF06__bin.24,NanjundappaRH_2017__Healthy-5__bin.11,NayfachS_2019__ERS396333__bin.50,NayfachS_2019__ERS396343__bin.5,NayfachS_2019__ERS396377__bin.42,NayfachS_2019__ERS537273__bin.92,NayfachS_2019__ERS537298__bin.7,NayfachS_2019__ERS537310__bin.59,NayfachS_2019__ERS537349__bin.50,NayfachS_2019__ERS537355__bin.80,NayfachS_2019__ERS537378__bin.57,NayfachS_2019__ERS537401__bin.40,NayfachS_2019__SRS017103__bin.71,NayfachS_2019__SRS1170693__bin.22,NayfachS_2019__SRS476070__bin.82,NayfachS_2019__SRS476187__bin.46,NayfachS_2020__GEM_3300029120__bin.27,NayfachS_2020__GEM_3300029122__bin.31,NayfachS_2020__GEM_3300029326__bin.17,NayfachS_2020__GEM_3300029686__bin.25,NielsenHB_2014__MH0003__bin.18,NielsenHB_2014__O2_UC24_2__bin.28,NielsenHB_2014__V1_UC17_2__bin.34,Obregon-TitoAJ_2015__NO17__bin.41,PehrssonE_2016__SID04E_563__bin.8,PehrssonE_2016__SID09B_516__bin.13,PehrssonE_2016__SID09C_517__bin.14,QinJ_2012__CON-083__bin.12,QinJ_2012__T2D-062__bin.20,QinJ_2012__T2D-077__bin.40,QinN_2014__HD-5__bin.19,QinN_2014__HD-62__bin.22,QinN_2014__HD-8__bin.24,RosaBA_2018__U_VS-1590-365_megahit__bin.89,RosaBA_2018__U_VS-3145-837_megahit__bin.118,RosaBA_2018__U_VS-4218-876_megahit__bin.59,RubelMA_2020__CM.195_WGS__bin.4,RubelMA_2020__CM.206_WGS__bin.17,SankaranarayananK_2015__CA13__bin.27,ShaoY_2019__SID65a72c48-7ae6-11e9-a106-68b59976a384__bin.9,ShaoY_2019__SID668c0dae-7ae6-11e9-a106-68b59976a384__bin.2,ShaoY_2019__SID99aef624-7ae6-11e9-a106-68b59976a384__bin.14,ThomasAM_2019__CRC_MR_SBJ67H_17__bin.34,ThomasAM_2019__LILT_VF102_T017__bin.52,VincentC_2016__MM004.2__bin.34,ViscontiA_2019__SID110192__bin.17,ViscontiA_2019__SID123968__bin.4,ViscontiA_2019__SID341455__bin.26,ViscontiA_2019__SID353961__bin.36,ViscontiA_2019__SID414609__bin.32,ViscontiA_2019__SID426321__bin.38,ViscontiA_2019__SID519526__bin.29,ViscontiA_2019__SID638830__bin.16,ViscontiA_2019__SID680349__bin.25,ViscontiA_2019__SID716207__bin.29,ViscontiA_2019__SID767139__bin.10,ViscontiA_2019__SID783730__bin.14,ViscontiA_2019__SID788845__bin.23,ViscontiA_2019__SID821868__bin.38,ViscontiA_2019__SID825265__bin.9,ViscontiA_2019__SID857780__bin.11,ViscontiA_2019__SID909443__bin.41,ViscontiA_2019__SID998974__bin.54,VogtmannE_2016__MMRS97327636ST-27-0-0__bin.2,WampachL_2018__M_C115__bin.19,WenC_2017__RA029__bin.20,WirbelJ_2018__CCMD89306485ST-11-0__bin.77,XieH_2016__YSZC12003_35506__bin.47,XieH_2016__YSZC12003_35524__bin.19,XieH_2016__YSZC12003_35550__bin.2,XieH_2016__YSZC12003_35563__bin.8,XieH_2016__YSZC12003_35583__bin.38,XieH_2016__YSZC12003_35636__bin.90,XieH_2016__YSZC12003_35991__bin.87,XieH_2016__YSZC12003_36390__bin.10,XieH_2016__YSZC12003_37097__bin.29,XieH_2016__YSZC12003_37182R1__bin.63,XieH_2016__YSZC12003_37305R1__bin.70,XieH_2016__YSZC12003_37315__bin.28,XieH_2016__YSZC12003_37393__bin.94,XieH_2016__YSZC12003_37394__bin.22,XieH_2016__YSZC12003_37798__bin.25,XieH_2016__YSZC12003_37829__bin.88,YuJ_2015__SZAXPI015225-18__bin.8,YuJ_2015__SZAXPI015261-75__bin.48,YuJ_2015__SZAXPI015264-87__bin.12,ZeeviD_2015__PNP_Main_135__bin.10,ZeeviD_2015__PNP_Main_198__bin.31,ZeeviD_2015__PNP_Main_228__bin.61,ZeeviD_2015__PNP_Main_248__bin.42,ZeeviD_2015__PNP_Main_513__bin.11,ZeeviD_2015__PNP_Main_561__bin.53,ZeeviD_2015__PNP_Main_649__bin.30,ZeeviD_2015__PNP_Main_65__bin.48,ZeeviD_2015__PNP_Validation_13__bin.55,ZellerG_2014__CCIS03857607ST-4-0__bin.43,ZellerG_2014__CCIS55230578ST-4-0__bin.62	-	ViscontiA_2019__SID680349__bin.25	uSGB	Family	k__Bacteria|p__Firmicutes|c__Clostridia|o__Clostridiales|f__Ruminococcaceae|g__GGB9631|s__GGB9631_SGB15087|t__SGB15087	2|1239|186801|186802|541000||	146	k__Bacteria|p__Firmicutes|c__Clostridia|o__Clostridiales|f__Ruminococcaceae:108,k__Bacteria|p__Firmicutes|c__Clostridia|o__Clostridiales|f__Clostridiales_unclassified:23,k__Bacteria|p__Firmicutes|c__Clostridia|o__Clostridiales|f__Oscillospiraceae:7,k__Bacteria|p__Firmicutes|c__Clostridia|o__Clostridiales|f__Clostridiaceae:4,k__Bacteria|p__Firmicutes|c__Clostridia|o__Clostridia_unclassified|f__Clostridia_unclassified:3,k__Bacteria|p__Firmicutes|c__Clostridia|o__Clostridiales|f__Lachnospiraceae:1	2|1239|186801|186802|541000:108,2|1239|186801|186802|:23,2|1239|186801|186802|216572:7,2|1239|186801|186802|31979:4,2|1239|186801||:3,2|1239|186801|186802|186803:1
SGB	15088	3	0	AsnicarF_2020__166__bin.3,KimCY_2020__KIJ_genome_27588,QinJ_2012__T2D-098__bin.31	-	QinJ_2012__T2D-098__bin.31	uSGB	Family	k__Bacteria|p__Firmicutes|c__Clostridia|o__Clostridiales|f__Ruminococcaceae|g__GGB9631|s__GGB9631_SGB15088|t__SGB15088	2|1239|186801|186802|541000||	146	k__Bacteria|p__Firmicutes|c__Clostridia|o__Clostridiales|f__Ruminococcaceae:108,k__Bacteria|p__Firmicutes|c__Clostridia|o__Clostridiales|f__Clostridiales_unclassified:23,k__Bacteria|p__Firmicutes|c__Clostridia|o__Clostridiales|f__Oscillospiraceae:7,k__Bacteria|p__Firmicutes|c__Clostridia|o__Clostridiales|f__Clostridiaceae:4,k__Bacteria|p__Firmicutes|c__Clostridia|o__Clostridia_unclassified|f__Clostridia_unclassified:3,k__Bacteria|p__Firmicutes|c__Clostridia|o__Clostridiales|f__Lachnospiraceae:1	2|1239|186801|186802|541000:108,2|1239|186801|186802|:23,2|1239|186801|186802|216572:7,2|1239|186801|186802|31979:4,2|1239|186801||:3,2|1239|186801|186802|186803:1
SGB	15089	1117	0	AlmeidaA_2019__ERR1018186__bin.5,AlmeidaA_2019__ERR1018212__bin.18,AlmeidaA_2019__ERR1018247__bin.34,AlmeidaA_2019__ERR1018284__bin.45,AlmeidaA_2019__ERR1190566__bin.33,AlmeidaA_2019__ERR1190570__bin.20,AlmeidaA_2019__ERR1190576__bin.41,AlmeidaA_2019__ERR1190584__bin.33,AlmeidaA_2019__ERR1190589__bin.9,AlmeidaA_2019__ERR1190600__bin.29,AlmeidaA_2019__ERR1190792__bin.20,AlmeidaA_2019__ERR1190821__bin.31,AlmeidaA_2019__ERR1190846__bin.39,AlmeidaA_2019__ERR1190851__bin.11,AlmeidaA_2019__ERR1190873__bin.26,AlmeidaA_2019__ERR1190874__bin.59,AlmeidaA_2019__ERR1190875__bin.26,AlmeidaA_2019__ERR1190897__bin.80,AlmeidaA_2019__ERR1190900__bin.53,AlmeidaA_2019__ERR1190913__bin.20,AlmeidaA_2019__ERR1190925__bin.6,AlmeidaA_2019__ERR1190931__bin.52,AlmeidaA_2019__ERR1190932__bin.54,AlmeidaA_2019__ERR1190933__bin.72,AlmeidaA_2019__ERR1190947__bin.45,AlmeidaA_2019__ERR1297783__bin.8,AlmeidaA_2019__ERR1297841__bin.7,AlmeidaA_2019__ERR1305880__bin.47,AlmeidaA_2019__ERR1305881__bin.71,AlmeidaA_2019__ERR1305885__bin.49,AlmeidaA_2019__ERR1305892__bin.27,AlmeidaA_2019__ERR1578633__bin.22,AlmeidaA_2019__ERR1620269__bin.26,AlmeidaA_2019__ERR1620339__bin.69,AlmeidaA_2019__ERR1620343__bin.14,AlmeidaA_2019__ERR1913074__bin.11,AlmeidaA_2019__ERR1913076__bin.13,AlmeidaA_2019__ERR1913079__bin.25,AlmeidaA_2019__ERR1913115__bin.38,AlmeidaA_2019__ERR209745__bin.3,AlmeidaA_2019__ERR209746__bin.25,AlmeidaA_2019__ERR589563__bin.9,AlmeidaA_2019__ERR589576__bin.22,AlmeidaA_2019__SRR1197670__bin.9,AlmeidaA_2019__SRR2155327__bin.14,AlmeidaA_2019__SRR2155328__bin.25,AlmeidaA_2019__SRR2155352__bin.21,AlmeidaA_2019__SRR2674234__bin.87,AlmeidaA_2019__SRR2912779__bin.53,AlmeidaA_2019__SRR2912806__bin.8,AlmeidaA_2019__SRR2992889__bin.41,AlmeidaA_2019__SRR341596__bin.21,AlmeidaA_2019__SRR3737007__bin.3,AlmeidaA_2019__SRR3917563__bin.33,AlmeidaA_2019__SRR3917689__bin.10,AlmeidaA_2019__SRR3993040__bin.62,AlmeidaA_2019__SRR4435761__bin.54,AlmeidaA_2019__SRR4451628__bin.54,AlmeidaA_2019__SRR4481738__bin.78,AlmeidaA_2019__SRR4481801__bin.46,AlmeidaA_2019__SRR4481807__bin.2,AlmeidaA_2019__SRR4481813__bin.33,AlmeidaA_2019__SRR4783438__bin.10,AlmeidaA_2019__SRR4783522__bin.6,AlmeidaA_2019__SRR5056711__bin.3,AlmeidaA_2019__SRR5056795__bin.82,AlmeidaA_2019__SRR5056808__bin.24,AlmeidaA_2019__SRR5056817__bin.43,AlmeidaA_2019__SRR5056847__bin.44,AlmeidaA_2019__SRR5056893__bin.3,AlmeidaA_2019__SRR5056895__bin.79,AlmeidaA_2019__SRR5056918__bin.7,AlmeidaA_2019__SRR5056946__bin.12,AlmeidaA_2019__SRR5057034__bin.70,AlmeidaA_2019__SRR5057096__bin.41,AlmeidaA_2019__SRR5106299__bin.51,AlmeidaA_2019__SRR5106495__bin.33,AlmeidaA_2019__SRR5558155__bin.65,AlmeidaA_2019__SRR5558166__bin.78,AlmeidaA_2019__SRR5558178__bin.64,AlmeidaA_2019__SRR5558362__bin.14,AlmeidaA_2019__SRR5579974__bin.20,AlmeidaA_2019__SRR5579979__bin.58,AlmeidaA_2019__SRR5579980__bin.68,AlmeidaA_2019__SRR5580120__bin.120,AlmeidaA_2019__SRR6028401__bin.8,AlmeidaA_2019__SRR6028404__bin.23,AlmeidaA_2019__SRR6028456__bin.2,AlmeidaA_2019__SRR6028476__bin.15,AlmeidaA_2019__SRR6028526__bin.2,AlmeidaA_2019__SRR769531__bin.45,AlmeidaA_2019__SRR769537__bin.35,Arumugam__Diet1_D90_bin.vamb768.522,Arumugam__Diet2_k21-141.HFa_bin.vamb384.78,AsnicarF_2017__MV_FEM3_t1Q14__bin.24,AsnicarF_2020__1019__bin.61,AsnicarF_2020__1020__bin.49,AsnicarF_2020__1029__bin.60,AsnicarF_2020__1039__bin.29,AsnicarF_2020__1063__bin.9,AsnicarF_2020__1066__bin.99,AsnicarF_2020__1078__bin.89,AsnicarF_2020__1106__bin.51,AsnicarF_2020__110__bin.48,AsnicarF_2020__1110__bin.10,AsnicarF_2020__1113__bin.1,AsnicarF_2020__112__bin.40,AsnicarF_2020__1138__bin.92,AsnicarF_2020__1144__bin.16,AsnicarF_2020__1168__bin.7,AsnicarF_2020__1186__bin.83,AsnicarF_2020__1194__bin.26,AsnicarF_2020__1208__bin.37,AsnicarF_2020__1209__bin.97,AsnicarF_2020__1212__bin.104,AsnicarF_2020__1224__bin.53,AsnicarF_2020__122__bin.107,AsnicarF_2020__1236__bin.77,AsnicarF_2020__1240__bin.41,AsnicarF_2020__1245__bin.50,AsnicarF_2020__1250__bin.37,AsnicarF_2020__1257__bin.69,AsnicarF_2020__1263__bin.54,AsnicarF_2020__1276__bin.75,AsnicarF_2020__1277__bin.22,AsnicarF_2020__1288__bin.15,AsnicarF_2020__1292__bin.81,AsnicarF_2020__1294__bin.8,AsnicarF_2020__1302__bin.19,AsnicarF_2020__1321__bin.21,AsnicarF_2020__1328__bin.6,AsnicarF_2020__1331__bin.44,AsnicarF_2020__1342__bin.82,AsnicarF_2020__1348__bin.122,AsnicarF_2020__1351__bin.73,AsnicarF_2020__136__bin.19,AsnicarF_2020__1371__bin.108,AsnicarF_2020__1392__bin.56,AsnicarF_2020__1413__bin.17,AsnicarF_2020__1461__bin.33,AsnicarF_2020__147__bin.81,AsnicarF_2020__1486__bin.10,AsnicarF_2020__1521__bin.85,AsnicarF_2020__1530__bin.126,AsnicarF_2020__1534__bin.80,AsnicarF_2020__1562__bin.34,AsnicarF_2020__1571__bin.88,AsnicarF_2020__1579__bin.123,AsnicarF_2020__161__bin.59,AsnicarF_2020__166__bin.60,AsnicarF_2020__177__bin.128,AsnicarF_2020__183__bin.71,AsnicarF_2020__201__bin.39,AsnicarF_2020__206__bin.73,AsnicarF_2020__230__bin.16,AsnicarF_2020__233__bin.129,AsnicarF_2020__256__bin.52,AsnicarF_2020__267__bin.22,AsnicarF_2020__272__bin.147,AsnicarF_2020__312__bin.7,AsnicarF_2020__315__bin.47,AsnicarF_2020__322__bin.70,AsnicarF_2020__325__bin.76,AsnicarF_2020__349__bin.74,AsnicarF_2020__369__bin.48,AsnicarF_2020__375__bin.85,AsnicarF_2020__402__bin.27,AsnicarF_2020__427__bin.101,AsnicarF_2020__509__bin.24,AsnicarF_2020__525__bin.78,AsnicarF_2020__530__bin.30,AsnicarF_2020__551__bin.56,AsnicarF_2020__567__bin.20,AsnicarF_2020__585__bin.79,AsnicarF_2020__589__bin.62,AsnicarF_2020__600__bin.51,AsnicarF_2020__618__bin.75,AsnicarF_2020__638__bin.134,AsnicarF_2020__664__bin.44,AsnicarF_2020__666__bin.46,AsnicarF_2020__709__bin.40,AsnicarF_2020__739__bin.26,AsnicarF_2020__746__bin.57,AsnicarF_2020__766__bin.51,AsnicarF_2020__770__bin.39,AsnicarF_2020__785__bin.1,AsnicarF_2020__788__bin.131,AsnicarF_2020__79__bin.53,AsnicarF_2020__80__bin.72,AsnicarF_2020__816__bin.50,AsnicarF_2020__81__bin.70,AsnicarF_2020__823__bin.38,AsnicarF_2020__875__bin.37,AsnicarF_2020__878__bin.17,AsnicarF_2020__880__bin.77,AsnicarF_2020__891__bin.96,AsnicarF_2020__917__bin.61,AsnicarF_2020__948__bin.31,AsnicarF_2020__954__bin.45,AsnicarF_2020__958__bin.55,AsnicarF_2020__95__bin.54,AsnicarF_2020__963__bin.6,AsnicarF_2020__974__bin.54,AsnicarF_2020__97__bin.20,AsnicarF_2020__992__bin.79,AsnicarF_2020__994__bin.59,BackhedF_2015__SID341_M__bin.42,BackhedF_2015__SID345_M__bin.56,BackhedF_2015__SID367_M__bin.23,BackhedF_2015__SID615_12M__bin.11,Bengtsson-PalmeJ_2015__TRAVELRES19__bin.85,Bengtsson-PalmeJ_2015__TRAVELRES22__bin.23,Bengtsson-PalmeJ_2015__TRAVELRES29__bin.74,Bengtsson-PalmeJ_2015__TRAVELRES37__bin.41,Bengtsson-PalmeJ_2015__TRAVELRES38__bin.12,Bengtsson-PalmeJ_2015__TRAVELRES45__bin.97,Bengtsson-PalmeJ_2015__TRAVELRES48__bin.134,Bengtsson-PalmeJ_2015__TRAVELRES56__bin.94,Bengtsson-PalmeJ_2015__TRAVELRES57__bin.36,Bengtsson-PalmeJ_2015__TRAVELRES58__bin.22,Bengtsson-PalmeJ_2015__TRAVELRES61__bin.35,Bengtsson-PalmeJ_2015__TRAVELRES62__bin.13,Bengtsson-PalmeJ_2015__TRAVELRES65__bin.40,BritoIL_2016__M1.8.ST__bin.57,BritoIL_2016__W1.6.ST__bin.24,CM_Neuroblastoma__NB_CTR17__bin.58,CM_Neuroblastoma__NB_CTR32__bin.61,CM_Neuroblastoma__NB_CTR43__bin.31,CM_Neuroblastoma__NB_CTR45__bin.46,CM_Neuroblastoma__NB_CTR49__bin.26,CM_Neuroblastoma__NB_CTR56__bin.10,CM_Neuroblastoma__NB_CTR62__bin.39,CM_Neuroblastoma__NB_CTR67__bin.20,CM_Neuroblastoma__NB_CTR75__bin.48,CM_Neuroblastoma__NB_CTR76__bin.73,CM_Neuroblastoma__NB_CTR8__bin.65,CM_Neuroblastoma__NB_M_CTR28__bin.26,CM_Neuroblastoma__NB_M_CTR33__bin.23,CM_Neuroblastoma__NB_M_CTR34__bin.33,CM_Neuroblastoma__NB_M_CTR35__bin.37,CM_Neuroblastoma__NB_M_CTR42__bin.16,CM_Neuroblastoma__NB_M_CTR47__bin.54,CM_Neuroblastoma__NB_M_CTR53__bin.108,CM_Neuroblastoma__NB_M_PZ15__bin.81,CM_Neuroblastoma__NB_M_PZ18__bin.38,CM_Neuroblastoma__NB_M_PZ22__bin.72,CM_Neuroblastoma__NB_M_PZ4__bin.10,CM_Neuroblastoma__NB_M_PZ5__bin.25,CM_Neuroblastoma__NB_PZ13_T1_1__bin.136,CM_Neuroblastoma__NB_PZ19_E1__bin.159,CM_Neuroblastoma__NB_PZ19_T2_1__bin.89,CM_argentina__ARG_M1__bin.11,CM_argentina__ARG_M4__bin.9,CM_argentina__ARG_M5__bin.73,CM_argentina__ARG_M8__bin.23,CM_china__CHN_12D2__bin.67,CM_china__CHN_1E2__bin.60,CM_china__CHN_3E2__bin.48,CM_colombia__COL_10MH__bin.25,CM_colombia__COL_11MH__bin.36,CM_colombia__COL_2MH__bin.36,CM_ethiopia__CM_D11_I1_18__bin.28,CM_ghana__C16-20074-GH__bin.6,CM_ghana__C16-20275-GH__bin.7,CM_guinea2__GUI_100106__bin.14,CM_guinea2__GUI_100111__bin.88,CM_guinea2__GUI_200107__bin.57,CM_guinea2__GUI_200110__bin.63,CM_guinea2__GUI_80504__bin.32,CM_guinea__GUI_0080508__bin.57,CM_tanzania_TB_DAR__83405_31__bin.14,CM_tanzania_TB_DAR__83545_31__bin.11,CM_tanzania_TB_DAR__83593_31__bin.29,CM_tanzania_TB_DAR__83701_31__bin.44,CM_tanzania_TB_DAR__83815_31__bin.35,CM_tanzania_TB_DAR__83816_31__bin.20,CM_tanzania_TB_DAR__83821_31__bin.96,CM_tanzania_TB_DAR__83828_31__bin.89,CM_tanzania_TB_DAR__83839_31__bin.30,CM_tanzania_TB_DAR__83966_31__bin.43,CM_tanzania__C16-20340-TZ__bin.17,CM_tanzania__C16-20346-TZ__bin.17,CM_tanzania__C16-20651-TZ__bin.15,ChengpingW_2017__AS105raw__bin.36,ChengpingW_2017__AS131raw__bin.14,ChengpingW_2017__AS25raw__bin.49,ChengpingW_2017__AS2raw__bin.26,ChengpingW_2017__AS68raw__bin.34,ChengpingW_2017__AS92raw__bin.3,ChuDM_2017__NCS-049-Stool-maternal3_microbiome__bin.11,CosteaPI_2017__SID713A062-11-90-0__bin.55,CosteaPI_2017__SID713A068-11-0-0__bin.22,CosteaPI_2017__SID713A068-11-90-0__bin.4,CosteaPI_2017__SID713A077-11-90-0__bin.17,CosteaPI_2017__SID713B004-11-0-0__bin.36,CosteaPI_2017__SID713B007-11-0-0__bin.88,CosteaPI_2017__SID713B025-11-0-0__bin.11,CosteaPI_2017__SID713B025-11-90-0__bin.31,CosteaPI_2017__SID713B026-11-90-0__bin.23,CosteaPI_2017__SID713B032-11-0-0__bin.29,CosteaPI_2017__SID713B035-11-0-0__bin.39,CosteaPI_2017__SID713B035-11-90-0__bin.79,CosteaPI_2017__SID713B064-11-0-0__bin.42,CosteaPI_2017__SID713B073-11-90-0__bin.58,CosteaPI_2017__donald1-11-0-0__bin.70,CosteaPI_2017__peacemaker3-11-0-0__bin.17,CosteaPI_2017__peacemaker4-11-0-0__bin.72,CosteaPI_2017__thistle1-11-0-0__bin.17,CosteaPI_2017__thistle2-11-0-0__bin.49,CosteaPI_2017__thistle3-11-0-0__bin.26,CosteaPI_2017__tigress-11-392-0__bin.4,FengQ_2015__SID31021__bin.64,FengQ_2015__SID31030__bin.52,FengQ_2015__SID31236__bin.34,FengQ_2015__SID31285__bin.26,FengQ_2015__SID31700__bin.20,FengQ_2015__SID31872__bin.58,FengQ_2015__SID31876__bin.27,FengQ_2015__SID31880__bin.7,FengQ_2015__SID31881__bin.51,FengQ_2015__SID530167__bin.62,FengQ_2015__SID530227__bin.29,FengQ_2015__SID530295__bin.37,FengQ_2015__SID530364__bin.49,FengQ_2015__SID530368__bin.19,FengQ_2015__SID530697__bin.15,FengQ_2015__SID530705__bin.15,FengQ_2015__SID531414__bin.43,FengQ_2015__SID531416__bin.66,FengQ_2015__SID531469__bin.11,FengQ_2015__SID531663__bin.70,FengQ_2015__SID532796__bin.35,FengQ_2015__SID532832__bin.68,FerrettiP_2018__CA_C10031MS2526FE_t0M15__bin.78,ForsterSC_2019__SRR2912788__bin.15,ForsterSC_2019__SRR3737018__bin.30,ForsterSC_2019__SRR3917687__bin.34,GCA_000431575,GeversD_2014__SKBSTL009__bin.27,GeversD_2014__SKBSTL033__bin.6,GeversD_2014__SKBSTL034__bin.52,GeversD_2014__SKBSTL040__bin.18,GeversD_2014__SKBSTL043__bin.47,GeversD_2014__SKBSTL067__bin.2,GeversD_2014__SKBSTL069__bin.63,GeversD_2014__SKSTL0004__bin.38,GeversD_2014__SKSTL0005__bin.27,HMP2__H4038C13__bin.16,HMP2__P6016C14__bin.13,HMP2__P6016C15__bin.10,HMP_2012__SRS014923__bin.41,HMP_2012__SRS016495__bin.15,HMP_2012__SRS018427__bin.4,HMP_2012__SRS019601__bin.4,HMP_2012__SRS020328__bin.69,HMP_2012__SRS042628__bin.42,HanniganGD_2017__MG100128__bin.2,HansenLBS_2018__SID5411-2__bin.98,HansenLBS_2018__SID5411-4__bin.85,HansenLBS_2018__SID5417-1__bin.6,HansenLBS_2018__SID5417-2__bin.50,HansenLBS_2018__SID5417-3__bin.80,HansenLBS_2018__SID5420-1__bin.36,HansenLBS_2018__SID5420-2__bin.1,HansenLBS_2018__SID5444-1__bin.47,HansenLBS_2018__SID5444-2__bin.31,HansenLBS_2018__SID5444-3__bin.47,HansenLBS_2018__SID5444-4__bin.58,HansenLBS_2018__SID5461-2__bin.83,HansenLBS_2018__SID5461-3__bin.21,HansenLBS_2018__SID5461-4__bin.54,HansenLBS_2018__SID5465-1__bin.11,HansenLBS_2018__SID5469-1__bin.12,HansenLBS_2018__SID5469-2__bin.33,HansenLBS_2018__SID5469-3__bin.51,HansenLBS_2018__SID5469-4__bin.31,HansenLBS_2018__SID5478-1__bin.35,HansenLBS_2018__SID5478-2__bin.12,HansenLBS_2018__SID5478-3__bin.31,HansenLBS_2018__SID5478-4__bin.22,HeQ_2017__SZAXPI029460-123__bin.10,HeQ_2017__SZAXPI029489-87__bin.33,HeQ_2017__SZAXPI029491-89__bin.57,HeQ_2017__SZAXPI029495-96__bin.69,HeQ_2017__SZAXPI029499-101__bin.45,HeQ_2017__SZAXPI029502-105__bin.2,HeQ_2017__SZAXPI029555-35__bin.28,HeQ_2017__SZAXPI029564-74__bin.48,HeQ_2017__SZAXPI029565-77__bin.39,HeQ_2017__SZAXPI029568-81__bin.60,HeQ_2017__SZAXPI029570-85__bin.52,HeQ_2017__SZAXPI029581-99__bin.51,HeQ_2017__SZAXPI029585-104__bin.36,HeQ_2017__SZAXPI029591-123__bin.31,HeQ_2017__SZAXPI029596-142__bin.62,Heitz-BuschartA_2016__M03.3-V1-stool_megahit__bin.18,Heitz-BuschartA_2016__M03.5-V2-stool_megahit__bin.20,Heitz-BuschartA_2016__M04.2-V2-stool_megahit__bin.18,Heitz-BuschartA_2016__M04.3-V1-stool_megahit__bin.14,JieZ_2017__SAMEA104142084__bin.12,JieZ_2017__SAMEA104142085__bin.79,JieZ_2017__SAMEA104142091__bin.49,JieZ_2017__SAMEA104142092__bin.63,JieZ_2017__SAMEA104142097__bin.56,JieZ_2017__SAMEA104142102__bin.64,JieZ_2017__SAMEA104142103__bin.26,JieZ_2017__SAMEA104142111__bin.29,JieZ_2017__SAMEA104142117__bin.51,JieZ_2017__SAMEA104142119__bin.38,JieZ_2017__SAMEA104142120__bin.66,JieZ_2017__SAMEA104142132__bin.43,JieZ_2017__SAMEA104142135__bin.27,JieZ_2017__SAMEA104142143__bin.24,JieZ_2017__SAMEA104142148__bin.26,JieZ_2017__SAMEA104142151__bin.40,JieZ_2017__SAMEA104142175__bin.13,JieZ_2017__SAMEA104142177__bin.58,JieZ_2017__SAMEA104142178__bin.7,JieZ_2017__SAMEA104142185__bin.55,JieZ_2017__SAMEA104142188__bin.58,JieZ_2017__SAMEA104142195__bin.29,JieZ_2017__SAMEA104142196__bin.59,JieZ_2017__SAMEA104142198__bin.21,JieZ_2017__SAMEA104142213__bin.50,JieZ_2017__SAMEA104142226__bin.24,JieZ_2017__SAMEA104142234__bin.37,JieZ_2017__SAMEA104142242__bin.30,JieZ_2017__SAMEA104142244__bin.22,JieZ_2017__SAMEA104142249__bin.2,JieZ_2017__SAMEA104142252__bin.26,JieZ_2017__SAMEA104142258__bin.26,JieZ_2017__SAMEA104142270__bin.53,JieZ_2017__SAMEA104142277__bin.20,JieZ_2017__SAMEA104142288__bin.65,JieZ_2017__SAMEA104142302__bin.32,JieZ_2017__SAMEA104142304__bin.53,JieZ_2017__SAMEA104142305__bin.22,JieZ_2017__SAMEA104142306__bin.61,JieZ_2017__SAMEA104142308__bin.64,JieZ_2017__SAMEA104142309__bin.9,JieZ_2017__SAMEA104142310__bin.28,JieZ_2017__SAMEA104142326__bin.20,JieZ_2017__SAMEA104142377__bin.15,JieZ_2017__SAMEA104142380__bin.12,JieZ_2017__SAMEA104142406__bin.39,JieZ_2017__SAMEA104142407__bin.11,JieZ_2017__SAMEA104142425__bin.29,JieZ_2017__SAMEA104142426__bin.6,JieZ_2017__SAMEA104142432__bin.14,JieZ_2017__SAMEA104142437__bin.32,JieZ_2017__SAMEA104142458__bin.26,JieZ_2017__SAMEA104142476__bin.6,KarlssonFH_2013__S143__bin.1,KarlssonFH_2013__S312__bin.73,KarlssonFH_2013__S332__bin.19,KarlssonFH_2013__S334__bin.8,KarlssonFH_2013__S372__bin.13,KarlssonFH_2013__S398__bin.3,KarlssonFH_2013__S439__bin.4,KarlssonFH_2013__S451__bin.13,KarlssonFH_2013__S547__bin.13,KarlssonFH_2013__S589__bin.36,KarlssonFH_2013__S58__bin.4,KarlssonFH_2013__S600__bin.35,KarlssonFH_2013__S640__bin.33,KeohaneDM_2020__Travel002__bin.22,KeohaneDM_2020__Travel021__bin.40,KeohaneDM_2020__Travel047__bin.40,KeohaneDM_2020__Travel057__bin.16,KeohaneDM_2020__Travel070__bin.5,KimCY_2020__KIJ_genome_10011,KimCY_2020__KIJ_genome_10060,KimCY_2020__KIJ_genome_10191,KimCY_2020__KIJ_genome_10305,KimCY_2020__KIJ_genome_1040,KimCY_2020__KIJ_genome_10404,KimCY_2020__KIJ_genome_10460,KimCY_2020__KIJ_genome_10711,KimCY_2020__KIJ_genome_10713,KimCY_2020__KIJ_genome_10748,KimCY_2020__KIJ_genome_10754,KimCY_2020__KIJ_genome_10802,KimCY_2020__KIJ_genome_10810,KimCY_2020__KIJ_genome_1110,KimCY_2020__KIJ_genome_11134,KimCY_2020__KIJ_genome_11348,KimCY_2020__KIJ_genome_1135,KimCY_2020__KIJ_genome_11872,KimCY_2020__KIJ_genome_11874,KimCY_2020__KIJ_genome_12904,KimCY_2020__KIJ_genome_1309,KimCY_2020__KIJ_genome_13233,KimCY_2020__KIJ_genome_13393,KimCY_2020__KIJ_genome_1356,KimCY_2020__KIJ_genome_13650,KimCY_2020__KIJ_genome_13903,KimCY_2020__KIJ_genome_13997,KimCY_2020__KIJ_genome_14125,KimCY_2020__KIJ_genome_14303,KimCY_2020__KIJ_genome_1445,KimCY_2020__KIJ_genome_14854,KimCY_2020__KIJ_genome_15521,KimCY_2020__KIJ_genome_1591,KimCY_2020__KIJ_genome_15930,KimCY_2020__KIJ_genome_1616,KimCY_2020__KIJ_genome_16544,KimCY_2020__KIJ_genome_16610,KimCY_2020__KIJ_genome_16805,KimCY_2020__KIJ_genome_17005,KimCY_2020__KIJ_genome_17364,KimCY_2020__KIJ_genome_17373,KimCY_2020__KIJ_genome_17520,KimCY_2020__KIJ_genome_17537,KimCY_2020__KIJ_genome_17545,KimCY_2020__KIJ_genome_17681,KimCY_2020__KIJ_genome_17861,KimCY_2020__KIJ_genome_18043,KimCY_2020__KIJ_genome_18112,KimCY_2020__KIJ_genome_18381,KimCY_2020__KIJ_genome_18697,KimCY_2020__KIJ_genome_18791,KimCY_2020__KIJ_genome_19283,KimCY_2020__KIJ_genome_19471,KimCY_2020__KIJ_genome_19540,KimCY_2020__KIJ_genome_19622,KimCY_2020__KIJ_genome_19799,KimCY_2020__KIJ_genome_19835,KimCY_2020__KIJ_genome_20763,KimCY_2020__KIJ_genome_2097,KimCY_2020__KIJ_genome_21343,KimCY_2020__KIJ_genome_21436,KimCY_2020__KIJ_genome_22128,KimCY_2020__KIJ_genome_22341,KimCY_2020__KIJ_genome_225,KimCY_2020__KIJ_genome_22888,KimCY_2020__KIJ_genome_23922,KimCY_2020__KIJ_genome_24018,KimCY_2020__KIJ_genome_24245,KimCY_2020__KIJ_genome_24436,KimCY_2020__KIJ_genome_24764,KimCY_2020__KIJ_genome_24782,KimCY_2020__KIJ_genome_24785,KimCY_2020__KIJ_genome_25143,KimCY_2020__KIJ_genome_25216,KimCY_2020__KIJ_genome_25267,KimCY_2020__KIJ_genome_25437,KimCY_2020__KIJ_genome_25468,KimCY_2020__KIJ_genome_25972,KimCY_2020__KIJ_genome_26320,KimCY_2020__KIJ_genome_26328,KimCY_2020__KIJ_genome_26355,KimCY_2020__KIJ_genome_26466,KimCY_2020__KIJ_genome_26522,KimCY_2020__KIJ_genome_26861,KimCY_2020__KIJ_genome_26939,KimCY_2020__KIJ_genome_27121,KimCY_2020__KIJ_genome_27395,KimCY_2020__KIJ_genome_27606,KimCY_2020__KIJ_genome_27700,KimCY_2020__KIJ_genome_27865,KimCY_2020__KIJ_genome_27895,KimCY_2020__KIJ_genome_27979,KimCY_2020__KIJ_genome_28045,KimCY_2020__KIJ_genome_28318,KimCY_2020__KIJ_genome_28370,KimCY_2020__KIJ_genome_28401,KimCY_2020__KIJ_genome_28439,KimCY_2020__KIJ_genome_2857,KimCY_2020__KIJ_genome_28608,KimCY_2020__KIJ_genome_2874,KimCY_2020__KIJ_genome_28993,KimCY_2020__KIJ_genome_2911,KimCY_2020__KIJ_genome_2923,KimCY_2020__KIJ_genome_323,KimCY_2020__KIJ_genome_3409,KimCY_2020__KIJ_genome_3415,KimCY_2020__KIJ_genome_3926,KimCY_2020__KIJ_genome_4021,KimCY_2020__KIJ_genome_4068,KimCY_2020__KIJ_genome_4219,KimCY_2020__KIJ_genome_4254,KimCY_2020__KIJ_genome_428,KimCY_2020__KIJ_genome_495,KimCY_2020__KIJ_genome_5169,KimCY_2020__KIJ_genome_5601,KimCY_2020__KIJ_genome_5736,KimCY_2020__KIJ_genome_5883,KimCY_2020__KIJ_genome_5901,KimCY_2020__KIJ_genome_6177,KimCY_2020__KIJ_genome_632,KimCY_2020__KIJ_genome_6333,KimCY_2020__KIJ_genome_6634,KimCY_2020__KIJ_genome_6962,KimCY_2020__KIJ_genome_7290,KimCY_2020__KIJ_genome_7810,KimCY_2020__KIJ_genome_7811,KimCY_2020__KIJ_genome_8057,KimCY_2020__KIJ_genome_8857,KimCY_2020__KIJ_genome_9508,KimCY_2020__KIJ_genome_9548,KimCY_2020__KIJ_genome_9621,KorpelaK_2016__K_12-22-0-0_13s000080-1-1_lane6__bin.37,KorpelaK_2016__K_12-22-0-0_13s000080-2-1_lane7__bin.18,LeChatelierE_2013__MH0244__bin.39,LeChatelierE_2013__MH0305__bin.14,LeChatelierE_2013__MH0419__bin.43,LeChatelierE_2013__MH0452__bin.28,LeChatelierE_2013__MH0456__bin.28,LiJ_2014__MH0246__bin.15,LiJ_2014__MH0350__bin.8,LiJ_2014__MH0372__bin.24,LiJ_2014__MH0382__bin.47,LiJ_2014__O2.UC20-1__bin.72,LiJ_2014__O2.UC23-1__bin.13,LiJ_2014__V1.CD1-0-PN__bin.69,LiJ_2014__V1.CD1-3-PN__bin.31,LiJ_2014__V1.CD46-0__bin.54,LiJ_2014__V1.CD51-0__bin.25,LiJ_2014__V1.FI10__bin.8,LiJ_2014__V1.FI20__bin.103,LiJ_2014__V1.FI26__bin.70,LiJ_2014__V1.FI32__bin.85,LiJ_2014__V1.UC39-4__bin.55,LiJ_2017__H1F413846__bin.20,LiJ_2017__H1M412832__bin.31,LiJ_2017__H1M412837__bin.29,LiJ_2017__H1M511842__bin.7,LiJ_2017__H1M512840__bin.47,LiJ_2017__H1M513816__bin.7,LiJ_2017__H2F413935__bin.28,LiJ_2017__H2M411920__bin.49,LiJ_2017__H2M413913__bin.46,LiJ_2017__H2M513933__bin.56,LiJ_2017__H2M514911__bin.36,LiJ_2017__H2M614832__bin.26,LiJ_2017__H3M515123__bin.16,LiJ_2017__H3M516118__bin.17,LiJ_2017__H3M516129__bin.46,LiJ_2017__nHF511704__bin.4,LiJ_2017__nHF612722__bin.29,LiJ_2017__nHM511712__bin.23,LiJ_2017__nHM511738__bin.44,LiJ_2017__nHM512834__bin.33,LiJ_2017__nHM612836__bin.25,LiSS_2016__FAT_008-22-42-0__bin.13,LiSS_2016__FAT_010-22-14-0__bin.1,LiSS_2016__FAT_010-22-42-0__bin.22,LiSS_2016__FAT_010-22-84-0__bin.60,LiSS_2016__FAT_012-22-0-0__bin.30,LiSS_2016__FAT_012-22-84-0__bin.21,LiSS_2016__FAT_014-22-14-0__bin.28,LiSS_2016__FAT_014-22-2-0__bin.34,LiSS_2016__FAT_014-22-84-0__bin.41,LiuW_2016__SRR3992962__bin.30,LiuW_2016__SRR3992980__bin.19,LiuW_2016__SRR3992990__bin.32,LiuW_2016__SRR3992991__bin.98,LiuW_2016__SRR3993001__bin.78,LiuW_2016__SRR3993007__bin.17,LiuW_2016__SRR3993022__bin.17,LiuW_2016__SRR3993026__bin.29,LiuW_2016__SRR3993030__bin.37,LiuW_2016__SRR3993035__bin.24,LiuW_2016__SRR3993040__bin.12,LiuW_2016__SRR3993044__bin.6,LiuW_2016__SRR3993045__bin.27,LiuW_2016__SRR3993058__bin.52,LoombaR_2017__SID0006_evh__bin.45,LoombaR_2017__SID5391_rvn__bin.2,LoombaR_2017__SID5490_ggo__bin.1,LouisS_2016__AS45_24__bin.7,LouisS_2016__AS53_12__bin.23,LouisS_2016__AS53_24__bin.2,LouisS_2016__AS53_6__bin.2,LouisS_2016__AS60_12__bin.12,LouisS_2016__AS60_18__bin.21,LouisS_2016__AS60_6__bin.7,LouisS_2016__AS62_3__bin.5,LouisS_2016__AS63_24__bin.19,LuW_2019__S_6G10__bin.409,LuW_2019__S_7G43__bin.2104,LuW_2019__S_7G5__bin.785,MehtaRS_2018__SID10391948_SF08__bin.2,MehtaRS_2018__SID12112483_SF05__bin.1,MehtaRS_2018__SID12112483_SF08__bin.2,MehtaRS_2018__SID13948544_SF05__bin.10,MehtaRS_2018__SID14040721_SF08__bin.16,MehtaRS_2018__SID14911186_SF05__bin.2,MehtaRS_2018__SID16935973_SF06__bin.28,MehtaRS_2018__SID18746474_SF07__bin.20,MehtaRS_2018__SID19412825_SF05__bin.25,MehtaRS_2018__SID19966838_SF07__bin.7,MehtaRS_2018__SID50694555_SF07__bin.12,NayfachS_2019__ERS235522__bin.20,NayfachS_2019__ERS235577__bin.43,NayfachS_2019__ERS235579__bin.23,NayfachS_2019__ERS396296__bin.57,NayfachS_2019__ERS396310__bin.5,NayfachS_2019__ERS396372__bin.17,NayfachS_2019__ERS396381__bin.73,NayfachS_2019__ERS396437__bin.17,NayfachS_2019__ERS396458__bin.35,NayfachS_2019__ERS396501__bin.4,NayfachS_2019__ERS396531__bin.35,NayfachS_2019__ERS473150__bin.23,NayfachS_2019__ERS473202__bin.49,NayfachS_2019__ERS473224__bin.54,NayfachS_2019__ERS537188__bin.37,NayfachS_2019__ERS537193__bin.57,NayfachS_2019__ERS537207__bin.20,NayfachS_2019__ERS537215__bin.53,NayfachS_2019__ERS537221__bin.15,NayfachS_2019__ERS537226__bin.4,NayfachS_2019__ERS537228__bin.15,NayfachS_2019__ERS537237__bin.108,NayfachS_2019__ERS537240__bin.45,NayfachS_2019__ERS537242__bin.28,NayfachS_2019__ERS537246__bin.27,NayfachS_2019__ERS537247__bin.36,NayfachS_2019__ERS537251__bin.7,NayfachS_2019__ERS537253__bin.63,NayfachS_2019__ERS537276__bin.57,NayfachS_2019__ERS537281__bin.16,NayfachS_2019__ERS537290__bin.79,NayfachS_2019__ERS537294__bin.34,NayfachS_2019__ERS537295__bin.6,NayfachS_2019__ERS537304__bin.62,NayfachS_2019__ERS537305__bin.3,NayfachS_2019__ERS537308__bin.12,NayfachS_2019__ERS537311__bin.65,NayfachS_2019__ERS537315__bin.91,NayfachS_2019__ERS537317__bin.11,NayfachS_2019__ERS537327__bin.74,NayfachS_2019__ERS537328__bin.15,NayfachS_2019__ERS537334__bin.75,NayfachS_2019__ERS537364__bin.50,NayfachS_2019__ERS537366__bin.55,NayfachS_2019__ERS537367__bin.12,NayfachS_2019__ERS537371__bin.25,NayfachS_2019__ERS537379__bin.57,NayfachS_2019__ERS537393__bin.25,NayfachS_2019__ERS537397__bin.57,NayfachS_2019__ERS537406__bin.58,NayfachS_2019__ERS608504__bin.26,NayfachS_2019__ERS608574__bin.8,NayfachS_2019__ERS608580__bin.21,NayfachS_2019__ERS608610__bin.95,NayfachS_2019__ERS631831__bin.54,NayfachS_2019__SRS013639__bin.52,NayfachS_2019__SRS015217__bin.57,NayfachS_2019__SRS017521__bin.51,NayfachS_2019__SRS018351__bin.33,NayfachS_2019__SRS019601__bin.39,NayfachS_2019__SRS050925__bin.58,NayfachS_2019__SRS076756__bin.37,NayfachS_2019__SRS097920__bin.5,NayfachS_2019__SRS098717__bin.38,NayfachS_2019__SRS1170702__bin.32,NayfachS_2019__SRS1170703__bin.2,NayfachS_2019__SRS1170713__bin.19,NayfachS_2019__SRS1170735__bin.14,NayfachS_2019__SRS142890__bin.59,NayfachS_2019__SRS149075__bin.41,NayfachS_2019__SRS1596785__bin.27,NayfachS_2019__SRS1596786__bin.22,NayfachS_2019__SRS1596791__bin.89,NayfachS_2019__SRS1596793__bin.29,NayfachS_2019__SRS1596803__bin.26,NayfachS_2019__SRS1596820__bin.74,NayfachS_2019__SRS1596821__bin.26,NayfachS_2019__SRS1596828__bin.72,NayfachS_2019__SRS1596835__bin.53,NayfachS_2019__SRS1596853__bin.54,NayfachS_2019__SRS1596857__bin.32,NayfachS_2019__SRS1596863__bin.36,NayfachS_2019__SRS1596865__bin.65,NayfachS_2019__SRS1596871__bin.43,NayfachS_2019__SRS254789__bin.32,NayfachS_2019__SRS259439__bin.26,NayfachS_2019__SRS259449__bin.34,NayfachS_2019__SRS259509__bin.13,NayfachS_2019__SRS259564__bin.21,NayfachS_2019__SRS294876__bin.4,NayfachS_2019__SRS294935__bin.1,NayfachS_2019__SRS294983__bin.31,NayfachS_2019__SRS295008__bin.10,NayfachS_2019__SRS295017__bin.103,NayfachS_2019__SRS475574__bin.28,NayfachS_2019__SRS475630__bin.78,NayfachS_2019__SRS476058__bin.78,NayfachS_2019__SRS476108__bin.51,NayfachS_2019__SRS476128__bin.29,NayfachS_2020__GEM_3300009343__bin.10,NayfachS_2020__GEM_3300014537__bin.10,NayfachS_2020__GEM_3300014538__bin.10,NayfachS_2020__GEM_3300014954__bin.20,NayfachS_2020__GEM_3300014958__bin.10,NayfachS_2020__GEM_3300029118__bin.22,NayfachS_2020__GEM_3300029128__bin.24,NayfachS_2020__GEM_3300029217__bin.24,NayfachS_2020__GEM_3300029248__bin.26,NayfachS_2020__GEM_3300029334__bin.13,NayfachS_2020__GEM_3300029360__bin.30,NayfachS_2020__GEM_3300029361__bin.32,NayfachS_2020__GEM_3300029385__bin.22,NayfachS_2020__GEM_3300029393__bin.20,NayfachS_2020__GEM_3300029428__bin.27,NayfachS_2020__GEM_3300029431__bin.17,NayfachS_2020__GEM_3300029434__bin.35,NayfachS_2020__GEM_3300029503__bin.22,NayfachS_2020__GEM_3300029513__bin.24,NayfachS_2020__GEM_3300029542__bin.15,NayfachS_2020__GEM_3300029708__bin.26,NayfachS_2020__GEM_3300029758__bin.25,NayfachS_2020__GEM_3300029785__bin.21,NielsenHB_2014__O2_UC20_2__bin.38,NielsenHB_2014__O2_UC23_0__bin.6,NielsenHB_2014__O2_UC27_0__bin.40,NielsenHB_2014__O2_UC30_2__bin.4,NielsenHB_2014__O2_UC32_0__bin.32,NielsenHB_2014__V1_CD31_0__bin.2,NielsenHB_2014__V1_CD6_4__bin.52,NielsenHB_2014__V1_UC31_4__bin.10,NielsenHB_2014__V1_UC32_0__bin.84,NielsenHB_2014__V1_UC33_0__bin.5,NielsenHB_2014__V1_UC47_0__bin.51,NielsenHB_2014__V1_UC49_0__bin.4,NielsenHB_2014__V1_UC4_5__bin.50,NielsenHB_2014__V1_UC55_4__bin.86,NielsenHB_2014__V1_UC5_3__bin.58,Obregon-TitoAJ_2015__NO11__bin.24,Obregon-TitoAJ_2015__NO17__bin.10,Obregon-TitoAJ_2015__NO19__bin.23,PehrssonE_2016__SID01A_000__bin.6,PehrssonE_2016__SID04E_563__bin.15,QinJ_2012__CON-053__bin.21,QinJ_2012__CON-068__bin.17,QinJ_2012__CON-096__bin.7,QinJ_2012__CON-100__bin.4,QinJ_2012__DLF013__bin.19,QinJ_2012__DLM008__bin.17,QinJ_2012__DOM013__bin.45,QinJ_2012__T2D-013__bin.51,QinJ_2012__T2D-039__bin.55,QinJ_2012__T2D-090__bin.23,QinJ_2012__T2D-091__bin.19,QinJ_2012__T2D-095__bin.26,QinN_2014__HD-23__bin.6,QinN_2014__HD-58__bin.25,QinN_2014__HV-28__bin.10,QinN_2014__LD-33__bin.22,QinN_2014__LD-35__bin.38,QinN_2014__LD-79__bin.27,RaymondF_2016__P15E90__bin.25,RaymondF_2016__P17E90__bin.22,RaymondF_2016__P18E0__bin.77,RaymondF_2016__P21E90__bin.43,RaymondF_2016__P23C0__bin.91,RaymondF_2016__P23C7__bin.37,RaymondF_2016__P23C90__bin.37,RosaBA_2018__U_VS-3059-665_megahit__bin.94,RosaBA_2018__U_VS-4218-876_megahit__bin.48,RosaBA_2018__U_VS-P610052-1_megahit__bin.77,RosaBA_2018__U_VS-P610119-1_megahit__bin.19,RubelMA_2020__CM.466_WGS__bin.14,SankaranarayananK_2015__CA02__bin.11,SankaranarayananK_2015__CA05__bin.61,SankaranarayananK_2015__CA17__bin.51,SankaranarayananK_2015__CA25__bin.21,SankaranarayananK_2015__CA27__bin.44,SankaranarayananK_2015__CA37__bin.58,SchirmerM_2016__G89010__bin.29,ShaoY_2019__SID633a81d0-7ae6-11e9-a106-68b59976a384__bin.33,ShaoY_2019__ec64450e-7ae6-11e9-a106-68b59976a384__bin.21,ShaoY_2019__f9bb5d64-7ae6-11e9-a106-68b59976a384__bin.2,SharonG_2019__SAMEA5322360__bin.40,SharonG_2019__SAMEA5322361__bin.20,ThomasAM_2019__CRC_MR_SBJ26C_17__bin.1,ThomasAM_2019__CRC_MR_SBJ39C_17__bin.4,ThomasAM_2019__CRC_MR_SBJ55C_17__bin.39,ThomasAM_2019__CRC_MR_SBJ63H_17__bin.36,ThomasAM_2019__CRC_MR_SBJ79H_17__bin.50,ThomasAM_2019__CRC_MR_SBJ81H_17__bin.24,ThomasAM_2019__LILT_GF13_16__bin.15,ThomasAM_2019__LILT_VF251_T017__bin.27,ThomasAM_2019__LILT_VF30_16__bin.54,ThomasAM_2019__LILT_VF47_16__bin.17,ThomasAM_2019__LILT_VF50_16__bin.23,VincentC_2016__MM055.4__bin.19,VincentC_2016__MM068.1__bin.11,VincentC_2016__MM079.1__bin.9,ViscontiA_2019__SID100046__bin.22,ViscontiA_2019__SID100899__bin.42,ViscontiA_2019__SID108089__bin.60,ViscontiA_2019__SID110696__bin.57,ViscontiA_2019__SID126432__bin.41,ViscontiA_2019__SID127848__bin.21,ViscontiA_2019__SID153768__bin.2,ViscontiA_2019__SID154627__bin.1,ViscontiA_2019__SID156592__bin.5,ViscontiA_2019__SID157845__bin.33,ViscontiA_2019__SID159563__bin.16,ViscontiA_2019__SID173444__bin.32,ViscontiA_2019__SID175644__bin.39,ViscontiA_2019__SID191136__bin.17,ViscontiA_2019__SID210349__bin.38,ViscontiA_2019__SID218043__bin.23,ViscontiA_2019__SID219997__bin.17,ViscontiA_2019__SID225323__bin.11,ViscontiA_2019__SID238384__bin.34,ViscontiA_2019__SID244546__bin.3,ViscontiA_2019__SID251726__bin.29,ViscontiA_2019__SID253765__bin.8,ViscontiA_2019__SID258356__bin.25,ViscontiA_2019__SID259125__bin.23,ViscontiA_2019__SID269961__bin.3,ViscontiA_2019__SID281282__bin.21,ViscontiA_2019__SID283123__bin.81,ViscontiA_2019__SID289362__bin.26,ViscontiA_2019__SID289639__bin.19,ViscontiA_2019__SID297552__bin.14,ViscontiA_2019__SID322126__bin.11,ViscontiA_2019__SID329757__bin.3,ViscontiA_2019__SID359233__bin.6,ViscontiA_2019__SID364688__bin.21,ViscontiA_2019__SID365684__bin.31,ViscontiA_2019__SID377124__bin.8,ViscontiA_2019__SID380198__bin.6,ViscontiA_2019__SID386808__bin.14,ViscontiA_2019__SID396449__bin.16,ViscontiA_2019__SID444317__bin.47,ViscontiA_2019__SID452682__bin.7,ViscontiA_2019__SID472137__bin.20,ViscontiA_2019__SID479273__bin.5,ViscontiA_2019__SID483179__bin.24,ViscontiA_2019__SID484185__bin.33,ViscontiA_2019__SID492719__bin.41,ViscontiA_2019__SID495817__bin.27,ViscontiA_2019__SID499998__bin.17,ViscontiA_2019__SID508522__bin.25,ViscontiA_2019__SID513762__bin.11,ViscontiA_2019__SID514714__bin.38,ViscontiA_2019__SID519292__bin.7,ViscontiA_2019__SID532349__bin.17,ViscontiA_2019__SID534784__bin.20,ViscontiA_2019__SID539145__bin.34,ViscontiA_2019__SID555742__bin.38,ViscontiA_2019__SID566439__bin.1,ViscontiA_2019__SID569172__bin.50,ViscontiA_2019__SID571198__bin.42,ViscontiA_2019__SID574545__bin.15,ViscontiA_2019__SID581325__bin.8,ViscontiA_2019__SID587362__bin.16,ViscontiA_2019__SID612161__bin.33,ViscontiA_2019__SID616204__bin.30,ViscontiA_2019__SID618367__bin.7,ViscontiA_2019__SID629888__bin.24,ViscontiA_2019__SID655530__bin.11,ViscontiA_2019__SID667216__bin.11,ViscontiA_2019__SID669003__bin.38,ViscontiA_2019__SID671400__bin.12,ViscontiA_2019__SID676171__bin.1,ViscontiA_2019__SID686920__bin.38,ViscontiA_2019__SID690177__bin.16,ViscontiA_2019__SID696561__bin.22,ViscontiA_2019__SID712997__bin.12,ViscontiA_2019__SID715019__bin.9,ViscontiA_2019__SID720372__bin.6,ViscontiA_2019__SID739981__bin.9,ViscontiA_2019__SID742623__bin.1,ViscontiA_2019__SID749501__bin.26,ViscontiA_2019__SID749725__bin.4,ViscontiA_2019__SID752420__bin.4,ViscontiA_2019__SID755710__bin.34,ViscontiA_2019__SID760412__bin.14,ViscontiA_2019__SID767139__bin.66,ViscontiA_2019__SID768983__bin.35,ViscontiA_2019__SID776777__bin.18,ViscontiA_2019__SID791558__bin.17,ViscontiA_2019__SID792670__bin.32,ViscontiA_2019__SID801919__bin.4,ViscontiA_2019__SID809510__bin.4,ViscontiA_2019__SID816050__bin.15,ViscontiA_2019__SID825265__bin.28,ViscontiA_2019__SID831867__bin.21,ViscontiA_2019__SID837954__bin.10,ViscontiA_2019__SID861598__bin.36,ViscontiA_2019__SID885219__bin.22,ViscontiA_2019__SID887927__bin.20,ViscontiA_2019__SID892747__bin.7,ViscontiA_2019__SID894194__bin.16,ViscontiA_2019__SID898818__bin.6,ViscontiA_2019__SID942449__bin.5,ViscontiA_2019__SID942670__bin.29,ViscontiA_2019__SID943104__bin.14,ViscontiA_2019__SID952370__bin.44,ViscontiA_2019__SID960217__bin.5,VogtmannE_2016__MMRS14602194ST-27-0-0__bin.59,VogtmannE_2016__MMRS16644320ST-27-0-0__bin.45,VogtmannE_2016__MMRS25641480ST-27-0-0__bin.39,VogtmannE_2016__MMRS29805707ST-27-0-0__bin.61,VogtmannE_2016__MMRS38861560ST-27-0-0__bin.2,VogtmannE_2016__MMRS39415781ST-27-0-0__bin.7,VogtmannE_2016__MMRS40913371ST-27-0-0__bin.20,VogtmannE_2016__MMRS44197125ST-27-0-0__bin.18,VogtmannE_2016__MMRS55294627ST-27-0-0__bin.53,VogtmannE_2016__MMRS73787048ST-27-0-0__bin.40,VogtmannE_2016__MMRS84085284ST-27-0-0__bin.30,VogtmannE_2016__MMRS85382779ST-27-0-0__bin.9,VogtmannE_2016__MMRS92544445ST-27-0-0__bin.17,VogtmannE_2016__MMRS99045180ST-27-0-0__bin.22,WampachL_2018__M_C105__bin.102,WampachL_2018__M_C106__bin.14,WampachL_2018__M_C114__bin.40,WampachL_2018__M_C115__bin.65,WampachL_2018__M_C119__bin.54,WampachL_2018__M_C120__bin.63,WenC_2017__N014__bin.8,WenC_2017__N253__bin.81,WenC_2017__N267__bin.18,WenC_2017__N279__bin.65,WenC_2017__N306__bin.62,WenC_2017__RA007__bin.58,WenC_2017__RA030__bin.6,WenC_2017__RA042__bin.74,WenC_2017__RA056__bin.59,WenC_2017__RA068__bin.7,WenC_2017__RA103__bin.47,WenC_2017__RA120__bin.15,WirbelJ_2018__CCMD10191450ST-11-0__bin.2,WirbelJ_2018__CCMD21593359ST-11-0__bin.20,WirbelJ_2018__CCMD32965613ST-11-0__bin.9,WirbelJ_2018__CCMD34381688ST-21-0__bin.51,WirbelJ_2018__CCMD50300306ST-11-0__bin.12,WirbelJ_2018__CCMD52145360ST-11-0__bin.4,WirbelJ_2018__CCMD71915439ST-11-0__bin.67,WirbelJ_2018__CCMD85661207ST-11-0__bin.42,WirbelJ_2018__CCMD86114146ST-21-0__bin.32,WirbelJ_2018__MMPU99077057ST__bin.52,XieH_2016__YSZC12003_35392__bin.63,XieH_2016__YSZC12003_35519__bin.57,XieH_2016__YSZC12003_35635__bin.52,XieH_2016__YSZC12003_35654__bin.83,XieH_2016__YSZC12003_36051__bin.67,XieH_2016__YSZC12003_36057__bin.54,XieH_2016__YSZC12003_36116__bin.11,XieH_2016__YSZC12003_36389__bin.19,XieH_2016__YSZC12003_36588__bin.26,XieH_2016__YSZC12003_36694__bin.7,XieH_2016__YSZC12003_36702__bin.3,XieH_2016__YSZC12003_36981__bin.3,XieH_2016__YSZC12003_37096__bin.11,XieH_2016__YSZC12003_37134__bin.10,XieH_2016__YSZC12003_37173__bin.1,XieH_2016__YSZC12003_37195__bin.21,XieH_2016__YSZC12003_37210__bin.79,XieH_2016__YSZC12003_37271R1__bin.42,XieH_2016__YSZC12003_37287__bin.27,XieH_2016__YSZC12003_37333__bin.2,XieH_2016__YSZC12003_37348__bin.27,XieH_2016__YSZC12003_37349__bin.85,XieH_2016__YSZC12003_37583__bin.53,XieH_2016__YSZC12003_37647__bin.18,XieH_2016__YSZC12003_37754__bin.35,XieH_2016__YSZC12003_37878__bin.9,YuJ_2015__SZAXPI003410-3__bin.24,YuJ_2015__SZAXPI003412-1__bin.7,YuJ_2015__SZAXPI003414-3__bin.18,YuJ_2015__SZAXPI003425-1__bin.33,YuJ_2015__SZAXPI003435-11__bin.39,YuJ_2015__SZAXPI003436-7__bin.54,YuJ_2015__SZAXPI015211-166__bin.23,YuJ_2015__SZAXPI015216-169__bin.29,YuJ_2015__SZAXPI015221-142__bin.35,YuJ_2015__SZAXPI015240-26__bin.50,YuJ_2015__SZAXPI015241-27__bin.3,YuJ_2015__SZAXPI015243-31__bin.48,YuJ_2015__SZAXPI015247-35__bin.8,YuJ_2015__SZAXPI015250-39__bin.85,YuJ_2015__SZAXPI015253-44__bin.51,YuJ_2015__SZAXPI015271-93__bin.24,YuJ_2015__SZAXPI017454-20__bin.25,YuJ_2015__SZAXPI017456-23__bin.28,YuJ_2015__SZAXPI017462-33__bin.44,YuJ_2015__SZAXPI017463-36__bin.2,YuJ_2015__SZAXPI017465-43__bin.32,YuJ_2015__SZAXPI017584-108__bin.20,YuJ_2015__SZAXPI017586-111__bin.57,YuJ_2015__SZAXPI017592-142__bin.43,ZeeviD_2015__PNP_Main_149__bin.60,ZeeviD_2015__PNP_Main_171__bin.76,ZeeviD_2015__PNP_Main_17__bin.25,ZeeviD_2015__PNP_Main_269__bin.29,ZeeviD_2015__PNP_Main_454__bin.38,ZeeviD_2015__PNP_Main_555__bin.20,ZeeviD_2015__PNP_Main_62__bin.48,ZeeviD_2015__PNP_Validation_70__bin.14,ZellerG_2014__CCIS07648107ST-4-0__bin.17,ZellerG_2014__CCIS16326685ST-4-0__bin.42,ZellerG_2014__CCIS16383318ST-4-0__bin.78,ZellerG_2014__CCIS16561622ST-4-0__bin.68,ZellerG_2014__CCIS24254057ST-4-0__bin.45,ZellerG_2014__CCIS41692898ST-4-0__bin.68,ZellerG_2014__CCIS44676181ST-4-0__bin.9,ZellerG_2014__CCIS58234805ST-4-0__bin.2,ZellerG_2014__CCIS63468405ST-4-0__bin.57,ZellerG_2014__CCIS77252613ST-4-0__bin.62,ZellerG_2014__CCIS78100604ST-4-0__bin.33,ZellerG_2014__CCIS80834637ST-4-0__bin.56,ZellerG_2014__CCIS83870198ST-4-0__bin.42,ZellerG_2014__CCIS87252800ST-4-0__bin.6,ZellerG_2014__CCIS95409808ST-4-0__bin.40,ZellerG_2014__CCMD34381688ST-21-0__bin.38,ZellerG_2014__CCMD35802077ST-21-0__bin.37,ZellerG_2014__CCMD42428553ST-21-0__bin.15,ZellerG_2014__CCMD86114146ST-21-0__bin.20,ZellerG_2014__MMPU99077057ST__bin.63	-	LiJ_2017__H1M511842__bin.7	uSGB	Family	k__Bacteria|p__Firmicutes|c__Clostridia|o__Clostridiales|f__Ruminococcaceae|g__GGB9632|s__GGB9632_SGB15089|t__SGB15089	2|1239|186801|186802|541000||	146	k__Bacteria|p__Firmicutes|c__Clostridia|o__Clostridiales|f__Ruminococcaceae:108,k__Bacteria|p__Firmicutes|c__Clostridia|o__Clostridiales|f__Clostridiales_unclassified:23,k__Bacteria|p__Firmicutes|c__Clostridia|o__Clostridiales|f__Oscillospiraceae:7,k__Bacteria|p__Firmicutes|c__Clostridia|o__Clostridiales|f__Clostridiaceae:4,k__Bacteria|p__Firmicutes|c__Clostridia|o__Clostridia_unclassified|f__Clostridia_unclassified:3,k__Bacteria|p__Firmicutes|c__Clostridia|o__Clostridiales|f__Lachnospiraceae:1	2|1239|186801|186802|541000:108,2|1239|186801|186802|:23,2|1239|186801|186802|216572:7,2|1239|186801|186802|31979:4,2|1239|186801||:3,2|1239|186801|186802|186803:1
SGB	15090	762	0	AlmeidaA_2019__ERR1018288__bin.11,AlmeidaA_2019__ERR1190629__bin.20,AlmeidaA_2019__ERR1190648__bin.31,AlmeidaA_2019__ERR1293683__bin.8,AlmeidaA_2019__ERR1293685__bin.27,AlmeidaA_2019__ERR1305887__bin.57,AlmeidaA_2019__ERR1305904__bin.37,AlmeidaA_2019__ERR1912989__bin.63,AlmeidaA_2019__ERR1912990__bin.37,AlmeidaA_2019__ERR1912997__bin.63,AlmeidaA_2019__ERR1913039__bin.30,AlmeidaA_2019__ERR1913058__bin.25,AlmeidaA_2019__ERR1913059__bin.26,AlmeidaA_2019__ERR1913083__bin.14,AlmeidaA_2019__ERR525999__bin.36,AlmeidaA_2019__SRR1197515__bin.40,AlmeidaA_2019__SRR2155338__bin.42,AlmeidaA_2019__SRR2857970__bin.51,AlmeidaA_2019__SRR2912780__bin.45,AlmeidaA_2019__SRR2912786__bin.31,AlmeidaA_2019__SRR3582144__bin.21,AlmeidaA_2019__SRR3737021__bin.46,AlmeidaA_2019__SRR3737026__bin.5,AlmeidaA_2019__SRR3917691__bin.45,AlmeidaA_2019__SRR3917692__bin.17,AlmeidaA_2019__SRR3917693__bin.9,AlmeidaA_2019__SRR3992964__bin.3,AlmeidaA_2019__SRR5056685__bin.26,AlmeidaA_2019__SRR5056698__bin.85,AlmeidaA_2019__SRR5056730__bin.66,AlmeidaA_2019__SRR5057054__bin.71,AlmeidaA_2019__SRR5106278__bin.53,AlmeidaA_2019__SRR5127659__bin.2,AlmeidaA_2019__SRR5558230__bin.18,AlmeidaA_2019__SRR5558234__bin.1,AlmeidaA_2019__SRR5558236__bin.8,AlmeidaA_2019__SRR5558238__bin.2,AlmeidaA_2019__SRR5558330__bin.70,AlmeidaA_2019__SRR585726__bin.13,AlmeidaA_2019__SRR6028197__bin.19,AlmeidaA_2019__SRR6028284__bin.22,AlmeidaA_2019__SRR6028375__bin.16,AlmeidaA_2019__SRR6028519__bin.18,AlmeidaA_2019__SRR6028522__bin.16,AlmeidaA_2019__SRR6054476__bin.17,AlmeidaA_2019__SRR769526__bin.3,Arumugam__Diet2_k21-141.HP_bin.vamb256.102,Arumugam__Diet2_k21-141.HP_bin.vamb512.132,Arumugam__Diet2_k21-141.HP_bin.vamb768.1726,Arumugam__Diet2_k21-99.HP_bin.vamb384.102,Arumugam__Diet2_k21-99.HP_bin.vamb512.132,Arumugam__Diet2_k21-99.HP_bin.vamb768.1726,AsnicarF_2020__1007__bin.58,AsnicarF_2020__100__bin.34,AsnicarF_2020__1042__bin.19,AsnicarF_2020__1057__bin.30,AsnicarF_2020__1063__bin.20,AsnicarF_2020__1064__bin.77,AsnicarF_2020__1095__bin.105,AsnicarF_2020__1115__bin.71,AsnicarF_2020__1116__bin.54,AsnicarF_2020__1124__bin.119,AsnicarF_2020__1135__bin.7,AsnicarF_2020__1137__bin.79,AsnicarF_2020__1152__bin.53,AsnicarF_2020__1160__bin.108,AsnicarF_2020__1201__bin.82,AsnicarF_2020__1203__bin.82,AsnicarF_2020__1223__bin.21,AsnicarF_2020__123__bin.26,AsnicarF_2020__1242__bin.53,AsnicarF_2020__1255__bin.60,AsnicarF_2020__1258__bin.41,AsnicarF_2020__1259__bin.143,AsnicarF_2020__1262__bin.71,AsnicarF_2020__1267__bin.41,AsnicarF_2020__1269__bin.87,AsnicarF_2020__1273__bin.63,AsnicarF_2020__1284__bin.109,AsnicarF_2020__1285__bin.60,AsnicarF_2020__1289__bin.59,AsnicarF_2020__1290__bin.81,AsnicarF_2020__1295__bin.1,AsnicarF_2020__1296__bin.21,AsnicarF_2020__1297__bin.102,AsnicarF_2020__1303__bin.92,AsnicarF_2020__1304__bin.87,AsnicarF_2020__1305__bin.90,AsnicarF_2020__1306__bin.28,AsnicarF_2020__1310__bin.139,AsnicarF_2020__1324__bin.4,AsnicarF_2020__1330__bin.86,AsnicarF_2020__1333__bin.82,AsnicarF_2020__1346__bin.87,AsnicarF_2020__1349__bin.102,AsnicarF_2020__1362__bin.24,AsnicarF_2020__1364__bin.68,AsnicarF_2020__1369__bin.98,AsnicarF_2020__1384__bin.39,AsnicarF_2020__1393__bin.63,AsnicarF_2020__1437__bin.83,AsnicarF_2020__1444__bin.57,AsnicarF_2020__1451__bin.73,AsnicarF_2020__1460__bin.7,AsnicarF_2020__1484__bin.107,AsnicarF_2020__1489__bin.88,AsnicarF_2020__148__bin.36,AsnicarF_2020__1506__bin.45,AsnicarF_2020__1510__bin.21,AsnicarF_2020__1517__bin.52,AsnicarF_2020__1531__bin.45,AsnicarF_2020__1542__bin.69,AsnicarF_2020__1543__bin.78,AsnicarF_2020__1556__bin.45,AsnicarF_2020__1560__bin.7,AsnicarF_2020__1563__bin.34,AsnicarF_2020__1575__bin.36,AsnicarF_2020__1581__bin.93,AsnicarF_2020__1582__bin.108,AsnicarF_2020__1583__bin.92,AsnicarF_2020__160__bin.87,AsnicarF_2020__172__bin.56,AsnicarF_2020__173__bin.51,AsnicarF_2020__222__bin.43,AsnicarF_2020__273__bin.12,AsnicarF_2020__275__bin.82,AsnicarF_2020__2__bin.70,AsnicarF_2020__302__bin.130,AsnicarF_2020__319__bin.71,AsnicarF_2020__321__bin.53,AsnicarF_2020__32__bin.22,AsnicarF_2020__357__bin.80,AsnicarF_2020__35__bin.85,AsnicarF_2020__361__bin.51,AsnicarF_2020__382__bin.4,AsnicarF_2020__3__bin.39,AsnicarF_2020__401__bin.52,AsnicarF_2020__408__bin.97,AsnicarF_2020__417__bin.70,AsnicarF_2020__424__bin.21,AsnicarF_2020__433__bin.32,AsnicarF_2020__43__bin.89,AsnicarF_2020__450__bin.2,AsnicarF_2020__457__bin.6,AsnicarF_2020__462__bin.16,AsnicarF_2020__465__bin.22,AsnicarF_2020__482__bin.89,AsnicarF_2020__487__bin.63,AsnicarF_2020__491__bin.126,AsnicarF_2020__518__bin.104,AsnicarF_2020__532__bin.9,AsnicarF_2020__577__bin.15,AsnicarF_2020__580__bin.6,AsnicarF_2020__621__bin.96,AsnicarF_2020__630__bin.27,AsnicarF_2020__655__bin.26,AsnicarF_2020__666__bin.96,AsnicarF_2020__671__bin.20,AsnicarF_2020__679__bin.100,AsnicarF_2020__688__bin.58,AsnicarF_2020__68__bin.37,AsnicarF_2020__697__bin.36,AsnicarF_2020__718__bin.60,AsnicarF_2020__728__bin.34,AsnicarF_2020__738__bin.20,AsnicarF_2020__769__bin.46,AsnicarF_2020__776__bin.108,AsnicarF_2020__781__bin.58,AsnicarF_2020__789__bin.138,AsnicarF_2020__808__bin.52,AsnicarF_2020__832__bin.74,AsnicarF_2020__841__bin.33,AsnicarF_2020__851__bin.54,AsnicarF_2020__889__bin.17,AsnicarF_2020__88__bin.13,AsnicarF_2020__893__bin.62,AsnicarF_2020__901__bin.97,AsnicarF_2020__920__bin.7,AsnicarF_2020__921__bin.86,AsnicarF_2020__931__bin.23,AsnicarF_2020__934__bin.84,AsnicarF_2020__941__bin.87,AsnicarF_2020__963__bin.112,AsnicarF_2020__966__bin.19,AsnicarF_2020__990__bin.65,BackhedF_2015__SID282_M__bin.38,BackhedF_2015__SID582_M__bin.30,BackhedF_2015__SID640_M__bin.32,Bengtsson-PalmeJ_2015__TRAVELRES10__bin.94,Bengtsson-PalmeJ_2015__TRAVELRES39__bin.66,Bengtsson-PalmeJ_2015__TRAVELRES3__bin.103,Bengtsson-PalmeJ_2015__TRAVELRES49__bin.46,Bengtsson-PalmeJ_2015__TRAVELRES4__bin.124,Bengtsson-PalmeJ_2015__TRAVELRES50__bin.29,Bengtsson-PalmeJ_2015__TRAVELRES51__bin.55,Bengtsson-PalmeJ_2015__TRAVELRES55__bin.68,Bengtsson-PalmeJ_2015__TRAVELRES56__bin.90,Bengtsson-PalmeJ_2015__TRAVELRES5__bin.4,Bengtsson-PalmeJ_2015__TRAVELRES69__bin.84,Bengtsson-PalmeJ_2015__TRAVELRES6__bin.125,Bengtsson-PalmeJ_2015__TRAVELRES70__bin.119,Bengtsson-PalmeJ_2015__TRAVELRES9__bin.25,BritoIL_2016__M1.1.ST__bin.112,BritoIL_2016__M2.44.ST__bin.51,BritoIL_2016__M2.46.ST__bin.100,BritoIL_2016__M2.58.ST__bin.51,BritoIL_2016__W1.13.ST__bin.41,BritoIL_2016__W2.43.ST__bin.72,BritoIL_2016__W2.8.ST__bin.40,BritoIL_2016__WL.20.ST__bin.16,BritoIL_2016__WL.35.ST__bin.10,CM_Neuroblastoma__NB_CTR25__bin.60,CM_Neuroblastoma__NB_CTR51__bin.3,CM_Neuroblastoma__NB_CTR62__bin.65,CM_Neuroblastoma__NB_CTR63__bin.107,CM_Neuroblastoma__NB_CTR68__bin.21,CM_Neuroblastoma__NB_CTR72__bin.66,CM_Neuroblastoma__NB_CTR73__bin.65,CM_Neuroblastoma__NB_CTR74__bin.3,CM_Neuroblastoma__NB_CTR77__bin.113,CM_Neuroblastoma__NB_M_CTR12__bin.14,CM_Neuroblastoma__NB_M_CTR22__bin.21,CM_Neuroblastoma__NB_M_CTR29__bin.70,CM_Neuroblastoma__NB_M_CTR30__bin.24,CM_Neuroblastoma__NB_M_PZ9__bin.50,CM_Neuroblastoma__NB_PZ13_T1_1__bin.125,CM_argentina__ARG_M11__bin.108,CM_argentina__ARG_M14__bin.160,CM_argentina__ARG_M15__bin.89,CM_argentina__ARG_M5__bin.8,CM_argentina__ARG_M9__bin.46,CM_colombia__COL_16MH__bin.5,CM_colombia__COL_17MH__bin.16,CM_ghana2__C16-20424-GH__bin.32,CM_ghana__C16-20011-GH__bin.19,CM_ghana__C16-20048-GH__bin.64,CM_ghana__C16-20242-GH__bin.15,CM_tanzania2__C16-20270-TZ__bin.68,CM_tanzania2__C16-20565-TZ__bin.43,CM_tanzania2__C16-20566-TZ__bin.7,CM_tanzania2__C16-20609-TZ__bin.73,CM_tanzania_TB_DAR__80047_31__bin.85,CM_tanzania_TB_DAR__83367_31__bin.84,CM_tanzania_TB_DAR__83376_31__bin.74,CM_tanzania_TB_DAR__83473_31__bin.33,CM_tanzania_TB_DAR__83524_31__bin.23,CM_tanzania_TB_DAR__83587_31__bin.17,CM_tanzania_TB_DAR__83597_31__bin.43,CM_tanzania_TB_DAR__83599_31__bin.80,CM_tanzania_TB_DAR__83669_31__bin.92,CM_tanzania_TB_DAR__83842_31__bin.29,CM_tanzania_TB_DAR__83854_31__bin.12,CM_tanzania_TB_DAR__83856_31__bin.80,CM_tanzania_TB_DAR__83864_31__bin.56,CM_tanzania_TB_DAR__83869_31__bin.16,CM_tanzania_TB_DAR__83896_31__bin.141,CM_tanzania_TB_DAR__83969_31__bin.27,CM_tanzania_TB_DAR__83991_31__bin.103,CM_tanzania__C16-20119-TZ__bin.22,CM_tanzania__C16-20473-TZ__bin.31,CM_tanzania__C16-20475-TZ__bin.15,ChengpingW_2017__AS38raw__bin.24,ChengpingW_2017__AS90raw__bin.41,ChuDM_2017__NCS-014-Stool-maternal_microbiome__bin.11,ChuDM_2017__NCS-072-Stool-maternal3_microbiome__bin.12,CosteaPI_2017__SID713A005-11-90-0__bin.13,CosteaPI_2017__SID713A010-11-90-0__bin.72,CosteaPI_2017__SID713A013-11-90-0__bin.27,CosteaPI_2017__SID713A052-11-90-0__bin.59,CosteaPI_2017__SID713A057-11-0-0__bin.50,CosteaPI_2017__SID713A066-11-0-0__bin.7,CosteaPI_2017__SID713A078-11-0-0__bin.2,CosteaPI_2017__SID713A078-11-90-0__bin.38,CosteaPI_2017__SID713B003-11-90-0__bin.71,CosteaPI_2017__SID713B020-11-0-0__bin.54,CosteaPI_2017__SID713B020-11-90-0__bin.64,CosteaPI_2017__SID713B041-11-90-0__bin.27,CosteaPI_2017__SID713B046-11-90-0__bin.19,CosteaPI_2017__SID713B056-11-90-0__bin.27,CosteaPI_2017__SID713B063-11-0-0__bin.19,CosteaPI_2017__SID713B063-11-90-0__bin.29,CosteaPI_2017__SID713B064-11-0-0__bin.64,CosteaPI_2017__SID713B073-11-0-0__bin.4,CosteaPI_2017__SID713B073-11-90-0__bin.40,CosteaPI_2017__SID713B074-11-0-0__bin.14,CosteaPI_2017__SID713B074-11-90-0__bin.58,CosteaPI_2017__SID713B076-11-90-0__bin.33,CosteaPI_2017__alien-11-773-0__bin.13,CosteaPI_2017__alien-11-895-0__bin.27,CosteaPI_2017__alien-11-898-0__bin.40,CosteaPI_2017__alien-11-904-0__bin.51,CosteaPI_2017__mickey2-11-7-0__bin.18,CosteaPI_2017__mickey3-11-30-0__bin.50,CosteaPI_2017__mickey3-11-7-0__bin.31,CosteaPI_2017__mickey4-11-0-0__bin.27,CosteaPI_2017__mickey4-11-7-0__bin.22,FengQ_2015__SID31030__bin.9,FengQ_2015__SID31275__bin.35,FengQ_2015__SID31276__bin.78,FengQ_2015__SID31300__bin.29,FengQ_2015__SID31431__bin.55,FengQ_2015__SID31537__bin.13,FengQ_2015__SID31685__bin.26,FengQ_2015__SID31700__bin.19,FengQ_2015__SID31750__bin.41,FengQ_2015__SID31873__bin.3,FengQ_2015__SID31878__bin.72,FengQ_2015__SID530028__bin.58,FengQ_2015__SID530041__bin.66,FengQ_2015__SID530054__bin.77,FengQ_2015__SID530297__bin.13,FengQ_2015__SID530373__bin.29,FengQ_2015__SID530398__bin.36,FengQ_2015__SID530451__bin.83,FengQ_2015__SID530558__bin.46,FengQ_2015__SID530867__bin.4,FengQ_2015__SID531333__bin.44,FengQ_2015__SID532305__bin.18,FerrettiP_2018__CA_C10031MS2526FE_t0M15__bin.10,FerrettiP_2018__CA_C10039MS2670FE_t0M16__bin.16,GCA_000435975,GopalakrishnanV_2018__SAMEA104335953__bin.1,HMP2__C3003C9__bin.6,HMP2__C3008C20__bin.16,HMP2__E5009C6__bin.6,HMP2__E5009C7__bin.7,HMP2__H4019C22__bin.2,HMP2__H4019C23__bin.3,HMP2__H4022C12__bin.23,HMP2__H4022C8__bin.4,HMP2__H4045C13_MGX__bin.2,HMP2__M2061C18__bin.20,HMP_2012__SRS019968__bin.24,HansenLBS_2018__SID5413-2__bin.47,HansenLBS_2018__SID5414-1__bin.74,HansenLBS_2018__SID5414-2__bin.35,HansenLBS_2018__SID5416-1__bin.89,HansenLBS_2018__SID5416-2__bin.16,HansenLBS_2018__SID5419-1__bin.40,HansenLBS_2018__SID5423-1__bin.18,HansenLBS_2018__SID5423-2__bin.48,HansenLBS_2018__SID5423-3__bin.36,HansenLBS_2018__SID5423-4__bin.26,HansenLBS_2018__SID5425-1__bin.70,HansenLBS_2018__SID5425-3__bin.19,HansenLBS_2018__SID5426-1__bin.82,HansenLBS_2018__SID5427-1__bin.18,HansenLBS_2018__SID5427-2__bin.25,HansenLBS_2018__SID5427-3__bin.45,HansenLBS_2018__SID5427-4__bin.19,HansenLBS_2018__SID5429-2__bin.51,HansenLBS_2018__SID5429-4__bin.25,HansenLBS_2018__SID5434-1__bin.25,HansenLBS_2018__SID5434-2__bin.33,HansenLBS_2018__SID5435-1__bin.44,HansenLBS_2018__SID5435-2__bin.19,HansenLBS_2018__SID5435-3__bin.41,HansenLBS_2018__SID5435-4__bin.51,HansenLBS_2018__SID5443-1__bin.14,HansenLBS_2018__SID5443-2__bin.30,HansenLBS_2018__SID5443-3__bin.13,HansenLBS_2018__SID5443-4__bin.13,HansenLBS_2018__SID5457-4__bin.95,HansenLBS_2018__SID5463-4__bin.31,HansenLBS_2018__SID5474-3__bin.6,HansenLBS_2018__SID5474-4__bin.8,HansenLBS_2018__SID5477-2__bin.14,HansenLBS_2018__SID5477-4__bin.28,HansenLBS_2018__SID5479-1__bin.1,HansenLBS_2018__SID5479-2__bin.34,HansenLBS_2018__SID5479-3__bin.60,HansenLBS_2018__SID5479-4__bin.19,HeQ_2017__SZAXPI029589-108__bin.5,Heitz-BuschartA_2016__M04.6-V3-stool_megahit__bin.16,IjazUZ_2017__S146_a_WGS__bin.3,JieZ_2017__SAMEA104142257__bin.50,JieZ_2017__SAMEA104142266__bin.16,JieZ_2017__SAMEA104142279__bin.37,KarlssonFH_2013__S158__bin.16,KarlssonFH_2013__S263__bin.30,KarlssonFH_2013__S269__bin.22,KarlssonFH_2013__S424__bin.46,KarlssonFH_2013__S441__bin.3,KarlssonFH_2013__S591__bin.44,KaurK_2020__KHG_7__bin.22,KaurK_2020__KHG_9__bin.90,KeohaneDM_2020__Travel006__bin.38,KeohaneDM_2020__Travel007__bin.25,KeohaneDM_2020__Travel012__bin.5,KeohaneDM_2020__Travel022__bin.38,KeohaneDM_2020__Travel027__bin.11,KeohaneDM_2020__Travel030__bin.6,KeohaneDM_2020__Travel036__bin.1,KeohaneDM_2020__Travel042__bin.17,KeohaneDM_2020__Travel052__bin.10,KeohaneDM_2020__Travel053__bin.31,KeohaneDM_2020__Travel054__bin.23,KeohaneDM_2020__Travel057__bin.7,KeohaneDM_2020__Travel059__bin.15,KeohaneDM_2020__Travel060__bin.35,KeohaneDM_2020__Travel075__bin.18,KeohaneDM_2020__Travel082__bin.45,KeohaneDM_2020__Travel089__bin.15,KeohaneDM_2020__Travel095__bin.40,KeohaneDM_2020__Travel097__bin.57,KeohaneDM_2020__Travel102__bin.15,KeohaneDM_2020__Travel103__bin.24,KeohaneDM_2020__Travel112__bin.41,KeohaneDM_2020__Travel123__bin.46,KimCY_2020__KIJ_genome_10398,KimCY_2020__KIJ_genome_11703,KimCY_2020__KIJ_genome_13977,KimCY_2020__KIJ_genome_15427,KimCY_2020__KIJ_genome_15578,KimCY_2020__KIJ_genome_18164,KimCY_2020__KIJ_genome_22081,KimCY_2020__KIJ_genome_23052,KimCY_2020__KIJ_genome_24044,KimCY_2020__KIJ_genome_25084,KimCY_2020__KIJ_genome_25098,KimCY_2020__KIJ_genome_26690,KimCY_2020__KIJ_genome_2691,KimCY_2020__KIJ_genome_28246,KimCY_2020__KIJ_genome_28279,KimCY_2020__KIJ_genome_3571,KimCY_2020__KIJ_genome_9847,LeChatelierE_2013__MH0062__bin.11,LeChatelierE_2013__MH0101__bin.11,LeChatelierE_2013__MH0131__bin.63,LeChatelierE_2013__MH0187__bin.6,LeChatelierE_2013__MH0250__bin.39,LeChatelierE_2013__MH0287__bin.27,LeChatelierE_2013__MH0403__bin.6,LeChatelierE_2013__MH0406__bin.88,LeChatelierE_2013__MH0412__bin.81,LeChatelierE_2013__MH0425__bin.24,LeChatelierE_2013__MH0433__bin.82,LeChatelierE_2013__MH0435__bin.77,LeChatelierE_2013__MH0441__bin.30,LeChatelierE_2013__MH0442__bin.22,LeChatelierE_2013__MH0447__bin.56,LiJ_2014__MH0192__bin.38,LiJ_2014__MH0265__bin.66,LiJ_2014__MH0270__bin.27,LiJ_2014__MH0303__bin.46,LiJ_2014__MH0325__bin.28,LiJ_2014__MH0337__bin.67,LiJ_2014__MH0347__bin.11,LiJ_2014__MH0361__bin.16,LiJ_2014__MH0367__bin.69,LiJ_2014__MH0373__bin.45,LiJ_2014__MH0389__bin.67,LiJ_2014__MH0394__bin.49,LiJ_2014__MH0395__bin.44,LiJ_2014__MH0396__bin.70,LiJ_2014__O2.UC41-1__bin.7,LiJ_2014__V1.CD40-0__bin.73,LiJ_2014__V1.CD49-0__bin.84,LiJ_2014__V1.FI16__bin.61,LiJ_2014__V1.FI32__bin.92,LiJ_2017__H1M512821__bin.59,LiJ_2017__H1M513804__bin.16,LiJ_2017__H3M416124__bin.11,LiJ_2017__nHM410727__bin.8,LiJ_2017__nHM412703__bin.32,LiSS_2016__FAT_015-22-14-0__bin.35,LiSS_2016__FAT_015-22-42-0__bin.27,LiuW_2016__SRR3992955__bin.29,LiuW_2016__SRR3992958__bin.24,LiuW_2016__SRR3992959__bin.1,LiuW_2016__SRR3992963__bin.6,LiuW_2016__SRR3992973__bin.104,LiuW_2016__SRR3992982__bin.27,LiuW_2016__SRR3992984__bin.35,LiuW_2016__SRR3992990__bin.23,LiuW_2016__SRR3993002__bin.63,LiuW_2016__SRR3993004__bin.18,LiuW_2016__SRR3993009__bin.31,LiuW_2016__SRR3993011__bin.20,LiuW_2016__SRR3993012__bin.111,LiuW_2016__SRR3993014__bin.30,LiuW_2016__SRR3993018__bin.5,LiuW_2016__SRR3993022__bin.44,LiuW_2016__SRR3993023__bin.96,LiuW_2016__SRR3993024__bin.49,LiuW_2016__SRR3993030__bin.33,LiuW_2016__SRR3993031__bin.69,LiuW_2016__SRR3993036__bin.11,LiuW_2016__SRR3993041__bin.3,LiuW_2016__SRR3993044__bin.124,LiuW_2016__SRR3993048__bin.92,LiuW_2016__SRR3993050__bin.29,LiuW_2016__SRR3993051__bin.3,LiuW_2016__SRR3993055__bin.138,LiuW_2016__SRR3993056__bin.64,LiuW_2016__SRR3993058__bin.17,LiuW_2016__SRR3993059__bin.51,LiuW_2016__SRR3993060__bin.83,LiuW_2016__SRR3993061__bin.75,LokmerA_2019__SAMEA4719790__bin.31,LoombaR_2017__SID0012_qdz__bin.47,LoombaR_2017__SID1040_ban__bin.11,LouisS_2016__AS50_3__bin.14,LouisS_2016__AS66_18__bin.32,LuW_2019__S_7G32__bin.598,MehtaRS_2018__SID10306807_SF05__bin.1,MehtaRS_2018__SID10306807_SF06__bin.17,MehtaRS_2018__SID10342712_SF07__bin.7,MehtaRS_2018__SID10650433_SF05__bin.9,MehtaRS_2018__SID10650433_SF06__bin.17,MehtaRS_2018__SID10807867_SF05__bin.8,MehtaRS_2018__SID11576479_SF05__bin.23,MehtaRS_2018__SID11576479_SF06__bin.24,MehtaRS_2018__SID11949935_SF05__bin.30,MehtaRS_2018__SID11949935_SF06__bin.30,MehtaRS_2018__SID17086721_SF05__bin.28,MehtaRS_2018__SID17086721_SF06__bin.21,MehtaRS_2018__SID18425216_SF08__bin.14,MehtaRS_2018__SID19745900_SF05__bin.5,MehtaRS_2018__SID19745900_SF07__bin.24,MehtaRS_2018__SID19745900_SF08__bin.6,MehtaRS_2018__SID30144631_SF07__bin.14,MehtaRS_2018__SID30144631_SF08__bin.1,MehtaRS_2018__SID30575913_SF05__bin.19,MehtaRS_2018__SID30575913_SF08__bin.19,MehtaRS_2018__SID30733891_SF07__bin.14,MehtaRS_2018__SID40067975_SF05__bin.1,MehtaRS_2018__SID40262354_SF05__bin.15,MehtaRS_2018__SID60148502_SF06__bin.18,MehtaRS_2018__SID70995736_SF06__bin.1,NanjundappaRH_2017__Healthy-4__bin.15,NayfachS_2019__ERS396395__bin.30,NayfachS_2019__ERS396471__bin.16,NayfachS_2019__ERS396507__bin.72,NayfachS_2019__ERS473055__bin.85,NayfachS_2019__ERS608495__bin.73,NayfachS_2019__ERS608548__bin.51,NayfachS_2019__ERS608564__bin.50,NayfachS_2019__SRS013098__bin.15,NayfachS_2019__SRS049896__bin.39,NayfachS_2019__SRS1170713__bin.22,NayfachS_2019__SRS1170721__bin.3,NayfachS_2019__SRS1170843__bin.40,NayfachS_2019__SRS143342__bin.4,NayfachS_2019__SRS143417__bin.26,NayfachS_2019__SRS1596859__bin.118,NayfachS_2019__SRS475567__bin.14,NayfachS_2019__SRS475722__bin.38,NayfachS_2020__GEM_3300029295__bin.16,NayfachS_2020__GEM_3300029374__bin.26,NayfachS_2020__GEM_3300029436__bin.32,NayfachS_2020__GEM_3300029453__bin.13,NayfachS_2020__GEM_3300029613__bin.38,NayfachS_2020__GEM_3300029668__bin.19,NayfachS_2020__GEM_3300029845__bin.32,NielsenHB_2014__MH0062__bin.20,NielsenHB_2014__O2_UC60_0__bin.22,NielsenHB_2014__V1_UC50_1__bin.36,NielsenHB_2014__V1_UC52_1__bin.25,Obregon-TitoAJ_2015__HCO61__bin.26,Obregon-TitoAJ_2015__NO14__bin.35,PehrssonE_2016__SID01C_566__bin.9,PehrssonE_2016__SID01G_000__bin.11,PehrssonE_2016__SID01H_202__bin.14,PehrssonE_2016__SID05C_000__bin.7,PehrssonE_2016__SID07C_541__bin.24,QinJ_2012__T2D-033__bin.29,QinJ_2012__T2D-056__bin.5,RampelliS_2015__IT2__bin.19,RaymondF_2016__P10E0__bin.50,RaymondF_2016__P10E90__bin.55,RaymondF_2016__P19E0__bin.38,RaymondF_2016__P19E90__bin.31,RaymondF_2016__P6C0__bin.60,RubelMA_2020__CM.364_WGS__bin.6,RubelMA_2020__CM.390_WGS__bin.33,RubelMA_2020__CM.425_WGS__bin.20,RubelMA_2020__CM.454_WGS__bin.28,RubelMA_2020__CM.555_WGS__bin.29,SankaranarayananK_2015__CA05__bin.27,SankaranarayananK_2015__CA17__bin.41,SankaranarayananK_2015__CA24__bin.24,SankaranarayananK_2015__CA28__bin.12,SchirmerM_2016__G88845__bin.4,SchirmerM_2016__G89024__bin.18,SchirmerM_2016__G89260__bin.9,ShaoY_2019__SID647cffc8-7ae6-11e9-a106-68b59976a384__bin.16,ShaoY_2019__SID82541914-7ae6-11e9-a106-68b59976a384__bin.7,ShaoY_2019__SID909e91ca-7ae6-11e9-a106-68b59976a384__bin.58,ShaoY_2019__b642688e-7ae6-11e9-a106-68b59976a384__bin.35,ShaoY_2019__d5a3466c-7ae6-11e9-a106-68b59976a384__bin.13,ShaoY_2019__e321cfa2-7ae6-11e9-a106-68b59976a384__bin.38,ShaoY_2019__e643e954-7ae6-11e9-a106-68b59976a384__bin.34,ThomasAM_2019__CRC_MR_SBJ12C_17__bin.23,ThomasAM_2019__CRC_MR_SBJ60H_17__bin.5,ThomasAM_2019__CRC_MR_SBJ73H_17__bin.48,ThomasAM_2019__LILT_VF09_16__bin.4,ThomasAM_2019__LILT_VF197_T017__bin.3,ThomasAM_2019__LILT_VF37_16__bin.45,ThomasAM_2019__LILT_VF38_16__bin.12,ThomasAM_2019__LILT_VF73_16__bin.30,VincentC_2016__MM009.1__bin.20,VincentC_2016__MM015.2__bin.33,VincentC_2016__MM022.2__bin.35,VincentC_2016__MM030.1__bin.1,VincentC_2016__MM061__bin.2,VincentC_2016__MM080__bin.8,VincentC_2016__MM103.1__bin.24,ViscontiA_2019__SID125428__bin.49,ViscontiA_2019__SID130029__bin.17,ViscontiA_2019__SID134044__bin.3,ViscontiA_2019__SID153161__bin.24,ViscontiA_2019__SID154042__bin.7,ViscontiA_2019__SID162418__bin.35,ViscontiA_2019__SID193719__bin.46,ViscontiA_2019__SID201959__bin.13,ViscontiA_2019__SID229624__bin.8,ViscontiA_2019__SID244731__bin.5,ViscontiA_2019__SID245056__bin.48,ViscontiA_2019__SID248659__bin.10,ViscontiA_2019__SID252776__bin.35,ViscontiA_2019__SID259587__bin.31,ViscontiA_2019__SID273478__bin.37,ViscontiA_2019__SID293801__bin.38,ViscontiA_2019__SID305111__bin.32,ViscontiA_2019__SID320024__bin.54,ViscontiA_2019__SID327232__bin.5,ViscontiA_2019__SID343088__bin.20,ViscontiA_2019__SID344812__bin.6,ViscontiA_2019__SID355463__bin.19,ViscontiA_2019__SID376465__bin.47,ViscontiA_2019__SID457941__bin.1,ViscontiA_2019__SID476471__bin.5,ViscontiA_2019__SID491254__bin.2,ViscontiA_2019__SID521647__bin.12,ViscontiA_2019__SID532229__bin.18,ViscontiA_2019__SID555386__bin.39,ViscontiA_2019__SID626809__bin.38,ViscontiA_2019__SID629495__bin.36,ViscontiA_2019__SID653439__bin.22,ViscontiA_2019__SID672386__bin.18,ViscontiA_2019__SID701438__bin.43,ViscontiA_2019__SID703262__bin.46,ViscontiA_2019__SID717949__bin.50,ViscontiA_2019__SID737803__bin.4,ViscontiA_2019__SID745006__bin.8,ViscontiA_2019__SID863840__bin.50,ViscontiA_2019__SID875684__bin.43,ViscontiA_2019__SID878993__bin.31,ViscontiA_2019__SID917160__bin.27,ViscontiA_2019__SID920143__bin.34,ViscontiA_2019__SID926037__bin.24,ViscontiA_2019__SID926233__bin.23,ViscontiA_2019__SID943104__bin.12,ViscontiA_2019__SID964111__bin.23,ViscontiA_2019__SID979062__bin.32,ViscontiA_2019__SID989305__bin.15,VogtmannE_2016__MMRS20257302ST-27-0-0__bin.54,VogtmannE_2016__MMRS34525504ST-27-0-0__bin.27,VogtmannE_2016__MMRS44197125ST-27-0-0__bin.52,VogtmannE_2016__MMRS71762412ST-27-0-0__bin.7,VogtmannE_2016__MMRS77018926ST-27-0-0__bin.18,VogtmannE_2016__MMRS84159866ST-27-0-0__bin.25,VogtmannE_2016__MMRS85548821ST-27-0-0__bin.45,VogtmannE_2016__MMRS86168210ST-27-0-0__bin.21,VogtmannE_2016__MMRS96422329ST-27-0-0__bin.49,WampachL_2018__M_C106__bin.11,WampachL_2018__M_C110__bin.77,WirbelJ_2018__CCMD12232071ST-21-0__bin.51,WirbelJ_2018__CCMD21703880ST-11-0__bin.20,WirbelJ_2018__CCMD32288175ST-11-0__bin.36,WirbelJ_2018__CCMD35081859ST-11-0__bin.56,WirbelJ_2018__CCMD50071957ST-21-0__bin.13,WirbelJ_2018__CCMD52145360ST-11-0__bin.67,WirbelJ_2018__CCMD89967135ST-11-0__bin.20,WirbelJ_2018__CCMD90311071ST-21-0__bin.6,WirbelJ_2018__CCMD93755960ST-11-0__bin.5,WirbelJ_2018__CCMD98531134ST-11-0__bin.32,XieH_2016__YSZC12003_35388__bin.82,XieH_2016__YSZC12003_35506__bin.58,XieH_2016__YSZC12003_35523__bin.22,XieH_2016__YSZC12003_35561__bin.84,XieH_2016__YSZC12003_35583__bin.22,XieH_2016__YSZC12003_35636__bin.94,XieH_2016__YSZC12003_35697__bin.39,XieH_2016__YSZC12003_35712__bin.51,XieH_2016__YSZC12003_35979__bin.57,XieH_2016__YSZC12003_35980__bin.68,XieH_2016__YSZC12003_35990__bin.15,XieH_2016__YSZC12003_35992__bin.30,XieH_2016__YSZC12003_36000__bin.85,XieH_2016__YSZC12003_36050__bin.90,XieH_2016__YSZC12003_36056__bin.67,XieH_2016__YSZC12003_36057__bin.51,XieH_2016__YSZC12003_36119__bin.4,XieH_2016__YSZC12003_36390__bin.6,XieH_2016__YSZC12003_36439__bin.74,XieH_2016__YSZC12003_36453__bin.76,XieH_2016__YSZC12003_36473__bin.47,XieH_2016__YSZC12003_36474__bin.109,XieH_2016__YSZC12003_36534__bin.82,XieH_2016__YSZC12003_36694__bin.2,XieH_2016__YSZC12003_37103__bin.69,XieH_2016__YSZC12003_37136__bin.46,XieH_2016__YSZC12003_37181R1__bin.50,XieH_2016__YSZC12003_37192R1__bin.109,XieH_2016__YSZC12003_37205__bin.51,XieH_2016__YSZC12003_37209__bin.69,XieH_2016__YSZC12003_37228__bin.25,XieH_2016__YSZC12003_37229__bin.42,XieH_2016__YSZC12003_37255__bin.108,XieH_2016__YSZC12003_37296R1__bin.31,XieH_2016__YSZC12003_37337__bin.15,XieH_2016__YSZC12003_37462__bin.34,XieH_2016__YSZC12003_37583__bin.24,XieH_2016__YSZC12003_37829__bin.62,YuJ_2015__SZAXPI015269-94__bin.44,YuJ_2015__SZAXPI017460-27__bin.17,ZeeviD_2015__PNP_DietIntervention_20__bin.27,ZeeviD_2015__PNP_DietIntervention_25__bin.7,ZeeviD_2015__PNP_DietIntervention_26__bin.9,ZeeviD_2015__PNP_DietIntervention_32__bin.44,ZeeviD_2015__PNP_Main_129__bin.43,ZeeviD_2015__PNP_Main_136__bin.46,ZeeviD_2015__PNP_Main_154__bin.38,ZeeviD_2015__PNP_Main_170__bin.39,ZeeviD_2015__PNP_Main_174__bin.1,ZeeviD_2015__PNP_Main_203__bin.28,ZeeviD_2015__PNP_Main_212__bin.18,ZeeviD_2015__PNP_Main_223__bin.18,ZeeviD_2015__PNP_Main_243__bin.7,ZeeviD_2015__PNP_Main_25__bin.56,ZeeviD_2015__PNP_Main_285__bin.36,ZeeviD_2015__PNP_Main_292__bin.3,ZeeviD_2015__PNP_Main_29__bin.26,ZeeviD_2015__PNP_Main_371__bin.34,ZeeviD_2015__PNP_Main_381__bin.30,ZeeviD_2015__PNP_Main_389__bin.12,ZeeviD_2015__PNP_Main_458__bin.29,ZeeviD_2015__PNP_Main_471__bin.49,ZeeviD_2015__PNP_Main_524__bin.31,ZeeviD_2015__PNP_Main_548__bin.5,ZeeviD_2015__PNP_Main_563__bin.29,ZeeviD_2015__PNP_Main_633__bin.35,ZeeviD_2015__PNP_Main_83__bin.20,ZeeviD_2015__PNP_Validation_72__bin.10,ZellerG_2014__CCIS07277498ST-4-0__bin.18,ZellerG_2014__CCIS09568613ST-4-0__bin.38,ZellerG_2014__CCIS16326685ST-4-0__bin.10,ZellerG_2014__CCIS22416007ST-4-0__bin.41,ZellerG_2014__CCIS36797902ST-4-0__bin.41,ZellerG_2014__CCIS44757994ST-4-0__bin.38,ZellerG_2014__CCIS50148151ST-4-0__bin.21,ZellerG_2014__CCIS53557295ST-4-0__bin.16,ZellerG_2014__CCIS62794166ST-4-0__bin.50,ZellerG_2014__CCIS88317640ST-4-0__bin.33,ZellerG_2014__CCIS90166425ST-4-0__bin.47,ZellerG_2014__CCMD12232071ST-21-0__bin.57,ZellerG_2014__CCMD25511638ST-21-0__bin.18,ZellerG_2014__CCMD42428553ST-21-0__bin.24,ZellerG_2014__CCMD50071957ST-21-0__bin.49,ZellerG_2014__CCMD90311071ST-21-0__bin.59	-	HansenLBS_2018__SID5414-1__bin.74	uSGB	Family	k__Bacteria|p__Firmicutes|c__Clostridia|o__Clostridiales|f__Ruminococcaceae|g__GGB9633|s__GGB9633_SGB15090|t__SGB15090	2|1239|186801|186802|541000||	146	k__Bacteria|p__Firmicutes|c__Clostridia|o__Clostridiales|f__Ruminococcaceae:108,k__Bacteria|p__Firmicutes|c__Clostridia|o__Clostridiales|f__Clostridiales_unclassified:23,k__Bacteria|p__Firmicutes|c__Clostridia|o__Clostridiales|f__Oscillospiraceae:7,k__Bacteria|p__Firmicutes|c__Clostridia|o__Clostridiales|f__Clostridiaceae:4,k__Bacteria|p__Firmicutes|c__Clostridia|o__Clostridia_unclassified|f__Clostridia_unclassified:3,k__Bacteria|p__Firmicutes|c__Clostridia|o__Clostridiales|f__Lachnospiraceae:1	2|1239|186801|186802|541000:108,2|1239|186801|186802|:23,2|1239|186801|186802|216572:7,2|1239|186801|186802|31979:4,2|1239|186801||:3,2|1239|186801|186802|186803:1
SGB	15091	1230	0	AlmeidaA_2019__DRR042316__bin.6,AlmeidaA_2019__ERR1018187__bin.33,AlmeidaA_2019__ERR1018281__bin.31,AlmeidaA_2019__ERR1018294__bin.26,AlmeidaA_2019__ERR1190619__bin.48,AlmeidaA_2019__ERR1190635__bin.48,AlmeidaA_2019__ERR1190637__bin.23,AlmeidaA_2019__ERR1190654__bin.47,AlmeidaA_2019__ERR1190656__bin.43,AlmeidaA_2019__ERR1190800__bin.101,AlmeidaA_2019__ERR1190812__bin.83,AlmeidaA_2019__ERR1190852__bin.19,AlmeidaA_2019__ERR1190862__bin.6,AlmeidaA_2019__ERR1190952__bin.34,AlmeidaA_2019__ERR1190961__bin.29,AlmeidaA_2019__ERR1293519__bin.16,AlmeidaA_2019__ERR1293520__bin.16,AlmeidaA_2019__ERR1293826__bin.14,AlmeidaA_2019__ERR1297678__bin.19,AlmeidaA_2019__ERR1297846__bin.7,AlmeidaA_2019__ERR1305901__bin.88,AlmeidaA_2019__ERR1305905__bin.31,AlmeidaA_2019__ERR1578630__bin.52,AlmeidaA_2019__ERR1913012__bin.9,AlmeidaA_2019__ERR1913033__bin.23,AlmeidaA_2019__ERR1913034__bin.13,AlmeidaA_2019__ERR1913035__bin.4,AlmeidaA_2019__ERR2013559__bin.25,AlmeidaA_2019__ERR2013561__bin.31,AlmeidaA_2019__ERR414505__bin.20,AlmeidaA_2019__SRR1765293__bin.3,AlmeidaA_2019__SRR1765390__bin.4,AlmeidaA_2019__SRR1765463__bin.4,AlmeidaA_2019__SRR1765493__bin.4,AlmeidaA_2019__SRR1765572__bin.4,AlmeidaA_2019__SRR1765579__bin.2,AlmeidaA_2019__SRR1765616__bin.1,AlmeidaA_2019__SRR1765630__bin.1,AlmeidaA_2019__SRR1765653__bin.2,AlmeidaA_2019__SRR341608__bin.23,AlmeidaA_2019__SRR341648__bin.21,AlmeidaA_2019__SRR3917627__bin.51,AlmeidaA_2019__SRR5032282__bin.2,AlmeidaA_2019__SRR5056926__bin.75,AlmeidaA_2019__SRR5057019__bin.34,AlmeidaA_2019__SRR5127513__bin.27,AlmeidaA_2019__SRR5558062__bin.59,AlmeidaA_2019__SRR5558063__bin.29,AlmeidaA_2019__SRR5558064__bin.2,AlmeidaA_2019__SRR5558066__bin.4,AlmeidaA_2019__SRR5558067__bin.7,AlmeidaA_2019__SRR5558138__bin.6,AlmeidaA_2019__SRR5558194__bin.20,AlmeidaA_2019__SRR5558195__bin.39,AlmeidaA_2019__SRR5558271__bin.8,AlmeidaA_2019__SRR5558375__bin.25,AlmeidaA_2019__SRR5580004__bin.36,AlmeidaA_2019__SRR5580009__bin.25,AlmeidaA_2019__SRR5580029__bin.1,AlmeidaA_2019__SRR5580065__bin.12,AlmeidaA_2019__SRR6028165__bin.12,AlmeidaA_2019__SRR6028311__bin.14,AlmeidaA_2019__SRR6028345__bin.21,AlmeidaA_2019__SRR6028346__bin.17,AlmeidaA_2019__SRR6028575__bin.14,AlmeidaA_2019__SRR6028604__bin.2,AlmeidaA_2019__SRR6028610__bin.8,AlmeidaA_2019__SRR6028615__bin.6,AlmeidaA_2019__SRR6054438__bin.19,AlmeidaA_2019__SRR6054439__bin.5,AlmeidaA_2019__SRR6054493__bin.7,AlmeidaA_2019__SRR6054495__bin.4,AlmeidaA_2019__SRR769528__bin.21,AsnicarF_2017__MV_FEM4_t2Q15__bin.27,AsnicarF_2017__MV_FEM5_t1Q14__bin.11,AsnicarF_2020__1008__bin.87,AsnicarF_2020__1012__bin.56,AsnicarF_2020__1013__bin.27,AsnicarF_2020__1017__bin.56,AsnicarF_2020__1020__bin.7,AsnicarF_2020__1024__bin.62,AsnicarF_2020__1031__bin.61,AsnicarF_2020__1035__bin.96,AsnicarF_2020__1037__bin.82,AsnicarF_2020__1040__bin.61,AsnicarF_2020__1047__bin.45,AsnicarF_2020__1050__bin.35,AsnicarF_2020__1056__bin.55,AsnicarF_2020__1059__bin.69,AsnicarF_2020__1062__bin.35,AsnicarF_2020__1066__bin.55,AsnicarF_2020__1067__bin.5,AsnicarF_2020__1073__bin.5,AsnicarF_2020__1086__bin.14,AsnicarF_2020__1093__bin.18,AsnicarF_2020__1100__bin.75,AsnicarF_2020__1101__bin.44,AsnicarF_2020__1105__bin.70,AsnicarF_2020__1107__bin.20,AsnicarF_2020__1118__bin.60,AsnicarF_2020__1120__bin.22,AsnicarF_2020__1121__bin.78,AsnicarF_2020__1128__bin.3,AsnicarF_2020__1130__bin.11,AsnicarF_2020__1134__bin.50,AsnicarF_2020__1139__bin.64,AsnicarF_2020__1143__bin.31,AsnicarF_2020__1145__bin.72,AsnicarF_2020__1148__bin.66,AsnicarF_2020__1151__bin.9,AsnicarF_2020__1166__bin.89,AsnicarF_2020__1171__bin.14,AsnicarF_2020__1173__bin.104,AsnicarF_2020__1181__bin.3,AsnicarF_2020__1187__bin.121,AsnicarF_2020__1218__bin.48,AsnicarF_2020__1221__bin.23,AsnicarF_2020__1222__bin.41,AsnicarF_2020__1227__bin.2,AsnicarF_2020__1229__bin.5,AsnicarF_2020__1230__bin.57,AsnicarF_2020__1231__bin.107,AsnicarF_2020__1232__bin.81,AsnicarF_2020__1237__bin.65,AsnicarF_2020__1241__bin.17,AsnicarF_2020__1243__bin.73,AsnicarF_2020__1254__bin.68,AsnicarF_2020__125__bin.39,AsnicarF_2020__1264__bin.71,AsnicarF_2020__1268__bin.62,AsnicarF_2020__1271__bin.52,AsnicarF_2020__1274__bin.86,AsnicarF_2020__1286__bin.14,AsnicarF_2020__12__bin.33,AsnicarF_2020__1301__bin.42,AsnicarF_2020__130__bin.68,AsnicarF_2020__1312__bin.32,AsnicarF_2020__1314__bin.70,AsnicarF_2020__1315__bin.47,AsnicarF_2020__1318__bin.29,AsnicarF_2020__1319__bin.20,AsnicarF_2020__1320__bin.44,AsnicarF_2020__1323__bin.24,AsnicarF_2020__1326__bin.71,AsnicarF_2020__132__bin.31,AsnicarF_2020__1337__bin.29,AsnicarF_2020__1338__bin.73,AsnicarF_2020__1344__bin.85,AsnicarF_2020__1345__bin.90,AsnicarF_2020__1348__bin.36,AsnicarF_2020__1356__bin.103,AsnicarF_2020__1359__bin.52,AsnicarF_2020__1361__bin.90,AsnicarF_2020__136__bin.29,AsnicarF_2020__1375__bin.77,AsnicarF_2020__1376__bin.72,AsnicarF_2020__137__bin.50,AsnicarF_2020__1380__bin.35,AsnicarF_2020__1388__bin.90,AsnicarF_2020__1389__bin.82,AsnicarF_2020__1391__bin.94,AsnicarF_2020__1395__bin.35,AsnicarF_2020__1396__bin.89,AsnicarF_2020__1397__bin.121,AsnicarF_2020__1398__bin.38,AsnicarF_2020__1400__bin.94,AsnicarF_2020__1403__bin.7,AsnicarF_2020__1404__bin.72,AsnicarF_2020__1405__bin.94,AsnicarF_2020__1410__bin.88,AsnicarF_2020__1411__bin.47,AsnicarF_2020__1418__bin.79,AsnicarF_2020__1420__bin.105,AsnicarF_2020__1422__bin.27,AsnicarF_2020__142__bin.97,AsnicarF_2020__1435__bin.8,AsnicarF_2020__1436__bin.41,AsnicarF_2020__1439__bin.110,AsnicarF_2020__143__bin.41,AsnicarF_2020__1445__bin.107,AsnicarF_2020__1457__bin.90,AsnicarF_2020__1467__bin.30,AsnicarF_2020__1470__bin.117,AsnicarF_2020__1472__bin.86,AsnicarF_2020__1475__bin.103,AsnicarF_2020__1476__bin.61,AsnicarF_2020__1480__bin.22,AsnicarF_2020__1512__bin.54,AsnicarF_2020__1515__bin.77,AsnicarF_2020__151__bin.20,AsnicarF_2020__1523__bin.27,AsnicarF_2020__1524__bin.43,AsnicarF_2020__1528__bin.106,AsnicarF_2020__152__bin.74,AsnicarF_2020__1535__bin.97,AsnicarF_2020__1536__bin.7,AsnicarF_2020__1538__bin.94,AsnicarF_2020__1546__bin.118,AsnicarF_2020__1570__bin.61,AsnicarF_2020__1590__bin.35,AsnicarF_2020__174__bin.35,AsnicarF_2020__195__bin.49,AsnicarF_2020__214__bin.25,AsnicarF_2020__21__bin.11,AsnicarF_2020__232__bin.49,AsnicarF_2020__236__bin.73,AsnicarF_2020__23__bin.60,AsnicarF_2020__241__bin.41,AsnicarF_2020__249__bin.66,AsnicarF_2020__257__bin.25,AsnicarF_2020__263__bin.34,AsnicarF_2020__26__bin.114,AsnicarF_2020__270__bin.54,AsnicarF_2020__277__bin.64,AsnicarF_2020__28__bin.44,AsnicarF_2020__292__bin.33,AsnicarF_2020__300__bin.64,AsnicarF_2020__309__bin.52,AsnicarF_2020__30__bin.28,AsnicarF_2020__314__bin.33,AsnicarF_2020__317__bin.6,AsnicarF_2020__318__bin.38,AsnicarF_2020__320__bin.83,AsnicarF_2020__326__bin.51,AsnicarF_2020__32__bin.77,AsnicarF_2020__337__bin.20,AsnicarF_2020__347__bin.76,AsnicarF_2020__348__bin.9,AsnicarF_2020__351__bin.100,AsnicarF_2020__360__bin.67,AsnicarF_2020__36__bin.40,AsnicarF_2020__37__bin.19,AsnicarF_2020__386__bin.40,AsnicarF_2020__393__bin.16,AsnicarF_2020__396__bin.14,AsnicarF_2020__39__bin.38,AsnicarF_2020__406__bin.37,AsnicarF_2020__41__bin.44,AsnicarF_2020__436__bin.9,AsnicarF_2020__451__bin.111,AsnicarF_2020__455__bin.74,AsnicarF_2020__461__bin.86,AsnicarF_2020__467__bin.59,AsnicarF_2020__468__bin.45,AsnicarF_2020__488__bin.62,AsnicarF_2020__489__bin.10,AsnicarF_2020__501__bin.43,AsnicarF_2020__502__bin.28,AsnicarF_2020__504__bin.66,AsnicarF_2020__507__bin.81,AsnicarF_2020__511__bin.80,AsnicarF_2020__513__bin.49,AsnicarF_2020__523__bin.7,AsnicarF_2020__525__bin.76,AsnicarF_2020__545__bin.20,AsnicarF_2020__558__bin.37,AsnicarF_2020__562__bin.28,AsnicarF_2020__570__bin.58,AsnicarF_2020__576__bin.109,AsnicarF_2020__582__bin.57,AsnicarF_2020__586__bin.51,AsnicarF_2020__595__bin.50,AsnicarF_2020__609__bin.11,AsnicarF_2020__624__bin.109,AsnicarF_2020__634__bin.52,AsnicarF_2020__641__bin.12,AsnicarF_2020__642__bin.44,AsnicarF_2020__651__bin.9,AsnicarF_2020__652__bin.121,AsnicarF_2020__657__bin.19,AsnicarF_2020__699__bin.45,AsnicarF_2020__69__bin.46,AsnicarF_2020__6__bin.53,AsnicarF_2020__701__bin.49,AsnicarF_2020__70__bin.36,AsnicarF_2020__714__bin.59,AsnicarF_2020__720__bin.15,AsnicarF_2020__726__bin.35,AsnicarF_2020__735__bin.107,AsnicarF_2020__736__bin.37,AsnicarF_2020__740__bin.79,AsnicarF_2020__741__bin.12,AsnicarF_2020__747__bin.42,AsnicarF_2020__748__bin.48,AsnicarF_2020__752__bin.18,AsnicarF_2020__758__bin.80,AsnicarF_2020__774__bin.21,AsnicarF_2020__77__bin.62,AsnicarF_2020__783__bin.81,AsnicarF_2020__784__bin.61,AsnicarF_2020__786__bin.61,AsnicarF_2020__790__bin.27,AsnicarF_2020__793__bin.102,AsnicarF_2020__798__bin.167,AsnicarF_2020__810__bin.1,AsnicarF_2020__827__bin.40,AsnicarF_2020__831__bin.77,AsnicarF_2020__836__bin.94,AsnicarF_2020__840__bin.50,AsnicarF_2020__857__bin.31,AsnicarF_2020__859__bin.97,AsnicarF_2020__862__bin.18,AsnicarF_2020__869__bin.13,AsnicarF_2020__86__bin.77,AsnicarF_2020__87__bin.18,AsnicarF_2020__896__bin.84,AsnicarF_2020__902__bin.108,AsnicarF_2020__906__bin.55,AsnicarF_2020__912__bin.64,AsnicarF_2020__919__bin.105,AsnicarF_2020__927__bin.74,AsnicarF_2020__929__bin.81,AsnicarF_2020__937__bin.45,AsnicarF_2020__939__bin.28,AsnicarF_2020__943__bin.61,AsnicarF_2020__944__bin.49,AsnicarF_2020__946__bin.59,AsnicarF_2020__94__bin.46,AsnicarF_2020__951__bin.43,AsnicarF_2020__969__bin.18,AsnicarF_2020__978__bin.62,AsnicarF_2020__982__bin.127,AsnicarF_2020__983__bin.142,AsnicarF_2020__986__bin.86,AsnicarF_2020__98__bin.29,BackhedF_2015__SID258_M__bin.50,BackhedF_2015__SID276_M__bin.58,Bengtsson-PalmeJ_2015__TRAVELRES18__bin.3,Bengtsson-PalmeJ_2015__TRAVELRES19__bin.57,Bengtsson-PalmeJ_2015__TRAVELRES20__bin.55,Bengtsson-PalmeJ_2015__TRAVELRES23__bin.8,Bengtsson-PalmeJ_2015__TRAVELRES24__bin.6,Bengtsson-PalmeJ_2015__TRAVELRES26__bin.106,Bengtsson-PalmeJ_2015__TRAVELRES29__bin.59,Bengtsson-PalmeJ_2015__TRAVELRES41__bin.86,Bengtsson-PalmeJ_2015__TRAVELRES42__bin.9,BlacherE_2019__SAMEA5683130__bin.22,BritoIL_2016__M1.20.ST__bin.57,BritoIL_2016__M1.38.ST__bin.67,BritoIL_2016__M1.48.ST__bin.26,BritoIL_2016__M1.62.ST__bin.81,BritoIL_2016__M2.41.ST__bin.14,BritoIL_2016__M2.57.ST__bin.20,BritoIL_2016__W2.40.ST__bin.20,BritoIL_2016__W2.67.ST__bin.50,BritoIL_2016__WL.28.ST__bin.12,BritoIL_2016__WL.44.ST__bin.95,CM_Neuroblastoma__NB_CTR4__bin.1,CM_Neuroblastoma__NB_CTR61__bin.109,CM_Neuroblastoma__NB_CTR9__bin.35,CM_Neuroblastoma__NB_M_CTR10__bin.41,CM_Neuroblastoma__NB_M_CTR20__bin.60,CM_Neuroblastoma__NB_M_CTR26__bin.47,CM_Neuroblastoma__NB_M_CTR3__bin.29,CM_Neuroblastoma__NB_M_CTR43__bin.29,CM_Neuroblastoma__NB_M_CTR49__bin.87,CM_Neuroblastoma__NB_M_CTR4__bin.45,CM_Neuroblastoma__NB_M_CTR52__bin.5,CM_Neuroblastoma__NB_M_CTR54__bin.123,CM_Neuroblastoma__NB_M_CTR7__bin.19,CM_Neuroblastoma__NB_M_CTR8__bin.9,CM_Neuroblastoma__NB_M_PZ11__bin.27,CM_Neuroblastoma__NB_M_PZ18__bin.3,CM_Neuroblastoma__NB_M_PZ19_1__bin.118,CM_Neuroblastoma__NB_M_PZ19_2__bin.148,CM_Neuroblastoma__NB_M_PZ21__bin.43,CM_Neuroblastoma__NB_M_PZ6__bin.44,CM_argentina__ARG_M10__bin.26,CM_argentina__ARG_M3__bin.95,CM_argentina__ARG_M8__bin.27,CM_ghana2__C16-20214-GH__bin.1,CM_ghana__C16-20049-GH__bin.21,CM_ghana__C16-20050-GH__bin.26,CM_guinea2__GUI_100202__bin.91,CM_guinea2__GUI_200110__bin.57,CM_guinea2__GUI_200114__bin.23,CM_guinea2__GUI_200607__bin.2,CM_guinea2__GUI_210207__bin.27,CM_guinea2__GUI_80415__bin.7,CM_guinea2__GUI_80502__bin.30,CM_guinea__GUI_0080403__bin.1,CM_guinea__GUI_0210205__bin.24,CM_guinea__GUI_0210303__bin.36,CM_madagascar__V18_02_1FE__bin.33,CM_tanzania2__C16-20058-TZ__bin.16,CM_tanzania2__C16-20145-TZ__bin.23,CM_tanzania2__C16-20176-TZ__bin.34,CM_tanzania2__C16-20269-TZ__bin.33,CM_tanzania2__C16-20429-TZ__bin.18,CM_tanzania2__C16-20532-TZ__bin.41,CM_tanzania2__C16-20566-TZ__bin.26,CM_tanzania2__C16-20567-TZ__bin.46,CM_tanzania_TB_DAR__83378_31__bin.62,CM_tanzania_TB_DAR__83406_31__bin.65,CM_tanzania_TB_DAR__83557_31__bin.105,CM_tanzania_TB_DAR__83593_31__bin.83,CM_tanzania_TB_DAR__83839_31__bin.60,CM_tanzania_TB_DAR__83852_31__bin.42,CM_tanzania_TB_DAR__83856_31__bin.27,CM_tanzania_TB_DAR__83858_31__bin.30,CM_tanzania_TB_DAR__83882_31__bin.26,CM_tanzania_TB_DAR__83953_31__bin.25,CM_tanzania_TB_DAR__83970_31__bin.37,CM_tanzania_TB_DAR__83984_31__bin.15,CM_tanzania__C16-20071-TZ__bin.12,CM_tanzania__C16-20441-TZ__bin.28,CM_tanzania__C16-20474-TZ__bin.22,CM_tanzania__C16-20554-TZ__bin.91,ChengpingW_2017__AS17raw__bin.2,ChengpingW_2017__AS42raw__bin.75,ChengpingW_2017__AS97raw__bin.56,ChengpingW_2017__AS98raw__bin.44,ChengpingW_2017__AS9raw__bin.40,CosteaPI_2017__SID713A028-11-90-0__bin.35,CosteaPI_2017__SID713A033-11-90-0__bin.8,CosteaPI_2017__SID713A046-11-90-0__bin.2,CosteaPI_2017__SID713A051-11-0-0__bin.49,CosteaPI_2017__SID713A051-11-90-0__bin.61,CosteaPI_2017__SID713A062-11-90-0__bin.49,CosteaPI_2017__SID713A063-11-0-0__bin.40,CosteaPI_2017__SID713A063-11-90-0__bin.33,CosteaPI_2017__SID713A074-11-90-0__bin.63,CosteaPI_2017__SID713A076-11-0-0__bin.31,CosteaPI_2017__SID713A076-11-90-0__bin.69,CosteaPI_2017__SID713A089-11-0-0__bin.66,CosteaPI_2017__SID713B005-11-90-0__bin.55,CosteaPI_2017__SID713B016-11-0-0__bin.29,CosteaPI_2017__SID713B030-11-90-0__bin.20,CosteaPI_2017__SID713B041-11-0-0__bin.30,CosteaPI_2017__SID713B043-11-90-0__bin.3,CosteaPI_2017__SID713B051-11-0-0__bin.71,CosteaPI_2017__SID713B072-11-90-0__bin.35,CosteaPI_2017__alien4-11-0-0__bin.30,CosteaPI_2017__donald2-11-0-0__bin.11,CosteaPI_2017__donald2-11-30-0__bin.53,CosteaPI_2017__halbarad-11-2-0__bin.41,CosteaPI_2017__halbarad-11-7-0__bin.31,CosteaPI_2017__halbarad-11-773-0__bin.68,CosteaPI_2017__thistle4-11-0-0__bin.23,FengQ_2015__SID31285__bin.11,FengQ_2015__SID31519__bin.27,FengQ_2015__SID31881__bin.9,FengQ_2015__SID31884__bin.35,FengQ_2015__SID530185__bin.8,FengQ_2015__SID530258__bin.79,FengQ_2015__SID531775__bin.33,FengQ_2015__SID532915__bin.9,FerrettiP_2018__CA_C10031MS2526FE_t0M15__bin.5,ForsterSC_2019__SRR5580035__bin.63,GCA_001916855,GCA_003487165,GCA_004556505,GCA_900545115,GeversD_2014__SKBSTL013__bin.44,GeversD_2014__SKBSTL018__bin.12,HMP2__C3032C20_MGX__bin.17,HMP2__H4023C22_MGX__bin.11,HMP2__H4023C23__bin.25,HMP2__H4040C5__bin.20,HMP2__M2064C10_MGX__bin.1,HMP2__M2064C11_MGX__bin.19,HMP2__M2064C12_MGX__bin.3,HMP2__M2064C13__bin.10,HMP2__M2064C6_MGX__bin.21,HMP2__M2064C7__bin.16,HMP2__M2068C13__bin.1,HMP_2012__SRS011302__bin.43,HMP_2012__SRS012273__bin.70,HMP_2012__SRS015782__bin.6,HMP_2012__SRS050752__bin.60,HMP_2012__SRS064276__bin.70,HanniganGD_2017__MG100203__bin.3,HansenLBS_2018__SID5421-1__bin.23,HansenLBS_2018__SID5421-2__bin.11,HansenLBS_2018__SID5421-3__bin.16,HansenLBS_2018__SID5421-4__bin.2,HansenLBS_2018__SID5428-2__bin.39,HansenLBS_2018__SID5428-3__bin.52,HansenLBS_2018__SID5428-4__bin.48,HansenLBS_2018__SID5438-1__bin.25,HansenLBS_2018__SID5438-2__bin.43,HansenLBS_2018__SID5438-3__bin.45,HansenLBS_2018__SID5438-4__bin.18,HansenLBS_2018__SID5439-2__bin.31,HansenLBS_2018__SID5439-4__bin.35,HansenLBS_2018__SID5440-4__bin.24,HansenLBS_2018__SID5442-1__bin.23,HansenLBS_2018__SID5442-2__bin.19,HansenLBS_2018__SID5442-3__bin.13,HansenLBS_2018__SID5442-4__bin.23,HansenLBS_2018__SID5445-4__bin.81,HansenLBS_2018__SID5446-4__bin.62,HansenLBS_2018__SID5450-1__bin.40,HansenLBS_2018__SID5450-2__bin.13,HansenLBS_2018__SID5450-3__bin.25,HansenLBS_2018__SID5450-4__bin.21,HansenLBS_2018__SID5451-1__bin.3,HansenLBS_2018__SID5451-3__bin.71,HansenLBS_2018__SID5451-4__bin.68,HansenLBS_2018__SID5453-1__bin.13,HansenLBS_2018__SID5453-2__bin.48,HansenLBS_2018__SID5453-4__bin.20,HansenLBS_2018__SID5454-1__bin.76,HansenLBS_2018__SID5454-2__bin.10,HansenLBS_2018__SID5455-3__bin.17,HansenLBS_2018__SID5455-4__bin.6,HansenLBS_2018__SID5457-1__bin.29,HansenLBS_2018__SID5457-3__bin.80,HansenLBS_2018__SID5458-1__bin.72,HansenLBS_2018__SID5458-2__bin.109,HansenLBS_2018__SID5458-3__bin.78,HansenLBS_2018__SID5466-4__bin.17,HansenLBS_2018__SID5468-2__bin.32,HansenLBS_2018__SID5476-1__bin.20,HansenLBS_2018__SID5476-2__bin.94,HansenLBS_2018__SID5476-3__bin.102,HansenLBS_2018__SID5476-4__bin.93,HansenLBS_2018__SID5481-1__bin.19,HeQ_2017__RSZAXPI003102-140__bin.10,HeQ_2017__SZAXPI029554-33__bin.91,HeQ_2017__SZAXPI029567-80__bin.5,HeQ_2017__SZAXPI029573-88__bin.26,HeQ_2017__SZAXPI029584-102__bin.75,HeQ_2017__SZAXPI029592-129__bin.10,Heitz-BuschartA_2016__M01.1-V3-stool_megahit__bin.39,Heitz-BuschartA_2016__M01.4-V3-stool_megahit__bin.26,Heitz-BuschartA_2016__M02.2-V1-stool_megahit__bin.10,Heitz-BuschartA_2016__M02.2-V2-stool_megahit__bin.47,Heitz-BuschartA_2016__M02.4-V3-stool_megahit__bin.2,JieZ_2017__SAMEA104142072__bin.25,JieZ_2017__SAMEA104142076__bin.64,JieZ_2017__SAMEA104142082__bin.48,JieZ_2017__SAMEA104142102__bin.4,JieZ_2017__SAMEA104142110__bin.35,JieZ_2017__SAMEA104142112__bin.15,JieZ_2017__SAMEA104142123__bin.4,JieZ_2017__SAMEA104142156__bin.56,JieZ_2017__SAMEA104142164__bin.29,JieZ_2017__SAMEA104142168__bin.13,JieZ_2017__SAMEA104142189__bin.45,JieZ_2017__SAMEA104142194__bin.17,JieZ_2017__SAMEA104142217__bin.60,JieZ_2017__SAMEA104142236__bin.60,JieZ_2017__SAMEA104142239__bin.50,JieZ_2017__SAMEA104142249__bin.11,JieZ_2017__SAMEA104142309__bin.57,JieZ_2017__SAMEA104142331__bin.17,JieZ_2017__SAMEA104142333__bin.29,JieZ_2017__SAMEA104142335__bin.28,JieZ_2017__SAMEA104142429__bin.12,JieZ_2017__SAMEA104142448__bin.2,JieZ_2017__SAMEA104142458__bin.22,JieZ_2017__SAMEA104142465__bin.3,JieZ_2017__SAMEA104142474__bin.2,KarlssonFH_2013__S131__bin.36,KarlssonFH_2013__S193__bin.24,KarlssonFH_2013__S248__bin.12,KarlssonFH_2013__S365__bin.28,KarlssonFH_2013__S381__bin.12,KarlssonFH_2013__S384__bin.10,KarlssonFH_2013__S422__bin.43,KarlssonFH_2013__S476__bin.11,KarlssonFH_2013__S487__bin.28,KarlssonFH_2013__S488__bin.54,KarlssonFH_2013__S526__bin.46,KarlssonFH_2013__S53__bin.40,KarlssonFH_2013__S577__bin.49,KaurK_2020__KHG_10__bin.72,KeohaneDM_2020__Travel037__bin.42,KeohaneDM_2020__Travel081__bin.14,KeohaneDM_2020__Travel125__bin.37,KimCY_2020__KIJ_genome_10065,KimCY_2020__KIJ_genome_10716,KimCY_2020__KIJ_genome_11146,KimCY_2020__KIJ_genome_11344,KimCY_2020__KIJ_genome_11413,KimCY_2020__KIJ_genome_12193,KimCY_2020__KIJ_genome_12510,KimCY_2020__KIJ_genome_12558,KimCY_2020__KIJ_genome_13141,KimCY_2020__KIJ_genome_13389,KimCY_2020__KIJ_genome_13583,KimCY_2020__KIJ_genome_13793,KimCY_2020__KIJ_genome_13822,KimCY_2020__KIJ_genome_15049,KimCY_2020__KIJ_genome_15542,KimCY_2020__KIJ_genome_16597,KimCY_2020__KIJ_genome_16950,KimCY_2020__KIJ_genome_17129,KimCY_2020__KIJ_genome_1729,KimCY_2020__KIJ_genome_17306,KimCY_2020__KIJ_genome_1812,KimCY_2020__KIJ_genome_18800,KimCY_2020__KIJ_genome_18881,KimCY_2020__KIJ_genome_19586,KimCY_2020__KIJ_genome_19666,KimCY_2020__KIJ_genome_19754,KimCY_2020__KIJ_genome_20653,KimCY_2020__KIJ_genome_21005,KimCY_2020__KIJ_genome_2115,KimCY_2020__KIJ_genome_21631,KimCY_2020__KIJ_genome_21782,KimCY_2020__KIJ_genome_22638,KimCY_2020__KIJ_genome_23195,KimCY_2020__KIJ_genome_23324,KimCY_2020__KIJ_genome_23478,KimCY_2020__KIJ_genome_24040,KimCY_2020__KIJ_genome_24821,KimCY_2020__KIJ_genome_2513,KimCY_2020__KIJ_genome_25199,KimCY_2020__KIJ_genome_25436,KimCY_2020__KIJ_genome_2702,KimCY_2020__KIJ_genome_27214,KimCY_2020__KIJ_genome_27414,KimCY_2020__KIJ_genome_27578,KimCY_2020__KIJ_genome_27650,KimCY_2020__KIJ_genome_28152,KimCY_2020__KIJ_genome_28311,KimCY_2020__KIJ_genome_28992,KimCY_2020__KIJ_genome_29019,KimCY_2020__KIJ_genome_3465,KimCY_2020__KIJ_genome_3490,KimCY_2020__KIJ_genome_3937,KimCY_2020__KIJ_genome_4091,KimCY_2020__KIJ_genome_4555,KimCY_2020__KIJ_genome_4780,KimCY_2020__KIJ_genome_6148,KimCY_2020__KIJ_genome_6286,KimCY_2020__KIJ_genome_7015,KimCY_2020__KIJ_genome_7211,KimCY_2020__KIJ_genome_7278,KimCY_2020__KIJ_genome_7429,KimCY_2020__KIJ_genome_7741,KimCY_2020__KIJ_genome_8004,KimCY_2020__KIJ_genome_8458,KimCY_2020__KIJ_genome_8586,KimCY_2020__KIJ_genome_9296,LeChatelierE_2013__MH0037__bin.5,LeChatelierE_2013__MH0066__bin.31,LeChatelierE_2013__MH0142__bin.22,LeChatelierE_2013__MH0147__bin.43,LeChatelierE_2013__MH0159__bin.2,LeChatelierE_2013__MH0220__bin.72,LeChatelierE_2013__MH0257__bin.31,LeChatelierE_2013__MH0275__bin.14,LeChatelierE_2013__MH0417__bin.80,LeChatelierE_2013__MH0431__bin.9,LeChatelierE_2013__MH0434__bin.11,LeChatelierE_2013__MH0440__bin.81,LeChatelierE_2013__MH0446__bin.68,LeChatelierE_2013__MH0448__bin.99,LeChatelierE_2013__MH0453__bin.51,LeChatelierE_2013__MH0457__bin.122,LiJ_2014__MH0259__bin.67,LiJ_2014__MH0266__bin.37,LiJ_2014__MH0268__bin.38,LiJ_2014__MH0319__bin.22,LiJ_2014__MH0332__bin.14,LiJ_2014__MH0343__bin.20,LiJ_2014__MH0359__bin.64,LiJ_2014__MH0365__bin.13,LiJ_2014__MH0366__bin.30,LiJ_2014__MH0371__bin.39,LiJ_2014__MH0376__bin.14,LiJ_2014__MH0399__bin.41,LiJ_2014__O2.UC28-0__bin.10,LiJ_2014__O2.UC28-1__bin.42,LiJ_2014__O2.UC28-2__bin.46,LiJ_2014__O2.UC35-1__bin.73,LiJ_2014__O2.UC40-1__bin.6,LiJ_2014__O2.UC47-1__bin.16,LiJ_2014__V1.FI02__bin.11,LiJ_2014__V1.FI04__bin.100,LiJ_2014__V1.FI15__bin.25,LiJ_2014__V1.FI24__bin.36,LiJ_2014__V1.FI36__bin.85,LiJ_2014__V1.UC40-1__bin.43,LiJ_2014__V1.UC60-0__bin.42,LiJ_2017__H1M412809__bin.10,LiJ_2017__H1M413802__bin.5,LiJ_2017__H1M512840__bin.62,LiJ_2017__H1M513730__bin.41,LiJ_2017__H1M5XX814__bin.43,LiJ_2017__H2M515921__bin.67,LiJ_2017__H3M420126__bin.5,LiJ_2017__H3M617849__bin.14,LiJ_2017__nHM510732__bin.44,LiJ_2017__nHM511738__bin.5,LiJ_2017__nHM511813__bin.12,LiJ_2017__nHM611708__bin.23,LiJ_2017__nHM612724__bin.41,LiSS_2016__FAT_020-22-84-0__bin.20,LiSS_2016__FAT_023-22-0-0__bin.3,LiSS_2016__FAT_023-22-14-0__bin.30,LiSS_2016__FAT_023-22-84-0__bin.38,LiSS_2016__FAT_DON_8-22-0-0__bin.21,LiX_2018__SAMEA104315428__bin.52,LiuW_2016__SRR3992961__bin.88,LiuW_2016__SRR3992967__bin.45,LiuW_2016__SRR3992979__bin.16,LiuW_2016__SRR3992987__bin.70,LiuW_2016__SRR3993037__bin.64,LiuW_2016__SRR3993040__bin.19,LomanNJ_2013__OBK3132__bin.8,LoombaR_2017__SID5012_fio__bin.13,LoombaR_2017__SID5564_meq__bin.72,LouisS_2016__AS58_3__bin.13,LouisS_2016__AS61_12__bin.11,LouisS_2016__AS61_18__bin.21,LouisS_2016__AS61_24__bin.29,LouisS_2016__AS65_12__bin.14,LouisS_2016__AS65_3__bin.11,LouisS_2016__AS68_0__bin.21,LuW_2019__S_7G27__bin.363,LuW_2019__S_7G29__bin.1100,LuW_2019__S_7G31__bin.698,LuW_2019__S_7G46__bin.244,LuW_2019__S_7G50__bin.439,MehtaRS_2018__SID11507229_SF06__bin.4,MehtaRS_2018__SID11992832_SF05__bin.1,MehtaRS_2018__SID12214819_SF08__bin.14,MehtaRS_2018__SID12293355_SF06__bin.15,MehtaRS_2018__SID13530241_SF05__bin.9,MehtaRS_2018__SID16485541_SF05__bin.13,MehtaRS_2018__SID16545524_SF05__bin.3,MehtaRS_2018__SID16545524_SF06__bin.19,MehtaRS_2018__SID16545524_SF08__bin.9,MehtaRS_2018__SID17259943_SF07__bin.15,MehtaRS_2018__SID17259943_SF08__bin.10,MehtaRS_2018__SID19383868_SF06__bin.14,MehtaRS_2018__SID19383868_SF07__bin.12,MehtaRS_2018__SID19498608_SF07__bin.2,MehtaRS_2018__SID19831054_SF05__bin.6,MehtaRS_2018__SID19831054_SF06__bin.6,MehtaRS_2018__SID20127924_SF05__bin.10,MehtaRS_2018__SID20192639_SF05__bin.4,MehtaRS_2018__SID20215088_SF08__bin.28,MehtaRS_2018__SID30095454_SF05__bin.13,MehtaRS_2018__SID30095454_SF06__bin.21,MehtaRS_2018__SID30095454_SF07__bin.22,MehtaRS_2018__SID30095454_SF08__bin.15,MehtaRS_2018__SID30594510_SF07__bin.5,MehtaRS_2018__SID30594510_SF08__bin.8,MehtaRS_2018__SID30960822_SF05__bin.4,MehtaRS_2018__SID40572400_SF08__bin.9,MehtaRS_2018__SID50747443_SF06__bin.20,MehtaRS_2018__SID51006340_SF06__bin.1,MehtaRS_2018__SID60338620_SF05__bin.22,MehtaRS_2018__SID60338620_SF06__bin.9,MehtaRS_2018__SID60338620_SF07__bin.2,MehtaRS_2018__SID60338620_SF08__bin.7,MehtaRS_2018__SID70572554_SF06__bin.9,MehtaRS_2018__SID70608855_SF05__bin.14,MehtaRS_2018__SID70608855_SF06__bin.20,MehtaRS_2018__SID71429144_SF06__bin.7,MehtaRS_2018__SID71429144_SF07__bin.15,MehtaRS_2018__SID71869016_SF05__bin.17,MehtaRS_2018__SID71869016_SF06__bin.10,MehtaRS_2018__SID71869016_SF07__bin.7,MehtaRS_2018__SID71869016_SF08__bin.18,MehtaRS_2018__SID72251940_SF06__bin.6,NanjundappaRH_2017__Healthy-2__bin.49,NanjundappaRH_2017__IBD-2__bin.25,NayfachS_2019__ERS235547__bin.72,NayfachS_2019__ERS235603__bin.10,NayfachS_2019__ERS235618__bin.39,NayfachS_2019__ERS235624__bin.38,NayfachS_2019__ERS235626__bin.49,NayfachS_2019__ERS396301__bin.58,NayfachS_2019__ERS473098__bin.10,NayfachS_2019__ERS473134__bin.33,NayfachS_2019__ERS537204__bin.44,NayfachS_2019__ERS537224__bin.45,NayfachS_2019__ERS537252__bin.35,NayfachS_2019__ERS537254__bin.8,NayfachS_2019__ERS537289__bin.72,NayfachS_2019__ERS537329__bin.33,NayfachS_2019__ERS537360__bin.77,NayfachS_2019__ERS537361__bin.82,NayfachS_2019__ERS537388__bin.21,NayfachS_2019__ERS537396__bin.91,NayfachS_2019__ERS537405__bin.37,NayfachS_2019__ERS608518__bin.60,NayfachS_2019__SRS011302__bin.15,NayfachS_2019__SRS012273__bin.45,NayfachS_2019__SRS014613__bin.14,NayfachS_2019__SRS077294__bin.3,NayfachS_2019__SRS077392__bin.24,NayfachS_2019__SRS100907__bin.11,NayfachS_2019__SRS1170726__bin.4,NayfachS_2019__SRS1170842__bin.25,NayfachS_2019__SRS144506__bin.63,NayfachS_2019__SRS1596774__bin.149,NayfachS_2019__SRS1596779__bin.5,NayfachS_2019__SRS1596833__bin.97,NayfachS_2019__SRS1596860__bin.130,NayfachS_2019__SRS259501__bin.19,NayfachS_2019__SRS259520__bin.10,NayfachS_2019__SRS294919__bin.63,NayfachS_2019__SRS294965__bin.21,NayfachS_2019__SRS295023__bin.37,NayfachS_2019__SRS475662__bin.63,NayfachS_2019__SRS476013__bin.15,NayfachS_2019__SRS476015__bin.2,NayfachS_2020__GEM_3300008622__bin.28,NayfachS_2020__GEM_3300008728__bin.27,NayfachS_2020__GEM_3300029117__bin.16,NayfachS_2020__GEM_3300029131__bin.28,NayfachS_2020__GEM_3300029211__bin.21,NayfachS_2020__GEM_3300029243__bin.25,NayfachS_2020__GEM_3300029246__bin.20,NayfachS_2020__GEM_3300029341__bin.21,NayfachS_2020__GEM_3300029438__bin.23,NayfachS_2020__GEM_3300029478__bin.22,NayfachS_2020__GEM_3300029581__bin.19,NayfachS_2020__GEM_3300029588__bin.31,NayfachS_2020__GEM_3300029617__bin.33,NayfachS_2020__GEM_3300029717__bin.37,NayfachS_2020__GEM_3300029723__bin.15,NayfachS_2020__GEM_3300029789__bin.21,NayfachS_2020__GEM_3300029791__bin.35,NayfachS_2020__GEM_3300029844__bin.27,NayfachS_2020__GEM_3300029851__bin.20,NayfachS_2020__GEM_3300029859__bin.29,NielsenHB_2014__MH0142__bin.36,NielsenHB_2014__MH0159__bin.6,NielsenHB_2014__O2_UC14_2__bin.53,NielsenHB_2014__O2_UC29_0__bin.42,NielsenHB_2014__O2_UC29_2__bin.42,NielsenHB_2014__O2_UC3_0__bin.32,NielsenHB_2014__O2_UC3_2__bin.41,NielsenHB_2014__O2_UC47_0__bin.46,NielsenHB_2014__O2_UC47_2__bin.30,NielsenHB_2014__O2_UC49_2__bin.14,NielsenHB_2014__O2_UC50_0__bin.9,NielsenHB_2014__O2_UC51_2__bin.18,NielsenHB_2014__V1_UC26_4__bin.44,NielsenHB_2014__V1_UC2_0__bin.33,NielsenHB_2014__V1_UC40_0__bin.50,NielsenHB_2014__V1_UC42_0__bin.42,NielsenHB_2014__V1_UC62_0__bin.47,Obregon-TitoAJ_2015__NO23__bin.44,PehrssonE_2016__SID01E_000__bin.4,PehrssonE_2016__SID01E_191__bin.5,PehrssonE_2016__SID03C_000__bin.5,PehrssonE_2016__SID03F_000__bin.8,PehrssonE_2016__SID05B_000__bin.7,PehrssonE_2016__SID08D_257__bin.16,QinJ_2012__CON-025__bin.4,QinJ_2012__CON-054__bin.35,QinJ_2012__CON-056__bin.49,QinJ_2012__CON-066__bin.33,QinJ_2012__CON-073__bin.53,QinJ_2012__CON-075__bin.4,QinJ_2012__CON-076__bin.80,QinJ_2012__CON-098__bin.48,QinJ_2012__DLM002__bin.26,QinJ_2012__DLM019__bin.25,QinJ_2012__DOF009__bin.13,QinJ_2012__DOM014__bin.10,QinJ_2012__DOM019__bin.28,QinJ_2012__DOM025__bin.10,QinJ_2012__NOF008__bin.27,QinJ_2012__NOM019__bin.10,QinJ_2012__T2D-043__bin.53,QinJ_2012__T2D-072__bin.32,QinJ_2012__T2D-092__bin.31,QinJ_2012__T2D-099__bin.21,QinJ_2012__T2D-105__bin.33,QinJ_2012__T2D-106__bin.18,QinN_2014__HD-16__bin.1,QinN_2014__HD-28__bin.15,QinN_2014__HD-29__bin.56,QinN_2014__HD-32__bin.31,QinN_2014__HD-43__bin.8,QinN_2014__HD-51__bin.54,QinN_2014__HD-54__bin.27,QinN_2014__HD-59__bin.39,QinN_2014__HD-5__bin.37,QinN_2014__HD-6__bin.19,QinN_2014__HD-71__bin.9,QinN_2014__HD-72__bin.11,QinN_2014__LD-11__bin.13,QinN_2014__LD-14__bin.36,QinN_2014__LD-16__bin.24,QinN_2014__LD-17__bin.43,QinN_2014__LD-34__bin.22,QinN_2014__LD-86__bin.36,RampelliS_2015__IT6__bin.8,RaymondF_2016__P14E0__bin.24,RaymondF_2016__P14E90__bin.9,RaymondF_2016__P25C0__bin.9,RosaBA_2018__U_VS-1592-169_megahit__bin.61,RosaBA_2018__U_VS-3059-665_megahit__bin.34,RosaBA_2018__U_VS-4218-901_megahit__bin.4,RubelMA_2020__CM.223_WGS__bin.29,RubelMA_2020__CM.249_WGS__bin.31,RubelMA_2020__CM.24_WGS__bin.48,RubelMA_2020__CM.260_WGS__bin.7,RubelMA_2020__CM.514_WGS__bin.27,SankaranarayananK_2015__CA13__bin.26,SankaranarayananK_2015__CA14__bin.40,SankaranarayananK_2015__CA25__bin.1,SankaranarayananK_2015__CA29__bin.2,SchirmerM_2016__G88811__bin.3,SchirmerM_2016__G88910__bin.21,SchirmerM_2016__G89058__bin.8,ShaoY_2019__SID68866cd0-7ae6-11e9-a106-68b59976a384__bin.27,ShaoY_2019__SID760171c0-7ae6-11e9-a106-68b59976a384__bin.44,ShaoY_2019__SID82cef03a-7ae6-11e9-a106-68b59976a384__bin.34,ShaoY_2019__SID836f1650-7ae6-11e9-a106-68b59976a384__bin.6,ShaoY_2019__SID887747d0-7ae6-11e9-a106-68b59976a384__bin.3,ShaoY_2019__SID9073a000-7ae6-11e9-a106-68b59976a384__bin.28,ShaoY_2019__SID95da1b6e-7ae6-11e9-a106-68b59976a384__bin.7,ShaoY_2019__SID99aef624-7ae6-11e9-a106-68b59976a384__bin.13,ShaoY_2019__SID9cafe888-7ae6-11e9-a106-68b59976a384__bin.18,ShaoY_2019__b0a50dd2-7ae6-11e9-a106-68b59976a384__bin.51,ShaoY_2019__b7f21184-7ae6-11e9-a106-68b59976a384__bin.14,ShaoY_2019__b8fdcd48-7ae6-11e9-a106-68b59976a384__bin.5,ShaoY_2019__c6ce4eb6-7ae6-11e9-a106-68b59976a384__bin.25,ShaoY_2019__d070f9fa-7ae6-11e9-a106-68b59976a384__bin.57,ShaoY_2019__d1b6cb82-7ae6-11e9-a106-68b59976a384__bin.3,ShaoY_2019__dbeb2c2e-7ae6-11e9-a106-68b59976a384__bin.11,ShaoY_2019__dd6c975e-7ae6-11e9-a106-68b59976a384__bin.17,ShaoY_2019__e1558466-7ae6-11e9-a106-68b59976a384__bin.7,ShaoY_2019__e484a090-7ae6-11e9-a106-68b59976a384__bin.23,ShaoY_2019__e61bd310-7ae6-11e9-a106-68b59976a384__bin.52,ShaoY_2019__eb54f974-7ae6-11e9-a106-68b59976a384__bin.16,ShaoY_2019__ec64450e-7ae6-11e9-a106-68b59976a384__bin.4,ShaoY_2019__eff410f0-7ae6-11e9-a106-68b59976a384__bin.9,ShaoY_2019__f0d3270e-7ae6-11e9-a106-68b59976a384__bin.7,ShaoY_2019__f6a7363e-7ae6-11e9-a106-68b59976a384__bin.41,ShaoY_2019__f9d5b0a6-7ae6-11e9-a106-68b59976a384__bin.19,ThomasAM_2019__CRC_MR_SBJ02C_17__bin.1,ThomasAM_2019__CRC_MR_SBJ07C_17__bin.38,ThomasAM_2019__CRC_MR_SBJ27C_17__bin.25,ThomasAM_2019__CRC_MR_SBJ29C_17__bin.15,ThomasAM_2019__CRC_MR_SBJ32C_17__bin.2,ThomasAM_2019__CRC_MR_SBJ40C_17__bin.37,ThomasAM_2019__CRC_MR_SBJ42C_17__bin.41,ThomasAM_2019__CRC_MR_SBJ51C_17__bin.33,ThomasAM_2019__CRC_MR_SBJ57H_17__bin.57,ThomasAM_2019__LILT_GF16_T017__bin.48,ThomasAM_2019__LILT_VF145_T017__bin.47,ThomasAM_2019__LILT_VF273_T017__bin.4,ThomasAM_2019__LILT_VF300_T016__bin.65,ThomasAM_2019__LILT_VF84_16__bin.6,VincentC_2016__MM013.1__bin.21,VincentC_2016__MM024.2__bin.9,VincentC_2016__MM033.2__bin.1,VincentC_2016__MM033.3__bin.7,VincentC_2016__MM068.1__bin.26,VincentC_2016__MM068.2__bin.19,VincentC_2016__MM085.1__bin.4,VincentC_2016__MM100.1__bin.41,ViscontiA_2019__SID106013__bin.6,ViscontiA_2019__SID109708__bin.19,ViscontiA_2019__SID130529__bin.39,ViscontiA_2019__SID199228__bin.29,ViscontiA_2019__SID209837__bin.35,ViscontiA_2019__SID229959__bin.50,ViscontiA_2019__SID247214__bin.16,ViscontiA_2019__SID253417__bin.9,ViscontiA_2019__SID253765__bin.45,ViscontiA_2019__SID276417__bin.3,ViscontiA_2019__SID287783__bin.16,ViscontiA_2019__SID292634__bin.13,ViscontiA_2019__SID306311__bin.20,ViscontiA_2019__SID308690__bin.32,ViscontiA_2019__SID309131__bin.4,ViscontiA_2019__SID309517__bin.36,ViscontiA_2019__SID316186__bin.35,ViscontiA_2019__SID328986__bin.18,ViscontiA_2019__SID332481__bin.12,ViscontiA_2019__SID355917__bin.13,ViscontiA_2019__SID369472__bin.38,ViscontiA_2019__SID426321__bin.27,ViscontiA_2019__SID432880__bin.54,ViscontiA_2019__SID476347__bin.5,ViscontiA_2019__SID478892__bin.18,ViscontiA_2019__SID491816__bin.51,ViscontiA_2019__SID506310__bin.11,ViscontiA_2019__SID513860__bin.16,ViscontiA_2019__SID522319__bin.49,ViscontiA_2019__SID537726__bin.1,ViscontiA_2019__SID538001__bin.23,ViscontiA_2019__SID542686__bin.15,ViscontiA_2019__SID556057__bin.61,ViscontiA_2019__SID567290__bin.9,ViscontiA_2019__SID608396__bin.20,ViscontiA_2019__SID631181__bin.44,ViscontiA_2019__SID633526__bin.17,ViscontiA_2019__SID638626__bin.38,ViscontiA_2019__SID638830__bin.34,ViscontiA_2019__SID640460__bin.10,ViscontiA_2019__SID649603__bin.25,ViscontiA_2019__SID698618__bin.34,ViscontiA_2019__SID714042__bin.17,ViscontiA_2019__SID717731__bin.12,ViscontiA_2019__SID721942__bin.45,ViscontiA_2019__SID725810__bin.36,ViscontiA_2019__SID735090__bin.45,ViscontiA_2019__SID741170__bin.20,ViscontiA_2019__SID745673__bin.10,ViscontiA_2019__SID750275__bin.2,ViscontiA_2019__SID809510__bin.12,ViscontiA_2019__SID811472__bin.4,ViscontiA_2019__SID813297__bin.46,ViscontiA_2019__SID817113__bin.10,ViscontiA_2019__SID850280__bin.18,ViscontiA_2019__SID858661__bin.14,ViscontiA_2019__SID878734__bin.27,ViscontiA_2019__SID880972__bin.41,ViscontiA_2019__SID884787__bin.53,ViscontiA_2019__SID891888__bin.1,ViscontiA_2019__SID897762__bin.23,ViscontiA_2019__SID910738__bin.22,ViscontiA_2019__SID913582__bin.25,ViscontiA_2019__SID916905__bin.11,ViscontiA_2019__SID952210__bin.16,ViscontiA_2019__SID960265__bin.33,ViscontiA_2019__SID964831__bin.1,ViscontiA_2019__SID970945__bin.15,ViscontiA_2019__SID981746__bin.20,VogtmannE_2016__MMRS11664448ST-27-0-0__bin.19,VogtmannE_2016__MMRS17963147ST-27-0-0__bin.22,VogtmannE_2016__MMRS38954404ST-27-0-0__bin.42,VogtmannE_2016__MMRS39582183ST-27-0-0__bin.45,VogtmannE_2016__MMRS41711735ST-27-0-0__bin.27,VogtmannE_2016__MMRS44587603ST-27-0-0__bin.38,VogtmannE_2016__MMRS54246132ST-27-0-0__bin.55,VogtmannE_2016__MMRS61683006ST-27-0-0__bin.48,VogtmannE_2016__MMRS77321055ST-27-0-0__bin.3,VogtmannE_2016__MMRS80093644ST-27-0-0__bin.4,VogtmannE_2016__MMRS84954772ST-27-0-0__bin.29,VogtmannE_2016__MMRS88581325ST-27-0-0__bin.69,WampachL_2018__M_C100__bin.3,WampachL_2018__M_C115__bin.81,WenC_2017__N018__bin.66,WenC_2017__N310__bin.14,WenC_2017__N316__bin.67,WenC_2017__N317__bin.15,WenC_2017__RA018__bin.7,WenC_2017__RA024__bin.38,WenC_2017__RA047__bin.46,WenC_2017__RA069__bin.32,WenC_2017__RA100__bin.36,WenC_2017__RA102__bin.6,WirbelJ_2018__CCMD13071240ST-21-0__bin.8,WirbelJ_2018__CCMD18579000ST-11-0__bin.15,WirbelJ_2018__CCMD22852639ST-11-0__bin.58,WirbelJ_2018__CCMD26625622ST-11-0__bin.13,WirbelJ_2018__CCMD26925580ST-21-0__bin.37,WirbelJ_2018__CCMD27867141ST-11-0__bin.12,WirbelJ_2018__CCMD35802077ST-21-0__bin.31,WirbelJ_2018__CCMD39157124ST-11-0__bin.57,WirbelJ_2018__CCMD51228890ST-11-0__bin.20,WirbelJ_2018__CCMD64776337ST-21-0__bin.46,WirbelJ_2018__CCMD65222621ST-11-0__bin.73,WirbelJ_2018__CCMD72690923ST-11-0__bin.72,WirbelJ_2018__CCMD72895164ST-21-0__bin.9,WirbelJ_2018__CCMD76409700ST-11-0__bin.15,WirbelJ_2018__CCMD86114146ST-21-0__bin.69,WirbelJ_2018__CCMD87156761ST-21-0__bin.30,WirbelJ_2018__CCMD89643949ST-11-0__bin.46,WirbelJ_2018__CCMD93344354ST-21-0__bin.3,WirbelJ_2018__CCMD95676152ST-11-0__bin.1,WirbelJ_2018__MMPU68403337ST__bin.18,XieH_2016__YSZC12003_35366__bin.50,XieH_2016__YSZC12003_35387__bin.103,XieH_2016__YSZC12003_35520__bin.72,XieH_2016__YSZC12003_35541__bin.34,XieH_2016__YSZC12003_35549__bin.21,XieH_2016__YSZC12003_35550__bin.82,XieH_2016__YSZC12003_35552__bin.75,XieH_2016__YSZC12003_35563__bin.37,XieH_2016__YSZC12003_35578__bin.81,XieH_2016__YSZC12003_35665__bin.66,XieH_2016__YSZC12003_35698__bin.20,XieH_2016__YSZC12003_35734__bin.91,XieH_2016__YSZC12003_35739__bin.16,XieH_2016__YSZC12003_35742__bin.79,XieH_2016__YSZC12003_35838__bin.84,XieH_2016__YSZC12003_36007__bin.59,XieH_2016__YSZC12003_36008__bin.93,XieH_2016__YSZC12003_36020__bin.18,XieH_2016__YSZC12003_36033__bin.43,XieH_2016__YSZC12003_36055__bin.24,XieH_2016__YSZC12003_36117__bin.3,XieH_2016__YSZC12003_36157__bin.36,XieH_2016__YSZC12003_36212__bin.99,XieH_2016__YSZC12003_36454__bin.56,XieH_2016__YSZC12003_36587__bin.96,XieH_2016__YSZC12003_36588__bin.13,XieH_2016__YSZC12003_36667__bin.18,XieH_2016__YSZC12003_36695__bin.55,XieH_2016__YSZC12003_37097__bin.58,XieH_2016__YSZC12003_37102__bin.50,XieH_2016__YSZC12003_37126__bin.27,XieH_2016__YSZC12003_37134__bin.25,XieH_2016__YSZC12003_37171__bin.33,XieH_2016__YSZC12003_37194__bin.28,XieH_2016__YSZC12003_37196__bin.8,XieH_2016__YSZC12003_37201__bin.24,XieH_2016__YSZC12003_37206__bin.24,XieH_2016__YSZC12003_37223__bin.84,XieH_2016__YSZC12003_37254__bin.40,XieH_2016__YSZC12003_37264__bin.32,XieH_2016__YSZC12003_37269__bin.51,XieH_2016__YSZC12003_37292__bin.96,XieH_2016__YSZC12003_37299R1__bin.30,XieH_2016__YSZC12003_37322__bin.35,XieH_2016__YSZC12003_37332__bin.65,XieH_2016__YSZC12003_37336__bin.4,XieH_2016__YSZC12003_37393__bin.100,XieH_2016__YSZC12003_37405__bin.108,XieH_2016__YSZC12003_37461__bin.4,XieH_2016__YSZC12003_37651__bin.14,XieH_2016__YSZC12003_37652__bin.76,XieH_2016__YSZC12003_37798__bin.38,XieH_2016__YSZC12003_37830__bin.101,XieH_2016__YSZC12003_37877__bin.64,XieH_2016__YSZC12003_37879__bin.34,YuJ_2015__SZAXPI003411-6__bin.27,YuJ_2015__SZAXPI015215-20__bin.82,YuJ_2015__SZAXPI015217-140__bin.54,YuJ_2015__SZAXPI015225-18__bin.61,YuJ_2015__SZAXPI015242-30__bin.48,YuJ_2015__SZAXPI015262-79__bin.81,YuJ_2015__SZAXPI015264-87__bin.58,YuJ_2015__SZAXPI015267-102__bin.6,YuJ_2015__SZAXPI015272-108__bin.31,YuJ_2015__SZAXPI017453-19__bin.38,YuJ_2015__SZAXPI017466-84__bin.39,YuJ_2015__SZAXPI017580-90__bin.37,ZeeviD_2015__PNP_DietIntervention_28__bin.36,ZeeviD_2015__PNP_DietIntervention_8__bin.1,ZeeviD_2015__PNP_Main_120__bin.63,ZeeviD_2015__PNP_Main_121__bin.36,ZeeviD_2015__PNP_Main_140__bin.23,ZeeviD_2015__PNP_Main_149__bin.13,ZeeviD_2015__PNP_Main_163__bin.45,ZeeviD_2015__PNP_Main_181__bin.61,ZeeviD_2015__PNP_Main_187__bin.32,ZeeviD_2015__PNP_Main_18__bin.16,ZeeviD_2015__PNP_Main_213__bin.39,ZeeviD_2015__PNP_Main_21__bin.51,ZeeviD_2015__PNP_Main_220__bin.50,ZeeviD_2015__PNP_Main_234__bin.48,ZeeviD_2015__PNP_Main_244__bin.25,ZeeviD_2015__PNP_Main_245__bin.36,ZeeviD_2015__PNP_Main_265__bin.41,ZeeviD_2015__PNP_Main_267__bin.8,ZeeviD_2015__PNP_Main_283__bin.33,ZeeviD_2015__PNP_Main_308__bin.28,ZeeviD_2015__PNP_Main_327__bin.21,ZeeviD_2015__PNP_Main_32__bin.14,ZeeviD_2015__PNP_Main_333__bin.48,ZeeviD_2015__PNP_Main_351__bin.41,ZeeviD_2015__PNP_Main_35__bin.25,ZeeviD_2015__PNP_Main_362__bin.18,ZeeviD_2015__PNP_Main_373__bin.39,ZeeviD_2015__PNP_Main_396__bin.19,ZeeviD_2015__PNP_Main_407__bin.44,ZeeviD_2015__PNP_Main_435__bin.54,ZeeviD_2015__PNP_Main_448__bin.3,ZeeviD_2015__PNP_Main_451__bin.25,ZeeviD_2015__PNP_Main_455__bin.44,ZeeviD_2015__PNP_Main_461__bin.23,ZeeviD_2015__PNP_Main_481__bin.34,ZeeviD_2015__PNP_Main_501__bin.11,ZeeviD_2015__PNP_Main_520__bin.51,ZeeviD_2015__PNP_Main_529__bin.5,ZeeviD_2015__PNP_Main_532__bin.18,ZeeviD_2015__PNP_Main_539__bin.38,ZeeviD_2015__PNP_Main_577__bin.36,ZeeviD_2015__PNP_Main_598__bin.6,ZeeviD_2015__PNP_Main_60__bin.69,ZeeviD_2015__PNP_Main_631__bin.36,ZeeviD_2015__PNP_Main_66__bin.73,ZeeviD_2015__PNP_Main_683__bin.20,ZeeviD_2015__PNP_Main_707__bin.15,ZeeviD_2015__PNP_Main_712__bin.1,ZeeviD_2015__PNP_Main_726__bin.46,ZeeviD_2015__PNP_Main_86__bin.16,ZeeviD_2015__PNP_Main_87__bin.5,ZeeviD_2015__PNP_Validation_22__bin.41,ZeeviD_2015__PNP_Validation_43__bin.24,ZeeviD_2015__PNP_Validation_52__bin.7,ZeeviD_2015__PNP_Validation_53__bin.15,ZeeviD_2015__PNP_Validation_75__bin.45,ZeeviD_2015__PNP_Validation_77__bin.34,ZeeviD_2015__PNP_Validation_93__bin.13,ZeeviD_2015__PNP_Validation_9__bin.34,ZellerG_2014__CCIS00146684ST-4-0__bin.23,ZellerG_2014__CCIS02124300ST-4-0__bin.56,ZellerG_2014__CCIS11015875ST-4-0__bin.56,ZellerG_2014__CCIS11354283ST-4-0__bin.38,ZellerG_2014__CCIS11362406ST-4-0__bin.4,ZellerG_2014__CCIS14449628ST-4-0__bin.44,ZellerG_2014__CCIS21278152ST-4-0__bin.43,ZellerG_2014__CCIS25399172ST-4-0__bin.27,ZellerG_2014__CCIS28384594ST-4-0__bin.41,ZellerG_2014__CCIS33816588ST-4-0__bin.43,ZellerG_2014__CCIS34604008ST-4-0__bin.65,ZellerG_2014__CCIS41806458ST-4-0__bin.46,ZellerG_2014__CCIS48507077ST-4-0__bin.26,ZellerG_2014__CCIS62605362ST-3-0__bin.26,ZellerG_2014__CCIS64773582ST-4-0__bin.41,ZellerG_2014__CCIS70398272ST-4-0__bin.79,ZellerG_2014__CCIS71301801ST-4-0__bin.9,ZellerG_2014__CCIS78318719ST-4-0__bin.30,ZellerG_2014__CCIS81710917ST-20-0__bin.56,ZellerG_2014__CCIS81887263ST-4-0__bin.3,ZellerG_2014__CCIS87167916ST-4-0__bin.19,ZellerG_2014__CCIS91228662ST-4-0__bin.53,ZellerG_2014__CCMD13071240ST-21-0__bin.46,ZellerG_2014__CCMD13934959ST-21-0__bin.18,ZellerG_2014__CCMD14479708ST-21-0__bin.34,ZellerG_2014__CCMD18872694ST-21-0__bin.31,ZellerG_2014__CCMD19497912ST-21-0__bin.18,ZellerG_2014__CCMD25963797ST-21-0__bin.69,ZellerG_2014__CCMD26925580ST-21-0__bin.28,ZellerG_2014__CCMD35802077ST-21-0__bin.32,ZellerG_2014__CCMD60079086ST-21-0__bin.28,ZellerG_2014__CCMD64776337ST-21-0__bin.37,ZellerG_2014__CCMD86114146ST-21-0__bin.50,ZellerG_2014__CCMD87156761ST-21-0__bin.58,ZellerG_2014__CCMD93344354ST-21-0__bin.59,ZellerG_2014__MMPU68403337ST__bin.14	-	WirbelJ_2018__CCMD22852639ST-11-0__bin.58	uSGB	Family	k__Bacteria|p__Firmicutes|c__Clostridia|o__Clostridiales|f__Ruminococcaceae|g__GGB9633|s__GGB9633_SGB15091|t__SGB15091	2|1239|186801|186802|541000||	146	k__Bacteria|p__Firmicutes|c__Clostridia|o__Clostridiales|f__Ruminococcaceae:108,k__Bacteria|p__Firmicutes|c__Clostridia|o__Clostridiales|f__Clostridiales_unclassified:23,k__Bacteria|p__Firmicutes|c__Clostridia|o__Clostridiales|f__Oscillospiraceae:7,k__Bacteria|p__Firmicutes|c__Clostridia|o__Clostridiales|f__Clostridiaceae:4,k__Bacteria|p__Firmicutes|c__Clostridia|o__Clostridia_unclassified|f__Clostridia_unclassified:3,k__Bacteria|p__Firmicutes|c__Clostridia|o__Clostridiales|f__Lachnospiraceae:1	2|1239|186801|186802|541000:108,2|1239|186801|186802|:23,2|1239|186801|186802|216572:7,2|1239|186801|186802|31979:4,2|1239|186801||:3,2|1239|186801|186802|186803:1
SGB	15093	493	0	AlmeidaA_2019__ERR1190621__bin.20,AlmeidaA_2019__ERR1293908__bin.7,AlmeidaA_2019__ERR1305879__bin.2,AlmeidaA_2019__ERR2013583__bin.44,AlmeidaA_2019__ERR589511__bin.14,AlmeidaA_2019__SRR2992891__bin.4,AlmeidaA_2019__SRR2992897__bin.46,AlmeidaA_2019__SRR3582169__bin.3,AlmeidaA_2019__SRR3736999__bin.39,AlmeidaA_2019__SRR3737003__bin.17,AlmeidaA_2019__SRR4783415__bin.34,AlmeidaA_2019__SRR4783461__bin.64,AlmeidaA_2019__SRR5106280__bin.2,AlmeidaA_2019__SRR5127498__bin.18,AlmeidaA_2019__SRR5127554__bin.10,AlmeidaA_2019__SRR5579987__bin.6,AlmeidaA_2019__SRR5580072__bin.16,AlmeidaA_2019__SRR6028333__bin.10,AlmeidaA_2019__SRR6028370__bin.14,AlmeidaA_2019__SRR6028371__bin.1,AlmeidaA_2019__SRR6028625__bin.6,AsnicarF_2020__1043__bin.78,AsnicarF_2020__1053__bin.32,AsnicarF_2020__1118__bin.122,AsnicarF_2020__1120__bin.69,AsnicarF_2020__1134__bin.36,AsnicarF_2020__1147__bin.27,AsnicarF_2020__1159__bin.36,AsnicarF_2020__1169__bin.1,AsnicarF_2020__1170__bin.33,AsnicarF_2020__1172__bin.93,AsnicarF_2020__1176__bin.23,AsnicarF_2020__1177__bin.39,AsnicarF_2020__1182__bin.28,AsnicarF_2020__1198__bin.49,AsnicarF_2020__1216__bin.108,AsnicarF_2020__1222__bin.15,AsnicarF_2020__1223__bin.71,AsnicarF_2020__1231__bin.42,AsnicarF_2020__1238__bin.89,AsnicarF_2020__1246__bin.80,AsnicarF_2020__1255__bin.69,AsnicarF_2020__125__bin.6,AsnicarF_2020__1270__bin.29,AsnicarF_2020__1273__bin.44,AsnicarF_2020__1278__bin.44,AsnicarF_2020__1285__bin.52,AsnicarF_2020__1289__bin.57,AsnicarF_2020__1290__bin.17,AsnicarF_2020__1299__bin.53,AsnicarF_2020__1310__bin.92,AsnicarF_2020__1313__bin.28,AsnicarF_2020__1324__bin.88,AsnicarF_2020__1325__bin.82,AsnicarF_2020__1333__bin.43,AsnicarF_2020__134__bin.96,AsnicarF_2020__1352__bin.23,AsnicarF_2020__1354__bin.52,AsnicarF_2020__1359__bin.17,AsnicarF_2020__1367__bin.93,AsnicarF_2020__1370__bin.73,AsnicarF_2020__1376__bin.18,AsnicarF_2020__137__bin.34,AsnicarF_2020__1380__bin.28,AsnicarF_2020__1381__bin.98,AsnicarF_2020__1389__bin.48,AsnicarF_2020__138__bin.53,AsnicarF_2020__139__bin.68,AsnicarF_2020__1408__bin.91,AsnicarF_2020__1444__bin.46,AsnicarF_2020__1445__bin.79,AsnicarF_2020__1447__bin.16,AsnicarF_2020__1448__bin.66,AsnicarF_2020__1454__bin.22,AsnicarF_2020__145__bin.87,AsnicarF_2020__1465__bin.99,AsnicarF_2020__1466__bin.107,AsnicarF_2020__1472__bin.81,AsnicarF_2020__1474__bin.123,AsnicarF_2020__1476__bin.24,AsnicarF_2020__1480__bin.117,AsnicarF_2020__1483__bin.123,AsnicarF_2020__1491__bin.43,AsnicarF_2020__1502__bin.84,AsnicarF_2020__1506__bin.59,AsnicarF_2020__1517__bin.90,AsnicarF_2020__1519__bin.83,AsnicarF_2020__1525__bin.22,AsnicarF_2020__1535__bin.79,AsnicarF_2020__1541__bin.69,AsnicarF_2020__1542__bin.105,AsnicarF_2020__1545__bin.79,AsnicarF_2020__160__bin.55,AsnicarF_2020__195__bin.69,AsnicarF_2020__198__bin.30,AsnicarF_2020__206__bin.61,AsnicarF_2020__237__bin.75,AsnicarF_2020__257__bin.76,AsnicarF_2020__269__bin.20,AsnicarF_2020__277__bin.16,AsnicarF_2020__295__bin.52,AsnicarF_2020__314__bin.128,AsnicarF_2020__339__bin.52,AsnicarF_2020__347__bin.27,AsnicarF_2020__360__bin.88,AsnicarF_2020__361__bin.64,AsnicarF_2020__36__bin.55,AsnicarF_2020__375__bin.41,AsnicarF_2020__37__bin.43,AsnicarF_2020__384__bin.132,AsnicarF_2020__396__bin.80,AsnicarF_2020__417__bin.7,AsnicarF_2020__425__bin.70,AsnicarF_2020__433__bin.27,AsnicarF_2020__452__bin.11,AsnicarF_2020__455__bin.90,AsnicarF_2020__473__bin.33,AsnicarF_2020__487__bin.69,AsnicarF_2020__496__bin.16,AsnicarF_2020__536__bin.84,AsnicarF_2020__546__bin.42,AsnicarF_2020__616__bin.132,AsnicarF_2020__617__bin.23,AsnicarF_2020__62__bin.15,AsnicarF_2020__637__bin.19,AsnicarF_2020__641__bin.74,AsnicarF_2020__645__bin.72,AsnicarF_2020__649__bin.23,AsnicarF_2020__652__bin.94,AsnicarF_2020__659__bin.5,AsnicarF_2020__667__bin.45,AsnicarF_2020__671__bin.90,AsnicarF_2020__679__bin.14,AsnicarF_2020__686__bin.78,AsnicarF_2020__699__bin.19,AsnicarF_2020__6__bin.35,AsnicarF_2020__705__bin.30,AsnicarF_2020__724__bin.46,AsnicarF_2020__734__bin.16,AsnicarF_2020__736__bin.67,AsnicarF_2020__769__bin.62,AsnicarF_2020__804__bin.8,AsnicarF_2020__824__bin.77,AsnicarF_2020__847__bin.86,AsnicarF_2020__870__bin.39,AsnicarF_2020__874__bin.7,AsnicarF_2020__87__bin.13,AsnicarF_2020__882__bin.43,AsnicarF_2020__912__bin.86,AsnicarF_2020__932__bin.30,AsnicarF_2020__939__bin.31,AsnicarF_2020__949__bin.61,AsnicarF_2020__953__bin.64,AsnicarF_2020__95__bin.68,AsnicarF_2020__983__bin.31,AsnicarF_2020__990__bin.115,AsnicarF_2020__997__bin.6,Bengtsson-PalmeJ_2015__TRAVELRES15__bin.92,BritoIL_2016__W3.18.ST__bin.18,BritoIL_2016__WL.15.ST__bin.71,CM_Neuroblastoma__NB_CTR46__bin.4,CM_Neuroblastoma__NB_CTR65__bin.41,CM_Neuroblastoma__NB_CTR68__bin.42,CM_Neuroblastoma__NB_CTR69__bin.50,CM_Neuroblastoma__NB_CTR76__bin.13,CM_Neuroblastoma__NB_CTR77__bin.85,CM_Neuroblastoma__NB_CTR78__bin.26,CM_Neuroblastoma__NB_M_CTR36__bin.15,CM_Neuroblastoma__NB_M_CTR45__bin.126,CM_Neuroblastoma__NB_M_CTR47__bin.121,CM_Neuroblastoma__NB_M_CTR9__bin.40,CM_Neuroblastoma__NB_M_PZ12__bin.119,CM_Neuroblastoma__NB_M_PZ19_2__bin.108,CM_Neuroblastoma__NB_M_PZ21__bin.60,CM_guinea2__GUI_200301__bin.17,CosteaPI_2017__SID713A009-11-90-0__bin.38,CosteaPI_2017__SID713A010-11-0-0__bin.3,CosteaPI_2017__SID713A046-11-90-0__bin.15,CosteaPI_2017__SID713A081-11-90-0__bin.26,CosteaPI_2017__SID713B002-11-90-0__bin.84,CosteaPI_2017__SID713B061-11-90-0__bin.21,CosteaPI_2017__alien4-11-0-0__bin.54,CosteaPI_2017__donald1-11-0-0__bin.44,CosteaPI_2017__donald1-11-7-0__bin.15,CosteaPI_2017__donald5-11-30-0__bin.27,CosteaPI_2017__donald5-11-7-0__bin.13,CosteaPI_2017__pluto3-11-0-0__bin.40,CosteaPI_2017__pluto3-11-7-0__bin.48,CosteaPI_2017__pluto4-11-0-0__bin.47,CosteaPI_2017__pluto4-11-30-0__bin.7,CosteaPI_2017__pluto4-11-7-0__bin.57,CosteaPI_2017__thistle4-11-0-0__bin.53,DhakanDB_2019__DHAK_C24_M__bin.5,FengQ_2015__SID31750__bin.29,ForsterSC_2019__ERR1018272__bin.30,GeversD_2014__SKBSTL042__bin.51,GeversD_2014__SKBSTL061__bin.23,GopalakrishnanV_2018__SAMEA104335942__bin.36,HMP_2012__SRS011084__bin.35,HMP_2012__SRS018351__bin.39,HMP_2012__SRS021484__bin.10,HMP_2012__SRS023914__bin.44,HansenLBS_2018__SID5434-2__bin.52,HansenLBS_2018__SID5449-2__bin.89,HansenLBS_2018__SID5461-1__bin.48,HansenLBS_2018__SID5461-4__bin.66,Heitz-BuschartA_2016__M02.3-V1-stool_megahit__bin.39,JieZ_2017__SAMEA104142099__bin.47,JieZ_2017__SAMEA104142146__bin.78,JieZ_2017__SAMEA104142155__bin.53,JieZ_2017__SAMEA104142272__bin.37,JieZ_2017__SAMEA104142276__bin.52,JieZ_2017__SAMEA104142363__bin.41,JieZ_2017__SAMEA104142440__bin.23,KarlssonFH_2013__S349__bin.14,KarlssonFH_2013__S354__bin.11,KarlssonFH_2013__S529__bin.21,KarlssonFH_2013__S547__bin.47,KarlssonFH_2013__S602__bin.37,KeohaneDM_2020__Travel016__bin.12,KeohaneDM_2020__Travel038__bin.25,KeohaneDM_2020__Travel087__bin.22,KimCY_2020__KIJ_genome_10173,KimCY_2020__KIJ_genome_1072,KimCY_2020__KIJ_genome_1115,KimCY_2020__KIJ_genome_11940,KimCY_2020__KIJ_genome_1266,KimCY_2020__KIJ_genome_14109,KimCY_2020__KIJ_genome_14529,KimCY_2020__KIJ_genome_19202,KimCY_2020__KIJ_genome_21515,KimCY_2020__KIJ_genome_22332,KimCY_2020__KIJ_genome_22336,KimCY_2020__KIJ_genome_22648,KimCY_2020__KIJ_genome_22685,KimCY_2020__KIJ_genome_24469,KimCY_2020__KIJ_genome_2585,KimCY_2020__KIJ_genome_26481,KimCY_2020__KIJ_genome_26497,KimCY_2020__KIJ_genome_320,KimCY_2020__KIJ_genome_3216,KimCY_2020__KIJ_genome_3725,KimCY_2020__KIJ_genome_506,KimCY_2020__KIJ_genome_5138,KimCY_2020__KIJ_genome_5469,KimCY_2020__KIJ_genome_5820,KimCY_2020__KIJ_genome_7001,KimCY_2020__KIJ_genome_8787,KimCY_2020__KIJ_genome_9401,KimCY_2020__KIJ_genome_9792,KimCY_2020__KIJ_genome_9903,KosticAD_2015__PRJNA231909.3105875__bin.1,LeChatelierE_2013__MH0023__bin.2,LeChatelierE_2013__MH0110__bin.16,LeChatelierE_2013__MH0176__bin.45,LeChatelierE_2013__MH0403__bin.17,LeChatelierE_2013__MH0424__bin.44,LeChatelierE_2013__MH0443__bin.69,LiJ_2014__MH0222__bin.2,LiJ_2014__MH0245__bin.27,LiJ_2014__MH0293__bin.57,LiJ_2014__MH0315__bin.79,LiJ_2014__MH0381__bin.23,LiJ_2014__V1.FI11__bin.82,LiJ_2014__V1.FI12__bin.81,LiJ_2014__V1.FI17__bin.76,LiJ_2014__V1.FI19__bin.85,LiJ_2017__H2M514107__bin.72,LiJ_2017__H2M514911__bin.19,LiJ_2017__H2M615912__bin.3,LiJ_2017__H3M515123__bin.49,LiJ_2017__H3M516113__bin.52,LiJ_2017__H3M516114__bin.28,LiJ_2017__H3M517921__bin.7,LiJ_2017__nHF611623__bin.9,LiJ_2017__nHM410727__bin.57,LiJ_2017__nHM412716__bin.29,LiJ_2017__nHM412839__bin.18,LiJ_2017__nHM511730__bin.1,LiX_2018__SAMEA104315426__bin.103,LiuW_2016__SRR3992984__bin.51,LiuW_2016__SRR3993035__bin.63,LoombaR_2017__SID1003_aac__bin.34,LoombaR_2017__SID1030_bad__bin.1,LoombaR_2017__SID5495_pls__bin.32,LouisS_2016__AS50_18__bin.18,LouisS_2016__AS62_12__bin.3,LouisS_2016__AS62_18__bin.12,MehtaRS_2018__SID10042055_SF05__bin.6,MehtaRS_2018__SID10042055_SF06__bin.11,MehtaRS_2018__SID10042055_SF07__bin.9,MehtaRS_2018__SID10042055_SF08__bin.16,MehtaRS_2018__SID11418230_SF05__bin.14,MehtaRS_2018__SID11418230_SF08__bin.10,MehtaRS_2018__SID14561280_SF05__bin.33,MehtaRS_2018__SID18075722_SF07__bin.7,MehtaRS_2018__SID18747685_SF07__bin.9,MehtaRS_2018__SID18747685_SF08__bin.23,MehtaRS_2018__SID50745639_SF07__bin.6,MehtaRS_2018__SID50745639_SF08__bin.10,NayfachS_2019__ERS396298__bin.44,NayfachS_2019__ERS537198__bin.25,NayfachS_2019__ERS537217__bin.90,NayfachS_2019__ERS537231__bin.60,NayfachS_2019__ERS537236__bin.16,NayfachS_2019__ERS537263__bin.98,NayfachS_2019__ERS537283__bin.72,NayfachS_2019__ERS537290__bin.55,NayfachS_2019__ERS537325__bin.2,NayfachS_2019__ERS537346__bin.13,NayfachS_2019__ERS537352__bin.48,NayfachS_2019__ERS537389__bin.17,NayfachS_2019__ERS537396__bin.58,NayfachS_2019__SRS023914__bin.47,NayfachS_2019__SRS047014__bin.76,NayfachS_2019__SRS077231__bin.42,NayfachS_2019__SRS1170845__bin.19,NayfachS_2019__SRS144506__bin.71,NayfachS_2019__SRS1596783__bin.47,NayfachS_2019__SRS259494__bin.31,NayfachS_2019__SRS294925__bin.29,NayfachS_2020__GEM_3300007657__bin.16,NayfachS_2020__GEM_3300008496__bin.20,NayfachS_2020__GEM_3300014789__bin.13,NayfachS_2020__GEM_3300029130__bin.22,NayfachS_2020__GEM_3300029204__bin.23,NayfachS_2020__GEM_3300029230__bin.22,NayfachS_2020__GEM_3300029257__bin.22,NayfachS_2020__GEM_3300029437__bin.34,NayfachS_2020__GEM_3300029466__bin.20,NayfachS_2020__GEM_3300029706__bin.20,NayfachS_2020__GEM_3300029748__bin.24,NayfachS_2020__GEM_3300029762__bin.18,NayfachS_2020__GEM_3300029790__bin.22,NielsenHB_2014__O2_UC1_2__bin.33,NielsenHB_2014__O2_UC27_2__bin.38,NielsenHB_2014__V1_UC12_0__bin.8,NielsenHB_2014__V1_UC58_0__bin.77,Obregon-TitoAJ_2015__NO15__bin.39,Obregon-TitoAJ_2015__NO23__bin.10,PehrssonE_2016__SID01H_202__bin.13,QinJ_2012__CON-034__bin.2,QinJ_2012__CON-043__bin.9,QinJ_2012__CON-108__bin.11,QinJ_2012__DLF009__bin.24,QinJ_2012__NOF011__bin.8,RaymondF_2016__P10E90__bin.24,RaymondF_2016__P14E0__bin.21,RaymondF_2016__P14E7__bin.47,RaymondF_2016__P14E90__bin.65,RaymondF_2016__P2E0__bin.53,RaymondF_2016__P2E7__bin.34,RosaBA_2018__U_VS-1226-261_megahit__bin.27,RosaBA_2018__U_VS-1590-529_megahit__bin.64,RosaBA_2018__U_VS-1651-541_megahit__bin.3,SankaranarayananK_2015__CA20__bin.62,SchirmerM_2016__G88814__bin.1,SchirmerM_2016__G88871__bin.9,SchirmerM_2016__G88961__bin.22,SchirmerM_2016__G88971__bin.11,SchirmerM_2016__G89276__bin.26,ThomasAM_2019__CRC_MR_SBJ50C_17__bin.35,ThomasAM_2019__LILT_VF07_16__bin.25,ThomasAM_2019__LILT_VF192_T017__bin.17,ThomasAM_2019__LILT_VF207_T017__bin.33,ThomasAM_2019__LILT_VF270_T017__bin.30,ThomasAM_2019__LILT_VF43_16__bin.11,ThomasAM_2019__LILT_VF55_T017__bin.17,VatanenT_2016__G78490__bin.5,VincentC_2016__MM090.2__bin.38,ViscontiA_2019__SID100297__bin.44,ViscontiA_2019__SID102112__bin.2,ViscontiA_2019__SID106013__bin.13,ViscontiA_2019__SID127848__bin.37,ViscontiA_2019__SID162418__bin.37,ViscontiA_2019__SID166107__bin.14,ViscontiA_2019__SID176736__bin.27,ViscontiA_2019__SID223978__bin.27,ViscontiA_2019__SID246221__bin.23,ViscontiA_2019__SID269061__bin.38,ViscontiA_2019__SID297547__bin.15,ViscontiA_2019__SID316508__bin.14,ViscontiA_2019__SID321561__bin.23,ViscontiA_2019__SID339928__bin.10,ViscontiA_2019__SID344812__bin.20,ViscontiA_2019__SID384902__bin.17,ViscontiA_2019__SID406761__bin.1,ViscontiA_2019__SID432880__bin.44,ViscontiA_2019__SID440107__bin.36,ViscontiA_2019__SID444276__bin.16,ViscontiA_2019__SID469126__bin.10,ViscontiA_2019__SID475959__bin.7,ViscontiA_2019__SID497129__bin.18,ViscontiA_2019__SID502044__bin.32,ViscontiA_2019__SID507942__bin.33,ViscontiA_2019__SID542754__bin.32,ViscontiA_2019__SID549639__bin.4,ViscontiA_2019__SID569172__bin.17,ViscontiA_2019__SID570025__bin.14,ViscontiA_2019__SID639095__bin.5,ViscontiA_2019__SID640362__bin.41,ViscontiA_2019__SID647934__bin.6,ViscontiA_2019__SID648175__bin.23,ViscontiA_2019__SID653439__bin.27,ViscontiA_2019__SID680349__bin.7,ViscontiA_2019__SID680393__bin.43,ViscontiA_2019__SID694255__bin.28,ViscontiA_2019__SID711036__bin.34,ViscontiA_2019__SID724747__bin.46,ViscontiA_2019__SID753603__bin.7,ViscontiA_2019__SID753866__bin.32,ViscontiA_2019__SID779677__bin.22,ViscontiA_2019__SID785488__bin.19,ViscontiA_2019__SID791751__bin.44,ViscontiA_2019__SID793138__bin.23,ViscontiA_2019__SID795464__bin.53,ViscontiA_2019__SID816179__bin.24,ViscontiA_2019__SID827267__bin.42,ViscontiA_2019__SID836645__bin.36,ViscontiA_2019__SID839943__bin.12,ViscontiA_2019__SID847448__bin.39,ViscontiA_2019__SID852043__bin.51,ViscontiA_2019__SID858318__bin.12,ViscontiA_2019__SID880867__bin.37,ViscontiA_2019__SID881040__bin.20,ViscontiA_2019__SID893339__bin.54,ViscontiA_2019__SID905451__bin.30,ViscontiA_2019__SID920873__bin.41,ViscontiA_2019__SID921302__bin.34,ViscontiA_2019__SID933081__bin.11,ViscontiA_2019__SID949158__bin.18,ViscontiA_2019__SID953525__bin.38,ViscontiA_2019__SID954872__bin.51,ViscontiA_2019__SID974306__bin.35,ViscontiA_2019__SID992511__bin.12,ViscontiA_2019__SID998837__bin.51,VogtmannE_2016__MMRS43563715ST-27-0-0__bin.3,VogtmannE_2016__MMRS54316675ST-27-0-0__bin.1,WampachL_2018__M_C118__bin.90,WirbelJ_2018__CCMD25475945ST-11-0__bin.49,WirbelJ_2018__CCMD30627121ST-11-0__bin.54,WirbelJ_2018__CCMD38158721ST-11-0__bin.36,WirbelJ_2018__CCMD45988061ST-21-0__bin.41,WirbelJ_2018__CCMD46727384ST-11-0__bin.88,WirbelJ_2018__CCMD51228890ST-11-0__bin.25,WirbelJ_2018__CCMD52117727ST-11-0__bin.8,WirbelJ_2018__CCMD63399960ST-21-0__bin.51,WirbelJ_2018__CCMD72690923ST-11-0__bin.27,WirbelJ_2018__CCMD79987997ST-21-0__bin.20,WirbelJ_2018__CCMD95676152ST-11-0__bin.69,XieH_2016__YSZC12003_35391__bin.38,XieH_2016__YSZC12003_35989__bin.2,XieH_2016__YSZC12003_36056__bin.37,XieH_2016__YSZC12003_36212__bin.35,XieH_2016__YSZC12003_36473__bin.25,XieH_2016__YSZC12003_36667__bin.5,XieH_2016__YSZC12003_36674__bin.38,XieH_2016__YSZC12003_36675__bin.13,XieH_2016__YSZC12003_36698__bin.89,XieH_2016__YSZC12003_36702__bin.44,XieH_2016__YSZC12003_37102__bin.23,XieH_2016__YSZC12003_37127__bin.11,XieH_2016__YSZC12003_37133__bin.26,XieH_2016__YSZC12003_37137__bin.38,XieH_2016__YSZC12003_37193R1__bin.1,XieH_2016__YSZC12003_37203__bin.19,XieH_2016__YSZC12003_37308R1__bin.39,XieH_2016__YSZC12003_37546__bin.32,YuJ_2015__SZAXPI003420-4__bin.31,YuJ_2015__SZAXPI003435-11__bin.51,YuJ_2015__SZAXPI015220-136__bin.3,YuJ_2015__SZAXPI015250-39__bin.36,YuJ_2015__SZAXPI015251-41__bin.4,YuJ_2015__SZAXPI015268-109__bin.42,ZeeviD_2015__PNP_DietIntervention_35__bin.29,ZeeviD_2015__PNP_DietIntervention_45__bin.25,ZeeviD_2015__PNP_DietIntervention_54__bin.20,ZeeviD_2015__PNP_Main_147__bin.50,ZeeviD_2015__PNP_Main_15__bin.52,ZeeviD_2015__PNP_Main_161__bin.11,ZeeviD_2015__PNP_Main_412__bin.25,ZeeviD_2015__PNP_Main_447__bin.16,ZeeviD_2015__PNP_Main_529__bin.38,ZeeviD_2015__PNP_Main_547__bin.13,ZeeviD_2015__PNP_Main_640__bin.18,ZeeviD_2015__PNP_Main_661__bin.12,ZeeviD_2015__PNP_Main_687__bin.40,ZeeviD_2015__PNP_Main_710__bin.1,ZeeviD_2015__PNP_Main_740__bin.12,ZellerG_2014__CCIS47745468ST-4-0__bin.40,ZellerG_2014__CCMD45988061ST-21-0__bin.30,ZellerG_2014__CCMD63399960ST-21-0__bin.58,ZellerG_2014__CCMD79987997ST-21-0__bin.35	-	KimCY_2020__KIJ_genome_320	uSGB	Family	k__Bacteria|p__Firmicutes|c__Clostridia|o__Clostridiales|f__Ruminococcaceae|g__GGB9634|s__GGB9634_SGB15093|t__SGB15093	2|1239|186801|186802|541000||	146	k__Bacteria|p__Firmicutes|c__Clostridia|o__Clostridiales|f__Ruminococcaceae:108,k__Bacteria|p__Firmicutes|c__Clostridia|o__Clostridiales|f__Clostridiales_unclassified:23,k__Bacteria|p__Firmicutes|c__Clostridia|o__Clostridiales|f__Oscillospiraceae:7,k__Bacteria|p__Firmicutes|c__Clostridia|o__Clostridiales|f__Clostridiaceae:4,k__Bacteria|p__Firmicutes|c__Clostridia|o__Clostridia_unclassified|f__Clostridia_unclassified:3,k__Bacteria|p__Firmicutes|c__Clostridia|o__Clostridiales|f__Lachnospiraceae:1	2|1239|186801|186802|541000:108,2|1239|186801|186802|:23,2|1239|186801|186802|216572:7,2|1239|186801|186802|31979:4,2|1239|186801||:3,2|1239|186801|186802|186803:1
SGB	15094	21	0	CM_guinea2__GUI_130114__bin.45,CM_guinea2__GUI_140508__bin.79,CM_guinea2__GUI_190305__bin.15,CM_guinea__GUI_0090508__bin.16,CM_guinea__GUI_0210125__bin.10,GCA_004558665,KeohaneDM_2020__Travel126__bin.33,LokmerA_2019__SAMEA4719767__bin.45,LokmerA_2019__SAMEA4719769__bin.12,LokmerA_2019__SAMEA4719790__bin.35,MehtaRS_2018__SID14143026_SF07__bin.8,MehtaRS_2018__SID14143026_SF08__bin.8,NayfachS_2019__ERS537310__bin.71,NayfachS_2019__SRS259523__bin.54,NayfachS_2019__SRS294912__bin.41,NayfachS_2020__GEM_3300010279__bin.19,NayfachS_2020__GEM_3300010283__bin.32,NayfachS_2020__GEM_3300029122__bin.23,QinJ_2012__CON-073__bin.27,QinJ_2012__DLM022__bin.8,YuJ_2015__SZAXPI003409-8__bin.57	-	GCA_004558665	uSGB	Family	k__Bacteria|p__Firmicutes|c__Clostridia|o__Clostridiales|f__Ruminococcaceae|g__GGB9634|s__GGB9634_SGB15094|t__SGB15094	2|1239|186801|186802|541000||	146	k__Bacteria|p__Firmicutes|c__Clostridia|o__Clostridiales|f__Ruminococcaceae:108,k__Bacteria|p__Firmicutes|c__Clostridia|o__Clostridiales|f__Clostridiales_unclassified:23,k__Bacteria|p__Firmicutes|c__Clostridia|o__Clostridiales|f__Oscillospiraceae:7,k__Bacteria|p__Firmicutes|c__Clostridia|o__Clostridiales|f__Clostridiaceae:4,k__Bacteria|p__Firmicutes|c__Clostridia|o__Clostridia_unclassified|f__Clostridia_unclassified:3,k__Bacteria|p__Firmicutes|c__Clostridia|o__Clostridiales|f__Lachnospiraceae:1	2|1239|186801|186802|541000:108,2|1239|186801|186802|:23,2|1239|186801|186802|216572:7,2|1239|186801|186802|31979:4,2|1239|186801||:3,2|1239|186801|186802|186803:1
SGB	15095	185	0	AlmeidaA_2019__ERR1190668__bin.43,AlmeidaA_2019__ERR1190811__bin.17,AlmeidaA_2019__ERR1305895__bin.81,AlmeidaA_2019__ERR1913031__bin.6,AlmeidaA_2019__SRR1196649__bin.9,AlmeidaA_2019__SRR3992983__bin.5,AlmeidaA_2019__SRR3993002__bin.54,AlmeidaA_2019__SRR5056816__bin.23,AlmeidaA_2019__SRR5056886__bin.40,AlmeidaA_2019__SRR5056968__bin.12,AlmeidaA_2019__SRR5558058__bin.61,AlmeidaA_2019__SRR5558107__bin.96,AlmeidaA_2019__SRR5558108__bin.102,AlmeidaA_2019__SRR5558365__bin.6,AlmeidaA_2019__SRR5558366__bin.19,AlmeidaA_2019__SRR5558367__bin.54,AlmeidaA_2019__SRR5579983__bin.83,AlmeidaA_2019__SRR5580041__bin.9,AlmeidaA_2019__SRR5580043__bin.3,AlmeidaA_2019__SRR5580092__bin.3,AlmeidaA_2019__SRR6054440__bin.3,AsnicarF_2020__1253__bin.64,AsnicarF_2020__1305__bin.36,AsnicarF_2020__575__bin.58,AsnicarF_2020__629__bin.27,AsnicarF_2020__763__bin.18,AsnicarF_2020__976__bin.16,BackhedF_2015__SID263_M__bin.65,BritoIL_2016__M1.1.ST__bin.5,BritoIL_2016__W3.18.ST__bin.70,CM_Neuroblastoma__NB_M_PZ14__bin.169,CM_argentina__ARG_M14__bin.132,CM_argentina__ARG_M15__bin.77,CM_argentina__ARG_M3__bin.31,CM_argentina__ARG_M8__bin.64,CM_argentina__ARG_M9__bin.29,CM_colombia__COL_5MH__bin.20,CM_ghana2__C16-20286-GH__bin.1,CM_ghana2__C16-20424-GH__bin.6,CM_ghana__C16-20047-GH__bin.66,CM_guinea2__GUI_130111__bin.56,CM_guinea__GUI_0080315__bin.17,CM_guinea__GUI_0140118__bin.104,CM_guinea__GUI_0210122__bin.38,CM_madagascar__A08_01_1FE__bin.4,CM_madagascar__A32_01_1FE__bin.24,CM_tanzania2__C16-20055-TZ__bin.28,CM_tanzania_TB_DAR__83836_31__bin.115,CM_tanzania_TB_DAR__83864_31__bin.40,CM_tanzania__C16-20153-TZ__bin.6,CM_tanzania__C16-20215-TZ__bin.30,CM_tanzania__C16-20439-TZ__bin.45,CM_tanzania__C16-20558-TZ__bin.33,ChuDM_2017__NCS-049-Stool-maternal3_microbiome__bin.21,CosteaPI_2017__SID713A004-11-90-0__bin.15,CosteaPI_2017__SID713A078-11-0-0__bin.70,CosteaPI_2017__SID713A078-11-90-0__bin.18,CosteaPI_2017__SID713A084-11-0-0__bin.70,CosteaPI_2017__SID713A084-11-90-0__bin.11,CosteaPI_2017__SID713B046-11-0-0__bin.68,CosteaPI_2017__SID713B046-11-90-0__bin.13,CosteaPI_2017__SID713B051-11-90-0__bin.4,CosteaPI_2017__SID713B058-11-0-0__bin.6,CosteaPI_2017__SID713B072-11-0-0__bin.2,FengQ_2015__SID31874__bin.23,ForsterSC_2019__SRR1197083__bin.12,ForsterSC_2019__SRR5056808__bin.62,ForsterSC_2019__SRR5558411__bin.68,ForsterSC_2019__SRR6028280__bin.7,GCA_900545495,HanniganGD_2017__MG100174__bin.3,HeQ_2017__SZAXPI029573-88__bin.19,JieZ_2017__SAMEA104142264__bin.35,KarlssonFH_2013__S458__bin.3,KarlssonFH_2013__S468__bin.25,KarlssonFH_2013__S598__bin.24,KeohaneDM_2020__Travel009__bin.17,KeohaneDM_2020__Travel017__bin.55,KeohaneDM_2020__Travel020__bin.26,KeohaneDM_2020__Travel067__bin.6,KeohaneDM_2020__Travel082__bin.9,KeohaneDM_2020__Travel103__bin.22,KimCY_2020__KIJ_genome_4369,LeChatelierE_2013__MH0450__bin.32,LiJ_2014__O2.UC12-1__bin.50,LiJ_2014__O2.UC13-1__bin.25,LiSS_2016__FAT_010-22-0-0__bin.42,LiSS_2016__FAT_010-22-14-0__bin.7,LiSS_2016__FAT_010-22-2-0__bin.82,LiSS_2016__FAT_010-22-42-0__bin.11,LiSS_2016__FAT_010-22-84-0__bin.21,LiX_2018__SAMEA104315423__bin.51,LiuW_2016__SRR3992958__bin.9,LiuW_2016__SRR3992959__bin.28,LiuW_2016__SRR3992965__bin.27,LiuW_2016__SRR3992971__bin.19,LiuW_2016__SRR3992973__bin.81,LiuW_2016__SRR3992978__bin.81,LiuW_2016__SRR3992987__bin.76,LiuW_2016__SRR3992991__bin.92,LiuW_2016__SRR3993000__bin.13,LiuW_2016__SRR3993002__bin.69,LiuW_2016__SRR3993004__bin.54,LiuW_2016__SRR3993005__bin.77,LiuW_2016__SRR3993017__bin.25,LiuW_2016__SRR3993023__bin.38,LiuW_2016__SRR3993044__bin.91,LiuW_2016__SRR3993051__bin.47,LiuW_2016__SRR3993056__bin.26,LokmerA_2019__SAMEA4719760__bin.6,LokmerA_2019__SAMEA4719764__bin.14,LokmerA_2019__SAMEA4719765__bin.9,LokmerA_2019__SAMEA4719784__bin.32,LokmerA_2019__SAMEA4719787__bin.13,LokmerA_2019__SAMEA4719791__bin.59,LuW_2019__S_7G3__bin.1234,LuW_2019__S_7G48__bin.402,MehtaRS_2018__SID11043800_SF08__bin.4,MehtaRS_2018__SID11287767_SF08__bin.10,MehtaRS_2018__SID20269046_SF06__bin.9,MehtaRS_2018__SID20269046_SF07__bin.18,MehtaRS_2018__SID20269046_SF08__bin.2,MehtaRS_2018__SID30756617_SF07__bin.14,NayfachS_2019__ERS235540__bin.57,NayfachS_2019__ERS396409__bin.32,NayfachS_2019__ERS537214__bin.42,NayfachS_2019__SRS1170695__bin.22,NayfachS_2019__SRS1596785__bin.164,NayfachS_2019__SRS1596797__bin.61,NayfachS_2019__SRS1596810__bin.16,NayfachS_2019__SRS1596822__bin.65,NayfachS_2019__SRS1596876__bin.74,NayfachS_2019__SRS1735680__bin.23,NayfachS_2019__SRS883019__bin.10,NayfachS_2020__GEM_3300029060__bin.18,NayfachS_2020__GEM_3300029579__bin.34,NayfachS_2020__GEM_3300029796__bin.32,NayfachS_2020__GEM_3300029846__bin.25,NielsenHB_2014__O2_UC12_0__bin.6,NielsenHB_2014__O2_UC12_2__bin.24,NielsenHB_2014__O2_UC24_2__bin.43,NielsenHB_2014__V1_UC43_0__bin.69,PehrssonE_2016__SID02B_552__bin.30,QinN_2014__HD-18__bin.32,RampelliS_2015__H14__bin.64,RampelliS_2015__H24__bin.12,RosaBA_2018__U_VS-P610119-1_megahit__bin.29,RubelMA_2020__CM.16_WGS__bin.30,RubelMA_2020__CM.178_WGS__bin.6,RubelMA_2020__CM.195_WGS__bin.22,RubelMA_2020__CM.261_WGS__bin.39,RubelMA_2020__CM.486_WGS__bin.16,RubelMA_2020__CM.7_WGS__bin.12,SankaranarayananK_2015__CA17__bin.18,SankaranarayananK_2015__CA33__bin.7,ShaoY_2019__d5a3466c-7ae6-11e9-a106-68b59976a384__bin.5,ShaoY_2019__f6595270-7ae6-11e9-a106-68b59976a384__bin.22,ShaoY_2019__fa7d93a2-7ae6-11e9-a106-68b59976a384__bin.28,SmitsSA_2017__TZ_61717__bin.3,ThomasAM_2019__CRC_MR_SBJ49C_17__bin.43,ViscontiA_2019__SID109708__bin.40,ViscontiA_2019__SID360814__bin.19,ViscontiA_2019__SID538884__bin.34,ViscontiA_2019__SID581638__bin.25,ViscontiA_2019__SID669007__bin.14,ViscontiA_2019__SID871357__bin.10,ViscontiA_2019__SID891888__bin.2,ViscontiA_2019__SID956633__bin.18,ViscontiA_2019__SID971680__bin.23,VogtmannE_2016__MMRS18295921ST-27-0-0__bin.56,VogtmannE_2016__MMRS20257302ST-27-0-0__bin.22,VogtmannE_2016__MMRS43939546ST-27-0-0__bin.61,VogtmannE_2016__MMRS51307502ST-27-0-0__bin.66,VogtmannE_2016__MMRS65205033ST-27-0-0__bin.31,VogtmannE_2016__MMRS77018926ST-27-0-0__bin.60,VogtmannE_2016__MMRS94549160ST-27-0-0__bin.76,XieH_2016__YSZC12003_35365__bin.40,XieH_2016__YSZC12003_36012__bin.38,XieH_2016__YSZC12003_37652__bin.74,XieH_2016__YSZC12003_37830__bin.105,YuJ_2015__SZAXPI017588-123__bin.77,ZellerG_2014__CCIS11362406ST-4-0__bin.63,ZellerG_2014__CCIS52234160ST-4-0__bin.33,ZellerG_2014__CCIS90164298ST-4-0__bin.85,ZellerG_2014__CCMD64503764ST-21-0__bin.27	-	VogtmannE_2016__MMRS77018926ST-27-0-0__bin.60	uSGB	Family	k__Bacteria|p__Firmicutes|c__Clostridia|o__Clostridiales|f__Ruminococcaceae|g__GGB9634|s__GGB9634_SGB15095|t__SGB15095	2|1239|186801|186802|541000||	146	k__Bacteria|p__Firmicutes|c__Clostridia|o__Clostridiales|f__Ruminococcaceae:108,k__Bacteria|p__Firmicutes|c__Clostridia|o__Clostridiales|f__Clostridiales_unclassified:23,k__Bacteria|p__Firmicutes|c__Clostridia|o__Clostridiales|f__Oscillospiraceae:7,k__Bacteria|p__Firmicutes|c__Clostridia|o__Clostridiales|f__Clostridiaceae:4,k__Bacteria|p__Firmicutes|c__Clostridia|o__Clostridia_unclassified|f__Clostridia_unclassified:3,k__Bacteria|p__Firmicutes|c__Clostridia|o__Clostridiales|f__Lachnospiraceae:1	2|1239|186801|186802|541000:108,2|1239|186801|186802|:23,2|1239|186801|186802|216572:7,2|1239|186801|186802|31979:4,2|1239|186801||:3,2|1239|186801|186802|186803:1
SGB	15096	1	0	Obregon-TitoAJ_2015__HCO67__bin.21	-	Obregon-TitoAJ_2015__HCO67__bin.21	uSGB	Family	k__Bacteria|p__Firmicutes|c__Clostridia|o__Clostridiales|f__Ruminococcaceae|g__GGB9634|s__GGB9634_SGB15096|t__SGB15096	2|1239|186801|186802|541000||	146	k__Bacteria|p__Firmicutes|c__Clostridia|o__Clostridiales|f__Ruminococcaceae:108,k__Bacteria|p__Firmicutes|c__Clostridia|o__Clostridiales|f__Clostridiales_unclassified:23,k__Bacteria|p__Firmicutes|c__Clostridia|o__Clostridiales|f__Oscillospiraceae:7,k__Bacteria|p__Firmicutes|c__Clostridia|o__Clostridiales|f__Clostridiaceae:4,k__Bacteria|p__Firmicutes|c__Clostridia|o__Clostridia_unclassified|f__Clostridia_unclassified:3,k__Bacteria|p__Firmicutes|c__Clostridia|o__Clostridiales|f__Lachnospiraceae:1	2|1239|186801|186802|541000:108,2|1239|186801|186802|:23,2|1239|186801|186802|216572:7,2|1239|186801|186802|31979:4,2|1239|186801||:3,2|1239|186801|186802|186803:1
SGB	15097	131	0	AsnicarF_2020__1094__bin.27,AsnicarF_2020__1108__bin.32,AsnicarF_2020__1163__bin.81,AsnicarF_2020__1185__bin.78,AsnicarF_2020__1281__bin.105,AsnicarF_2020__1312__bin.61,AsnicarF_2020__1334__bin.95,AsnicarF_2020__1397__bin.58,AsnicarF_2020__1419__bin.134,AsnicarF_2020__1437__bin.72,AsnicarF_2020__151__bin.24,AsnicarF_2020__1524__bin.63,AsnicarF_2020__1554__bin.49,AsnicarF_2020__18__bin.52,AsnicarF_2020__20__bin.117,AsnicarF_2020__232__bin.61,AsnicarF_2020__352__bin.95,AsnicarF_2020__431__bin.29,AsnicarF_2020__508__bin.50,AsnicarF_2020__593__bin.74,AsnicarF_2020__697__bin.68,AsnicarF_2020__728__bin.65,AsnicarF_2020__774__bin.65,AsnicarF_2020__780__bin.65,AsnicarF_2020__920__bin.77,AsnicarF_2020__972__bin.90,AsnicarF_2020__989__bin.38,BackhedF_2015__SID105_M__bin.46,Bengtsson-PalmeJ_2015__TRAVELRES18__bin.2,Bengtsson-PalmeJ_2015__TRAVELRES63__bin.107,Bengtsson-PalmeJ_2015__TRAVELRES6__bin.52,Bengtsson-PalmeJ_2015__TRAVELRES9__bin.81,BlacherE_2019__SAMEA5683130__bin.8,BritoIL_2016__WL.11.ST__bin.9,CM_Neuroblastoma__NB_M_CTR12__bin.46,CM_Neuroblastoma__NB_M_CTR21__bin.51,CM_argentina__ARG_M6__bin.68,CM_ghana2__C16-20214-GH__bin.24,CM_tanzania2__C16-20284-TZ__bin.15,CM_tanzania2__C16-20312-TZ__bin.21,CM_tanzania_TB_DAR__83367_31__bin.61,CM_tanzania_TB_DAR__83597_31__bin.143,CM_tanzania_TB_DAR__83788_31__bin.34,CM_tanzania_TB_DAR__83860_31__bin.94,CosteaPI_2017__SID713B061-11-0-0__bin.34,DhakanDB_2019__DHAK_HCK__bin.22,FengQ_2015__SID530623__bin.65,GCA_900547745,HMP_2012__SRS011134__bin.14,HMP_2012__SRS042628__bin.32,HansenLBS_2018__SID5466-1__bin.31,KarlssonFH_2013__S195__bin.33,KarlssonFH_2013__S424__bin.7,KarlssonFH_2013__S488__bin.33,KimCY_2020__KIJ_genome_14180,KimCY_2020__KIJ_genome_1510,LeChatelierE_2013__MH0197__bin.43,LiJ_2014__MH0339__bin.38,LiJ_2014__MH0399__bin.56,LiJ_2014__V1.FI28__bin.87,LiJ_2017__H1M513729__bin.13,LiJ_2017__H3M517925__bin.17,LiuW_2016__SRR3993016__bin.24,LouisS_2016__AS50_6__bin.20,LuW_2019__S_7G26__bin.2189,MehtaRS_2018__SID13750586_SF07__bin.6,NayfachS_2019__ERS396519__bin.83,NayfachS_2019__ERS537266__bin.60,NayfachS_2019__ERS537394__bin.43,NayfachS_2019__SRS475981__bin.73,NayfachS_2019__SRS476183__bin.5,NayfachS_2020__GEM_3300029593__bin.14,NayfachS_2020__GEM_3300029605__bin.14,NayfachS_2020__GEM_3300029858__bin.21,NayfachS_2020__GEM_3300029872__bin.23,NielsenHB_2014__O2_UC44_2__bin.7,QinJ_2012__NOF008__bin.29,RaymondF_2016__P13E0__bin.35,RaymondF_2016__P13E90__bin.36,RaymondF_2016__P1E0__bin.6,RosaBA_2018__U_VS-1651-541_megahit__bin.129,ShaoY_2019__SID660b2036-7ae6-11e9-a106-68b59976a384__bin.30,ShaoY_2019__SID8e7e5326-7ae6-11e9-a106-68b59976a384__bin.37,ThomasAM_2019__LILT_VF40_16__bin.12,VincentC_2016__MM037.1__bin.8,VincentC_2016__MM050.3__bin.10,VincentC_2016__MM050.4__bin.29,ViscontiA_2019__SID156462__bin.33,ViscontiA_2019__SID192893__bin.3,ViscontiA_2019__SID250764__bin.32,ViscontiA_2019__SID272137__bin.29,ViscontiA_2019__SID281282__bin.28,ViscontiA_2019__SID291536__bin.11,ViscontiA_2019__SID334627__bin.56,ViscontiA_2019__SID378320__bin.7,ViscontiA_2019__SID406761__bin.21,ViscontiA_2019__SID421593__bin.41,ViscontiA_2019__SID462472__bin.30,ViscontiA_2019__SID537726__bin.5,ViscontiA_2019__SID624993__bin.14,ViscontiA_2019__SID652666__bin.30,ViscontiA_2019__SID697646__bin.17,ViscontiA_2019__SID753866__bin.49,ViscontiA_2019__SID764700__bin.32,ViscontiA_2019__SID770738__bin.49,ViscontiA_2019__SID813948__bin.15,ViscontiA_2019__SID931679__bin.13,ViscontiA_2019__SID935917__bin.40,ViscontiA_2019__SID954645__bin.15,WirbelJ_2018__CCMD72895164ST-21-0__bin.45,WirbelJ_2018__CCMD87156761ST-21-0__bin.40,XieH_2016__YSZC12003_35549__bin.24,XieH_2016__YSZC12003_35733__bin.124,XieH_2016__YSZC12003_35837__bin.36,XieH_2016__YSZC12003_35999__bin.12,XieH_2016__YSZC12003_36011__bin.52,XieH_2016__YSZC12003_36453__bin.3,XieH_2016__YSZC12003_37265R1__bin.27,XieH_2016__YSZC12003_37314__bin.79,XieH_2016__YSZC12003_37330__bin.31,XieH_2016__YSZC12003_37584__bin.36,YuJ_2015__SZAXPI015264-87__bin.26,ZeeviD_2015__PNP_Main_527__bin.29,ZeeviD_2015__PNP_Main_58__bin.47,ZeeviD_2015__PNP_Main_632__bin.39,ZeeviD_2015__PNP_Main_701__bin.12,ZeeviD_2015__PNP_Main_750__bin.36,ZeeviD_2015__PNP_Validation_13__bin.40,ZellerG_2014__CCIS20795251ST-4-0__bin.46,ZellerG_2014__CCMD72895164ST-21-0__bin.36,ZellerG_2014__CCMD87156761ST-21-0__bin.36	-	ZeeviD_2015__PNP_Validation_13__bin.40	uSGB	Family	k__Bacteria|p__Firmicutes|c__Clostridia|o__Clostridiales|f__Ruminococcaceae|g__GGB9634|s__GGB9634_SGB15097|t__SGB15097	2|1239|186801|186802|541000||	146	k__Bacteria|p__Firmicutes|c__Clostridia|o__Clostridiales|f__Ruminococcaceae:108,k__Bacteria|p__Firmicutes|c__Clostridia|o__Clostridiales|f__Clostridiales_unclassified:23,k__Bacteria|p__Firmicutes|c__Clostridia|o__Clostridiales|f__Oscillospiraceae:7,k__Bacteria|p__Firmicutes|c__Clostridia|o__Clostridiales|f__Clostridiaceae:4,k__Bacteria|p__Firmicutes|c__Clostridia|o__Clostridia_unclassified|f__Clostridia_unclassified:3,k__Bacteria|p__Firmicutes|c__Clostridia|o__Clostridiales|f__Lachnospiraceae:1	2|1239|186801|186802|541000:108,2|1239|186801|186802|:23,2|1239|186801|186802|216572:7,2|1239|186801|186802|31979:4,2|1239|186801||:3,2|1239|186801|186802|186803:1
SGB	15098	8	0	CM_ethiopia__CM_D07_I1_18__bin.46,GCA_900550585,LiJ_2014__O2.UC7-1__bin.25,LouisS_2016__AS64_24__bin.24,LouisS_2016__AS66_12__bin.35,NielsenHB_2014__V1_UC49_1__bin.48,ShaoY_2019__ed6af006-7ae6-11e9-a106-68b59976a384__bin.9,ViscontiA_2019__SID115386__bin.5	-	LouisS_2016__AS66_12__bin.35	uSGB	Family	k__Bacteria|p__Firmicutes|c__Clostridia|o__Clostridiales|f__Ruminococcaceae|g__GGB9634|s__GGB9634_SGB15098|t__SGB15098	2|1239|186801|186802|541000||	146	k__Bacteria|p__Firmicutes|c__Clostridia|o__Clostridiales|f__Ruminococcaceae:108,k__Bacteria|p__Firmicutes|c__Clostridia|o__Clostridiales|f__Clostridiales_unclassified:23,k__Bacteria|p__Firmicutes|c__Clostridia|o__Clostridiales|f__Oscillospiraceae:7,k__Bacteria|p__Firmicutes|c__Clostridia|o__Clostridiales|f__Clostridiaceae:4,k__Bacteria|p__Firmicutes|c__Clostridia|o__Clostridia_unclassified|f__Clostridia_unclassified:3,k__Bacteria|p__Firmicutes|c__Clostridia|o__Clostridiales|f__Lachnospiraceae:1	2|1239|186801|186802|541000:108,2|1239|186801|186802|:23,2|1239|186801|186802|216572:7,2|1239|186801|186802|31979:4,2|1239|186801||:3,2|1239|186801|186802|186803:1
SGB	15099	23	0	AsnicarF_2020__865__bin.66,Bengtsson-PalmeJ_2015__TRAVELRES12__bin.32,Bengtsson-PalmeJ_2015__TRAVELRES39__bin.18,Bengtsson-PalmeJ_2015__TRAVELRES40__bin.40,BritoIL_2016__W1.2.ST__bin.105,CM_ghana2__C16-20180-GH__bin.20,CM_ghana__C16-20048-GH__bin.68,CM_tanzania2__C16-20664-TZ__bin.22,CM_tanzania_TB_DAR__83489_31__bin.69,CM_tanzania_TB_DAR__83881_31__bin.81,CosteaPI_2017__SID713A009-11-0-0__bin.45,CosteaPI_2017__SID713A009-11-90-0__bin.65,CosteaPI_2017__SID713A046-11-0-0__bin.67,CosteaPI_2017__SID713A062-11-0-0__bin.72,CosteaPI_2017__SID713B004-11-90-0__bin.25,GCA_900551355,HansenLBS_2018__SID5460-2__bin.103,HansenLBS_2018__SID5460-3__bin.86,HansenLBS_2018__SID5460-4__bin.91,KarlssonFH_2013__S524__bin.7,LeChatelierE_2013__MH0217__bin.58,NayfachS_2019__SRS475968__bin.55,SchirmerM_2016__G88764__bin.20	-	CosteaPI_2017__SID713A062-11-0-0__bin.72	uSGB	Family	k__Bacteria|p__Firmicutes|c__Clostridia|o__Clostridiales|f__Ruminococcaceae|g__GGB9634|s__GGB9634_SGB15099|t__SGB15099	2|1239|186801|186802|541000||	146	k__Bacteria|p__Firmicutes|c__Clostridia|o__Clostridiales|f__Ruminococcaceae:108,k__Bacteria|p__Firmicutes|c__Clostridia|o__Clostridiales|f__Clostridiales_unclassified:23,k__Bacteria|p__Firmicutes|c__Clostridia|o__Clostridiales|f__Oscillospiraceae:7,k__Bacteria|p__Firmicutes|c__Clostridia|o__Clostridiales|f__Clostridiaceae:4,k__Bacteria|p__Firmicutes|c__Clostridia|o__Clostridia_unclassified|f__Clostridia_unclassified:3,k__Bacteria|p__Firmicutes|c__Clostridia|o__Clostridiales|f__Lachnospiraceae:1	2|1239|186801|186802|541000:108,2|1239|186801|186802|:23,2|1239|186801|186802|216572:7,2|1239|186801|186802|31979:4,2|1239|186801||:3,2|1239|186801|186802|186803:1
SGB	15100	43	0	AlmeidaA_2019__ERR1912995__bin.15,AlmeidaA_2019__ERR1912996__bin.14,AsnicarF_2020__1132__bin.98,AsnicarF_2020__297__bin.47,AsnicarF_2020__45__bin.43,AsnicarF_2020__472__bin.99,AsnicarF_2020__493__bin.164,Bengtsson-PalmeJ_2015__TRAVELRES39__bin.144,Bengtsson-PalmeJ_2015__TRAVELRES40__bin.51,BritoIL_2016__M1.15.ST__bin.18,CM_Neuroblastoma__NB_M_CTR44__bin.98,CM_ethiopia__CM_D02_M0_18__bin.57,CM_ethiopia__CM_D08_M0_18__bin.35,CM_ethiopia__CM_D10_I1_18__bin.62,CM_ethiopia__CM_D40_M0_18__bin.70,CM_guinea2__GUI_140304__bin.31,CM_tanzania2__C16-20162-TZ__bin.52,CM_tanzania2__C16-20251-TZ__bin.22,CM_tanzania__C16-20152-TZ__bin.28,CosteaPI_2017__SID713B014-11-0-0__bin.91,CosteaPI_2017__SID713B044-11-90-0__bin.64,CosteaPI_2017__SID713B063-11-0-0__bin.64,CosteaPI_2017__SID713B063-11-90-0__bin.34,DhakanDB_2019__DHAK_HCP__bin.4,GCA_900556015,HansenLBS_2018__SID5462-1__bin.59,LeChatelierE_2013__MH0448__bin.69,LiX_2018__SAMEA104315420__bin.9,LiX_2018__SAMEA104315436__bin.20,LiuW_2016__SRR3992979__bin.42,LouisS_2016__AS66_18__bin.23,NayfachS_2019__ERS608493__bin.5,NayfachS_2019__ERS608495__bin.18,PehrssonE_2016__SID020204__bin.21,PehrssonE_2016__SID05X_000__bin.3,RubelMA_2020__CM.20_WGS__bin.48,ViscontiA_2019__SID209438__bin.18,ViscontiA_2019__SID273478__bin.22,ViscontiA_2019__SID620604__bin.4,ViscontiA_2019__SID768983__bin.3,YoungblutND_2020__SAMEA104315420__metabat2_high_PE.032,ZeeviD_2015__PNP_Main_609__bin.21,ZeeviD_2015__PNP_Validation_68__bin.6	-	CosteaPI_2017__SID713B044-11-90-0__bin.64	uSGB	Family	k__Bacteria|p__Firmicutes|c__Clostridia|o__Clostridiales|f__Ruminococcaceae|g__GGB9635|s__GGB9635_SGB15100|t__SGB15100	2|1239|186801|186802|541000||	146	k__Bacteria|p__Firmicutes|c__Clostridia|o__Clostridiales|f__Ruminococcaceae:108,k__Bacteria|p__Firmicutes|c__Clostridia|o__Clostridiales|f__Clostridiales_unclassified:23,k__Bacteria|p__Firmicutes|c__Clostridia|o__Clostridiales|f__Oscillospiraceae:7,k__Bacteria|p__Firmicutes|c__Clostridia|o__Clostridiales|f__Clostridiaceae:4,k__Bacteria|p__Firmicutes|c__Clostridia|o__Clostridia_unclassified|f__Clostridia_unclassified:3,k__Bacteria|p__Firmicutes|c__Clostridia|o__Clostridiales|f__Lachnospiraceae:1	2|1239|186801|186802|541000:108,2|1239|186801|186802|:23,2|1239|186801|186802|216572:7,2|1239|186801|186802|31979:4,2|1239|186801||:3,2|1239|186801|186802|186803:1
SGB	15101	52	0	AlmeidaA_2019__ERR1578645__bin.50,AlmeidaA_2019__SRR3917587__bin.10,AlmeidaA_2019__SRR5106295__bin.36,AsnicarF_2020__1035__bin.100,AsnicarF_2020__1037__bin.24,AsnicarF_2020__1074__bin.53,AsnicarF_2020__1137__bin.111,AsnicarF_2020__1320__bin.61,AsnicarF_2020__1330__bin.64,AsnicarF_2020__1473__bin.44,AsnicarF_2020__351__bin.91,AsnicarF_2020__666__bin.108,Bengtsson-PalmeJ_2015__TRAVELRES46__bin.93,BritoIL_2016__M1.29.ST__bin.8,BritoIL_2016__W1.22.ST__bin.84,BritoIL_2016__W2.46.ST__bin.44,BritoIL_2016__W3.17.ST__bin.76,BritoIL_2016__WL.14.ST__bin.70,CM_ethiopia__CM_A01_I1_18__bin.25,CM_ghana2__C16-20202-GH__bin.16,CM_ghana__C16-20111-GH__bin.18,CM_ghana__C16-20273-GH__bin.49,CM_tanzania2__C16-20269-TZ__bin.11,CM_tanzania__C16-20198-TZ__bin.21,CM_tanzania__C16-20237-TZ__bin.10,CM_tanzania__C16-20346-TZ__bin.25,CosteaPI_2017__SID713A004-11-90-0__bin.41,JieZ_2017__SAMEA104142264__bin.70,KimCY_2020__KIJ_genome_23926,KimCY_2020__KIJ_genome_5663,LiJ_2014__MH0350__bin.23,LiJ_2014__V1.CD6-0-PT__bin.23,LiSS_2016__FAT_DON_11-22-0-6__bin.8,LokmerA_2019__SAMEA4719788__bin.55,NayfachS_2019__SRS476291__bin.25,NayfachS_2019__SRS820614__bin.16,Obregon-TitoAJ_2015__SM18__bin.2,RubelMA_2020__CM.268_WGS__bin.18,RubelMA_2020__CM.271_WGS__bin.8,ThomasAM_2019__CRC_MR_SBJ02C_17__bin.14,ViscontiA_2019__SID555386__bin.28,ViscontiA_2019__SID610505__bin.6,ViscontiA_2019__SID971680__bin.20,VogtmannE_2016__MMRS32573774ST-27-0-0__bin.65,WampachL_2018__M_C115__bin.93,WampachL_2018__M_C118__bin.29,XieH_2016__YSZC12003_35520__bin.130,XieH_2016__YSZC12003_35992__bin.92,XieH_2016__YSZC12003_37173__bin.87,XieH_2016__YSZC12003_37394__bin.59,ZeeviD_2015__PNP_Main_325__bin.4,ZellerG_2014__CCIS07539127ST-4-0__bin.8	-	AsnicarF_2020__1035__bin.100	uSGB	Family	k__Bacteria|p__Firmicutes|c__Clostridia|o__Clostridiales|f__Ruminococcaceae|g__GGB9635|s__GGB9635_SGB15101|t__SGB15101	2|1239|186801|186802|541000||	146	k__Bacteria|p__Firmicutes|c__Clostridia|o__Clostridiales|f__Ruminococcaceae:108,k__Bacteria|p__Firmicutes|c__Clostridia|o__Clostridiales|f__Clostridiales_unclassified:23,k__Bacteria|p__Firmicutes|c__Clostridia|o__Clostridiales|f__Oscillospiraceae:7,k__Bacteria|p__Firmicutes|c__Clostridia|o__Clostridiales|f__Clostridiaceae:4,k__Bacteria|p__Firmicutes|c__Clostridia|o__Clostridia_unclassified|f__Clostridia_unclassified:3,k__Bacteria|p__Firmicutes|c__Clostridia|o__Clostridiales|f__Lachnospiraceae:1	2|1239|186801|186802|541000:108,2|1239|186801|186802|:23,2|1239|186801|186802|216572:7,2|1239|186801|186802|31979:4,2|1239|186801||:3,2|1239|186801|186802|186803:1
SGB	15102	82	0	AlmeidaA_2019__ERR1293638__bin.12,AlmeidaA_2019__ERR1293686__bin.1,AlmeidaA_2019__ERR1293689__bin.19,AlmeidaA_2019__ERR1913030__bin.31,AlmeidaA_2019__SRR3992981__bin.17,AlmeidaA_2019__SRR5056653__bin.22,AlmeidaA_2019__SRR5057027__bin.69,AlmeidaA_2019__SRR5558337__bin.37,AlmeidaA_2019__SRR6028187__bin.9,AlmeidaA_2019__SRR6028188__bin.1,AsnicarF_2020__1068__bin.57,AsnicarF_2020__1111__bin.94,AsnicarF_2020__1249__bin.124,AsnicarF_2020__1350__bin.131,AsnicarF_2020__223__bin.70,AsnicarF_2020__776__bin.92,BackhedF_2015__SID238_M__bin.45,BackhedF_2015__SID566_M__bin.19,CM_Neuroblastoma__NB_PZ17_E1__bin.36,CM_argentina__ARG_M12__bin.55,CM_colombia__COL_11MH__bin.17,CM_colombia__COL_4MH__bin.12,CM_ethiopia__CM_D39_M0_18__bin.49,CM_ghana2__C16-20150-GH__bin.59,CM_ghana__C16-20374-GH__bin.68,CM_guinea__GUI_0210125__bin.48,CM_tanzania_TB_DAR__83494_31__bin.2,CM_tanzania__C16-20438-TZ__bin.64,CM_tanzania__C16-20554-TZ__bin.94,CosteaPI_2017__SID713A076-11-90-0__bin.44,CosteaPI_2017__SID713B051-11-0-0__bin.65,FengQ_2015__SID532779__bin.35,HMP_2012__SRS014235__bin.74,HMP_2012__SRS019685__bin.8,KeohaneDM_2020__Travel042__bin.41,KimCY_2020__KIJ_genome_10127,LeChatelierE_2013__MH0189__bin.54,LiuW_2016__SRR3992958__bin.51,LiuW_2016__SRR3992961__bin.10,LiuW_2016__SRR3992966__bin.49,LiuW_2016__SRR3992969__bin.43,LiuW_2016__SRR3992978__bin.41,LiuW_2016__SRR3992981__bin.72,LiuW_2016__SRR3993013__bin.11,LiuW_2016__SRR3993043__bin.26,LiuW_2016__SRR3993051__bin.40,LiuW_2016__SRR3993057__bin.12,LokmerA_2019__SAMEA4719776__bin.33,LokmerA_2019__SAMEA4719788__bin.26,LokmerA_2019__SAMEA4719789__bin.40,LokmerA_2019__SAMEA4719794__bin.54,LoombaR_2017__SID5564_meq__bin.19,NayfachS_2019__ERS608558__bin.70,NayfachS_2019__SRS019582__bin.65,NayfachS_2019__SRS1596774__bin.70,NayfachS_2019__SRS1596794__bin.77,NayfachS_2019__SRS1596847__bin.35,NayfachS_2019__SRS1596856__bin.38,NayfachS_2019__SRS1596870__bin.88,NayfachS_2019__SRS1596871__bin.41,NayfachS_2020__GEM_3300008725__bin.41,NayfachS_2020__GEM_3300029394__bin.30,NielsenHB_2014__O2_UC50_0__bin.60,NielsenHB_2014__O2_UC52_0__bin.36,NielsenHB_2014__O2_UC52_2__bin.45,Obregon-TitoAJ_2015__HCO70__bin.5,RubelMA_2020__CM.16_WGS__bin.7,RubelMA_2020__CM.19_WGS__bin.54,RubelMA_2020__CM.514_WGS__bin.44,SchirmerM_2016__G89164__bin.14,VincentC_2016__MM065__bin.17,ViscontiA_2019__SID403166__bin.26,ViscontiA_2019__SID414609__bin.23,ViscontiA_2019__SID472259__bin.20,ViscontiA_2019__SID936540__bin.13,ViscontiA_2019__SID998974__bin.18,VogtmannE_2016__MMRS34569532ST-27-0-0__bin.28,VogtmannE_2016__MMRS84159866ST-27-0-0__bin.60,VogtmannE_2016__MMRS93508324ST-27-0-0__bin.50,XieH_2016__YSZC12003_37208R1__bin.34,XieH_2016__YSZC12003_37315__bin.44,ZeeviD_2015__PNP_Main_72__bin.59	-	LiuW_2016__SRR3992969__bin.43	uSGB	Family	k__Bacteria|p__Firmicutes|c__Clostridia|o__Clostridiales|f__Ruminococcaceae|g__GGB9635|s__GGB9635_SGB15102|t__SGB15102	2|1239|186801|186802|541000||	146	k__Bacteria|p__Firmicutes|c__Clostridia|o__Clostridiales|f__Ruminococcaceae:108,k__Bacteria|p__Firmicutes|c__Clostridia|o__Clostridiales|f__Clostridiales_unclassified:23,k__Bacteria|p__Firmicutes|c__Clostridia|o__Clostridiales|f__Oscillospiraceae:7,k__Bacteria|p__Firmicutes|c__Clostridia|o__Clostridiales|f__Clostridiaceae:4,k__Bacteria|p__Firmicutes|c__Clostridia|o__Clostridia_unclassified|f__Clostridia_unclassified:3,k__Bacteria|p__Firmicutes|c__Clostridia|o__Clostridiales|f__Lachnospiraceae:1	2|1239|186801|186802|541000:108,2|1239|186801|186802|:23,2|1239|186801|186802|216572:7,2|1239|186801|186802|31979:4,2|1239|186801||:3,2|1239|186801|186802|186803:1
SGB	15103	231	0	AlmeidaA_2019__ERR1018282__bin.6,AlmeidaA_2019__ERR1305894__bin.85,AlmeidaA_2019__SRR1761707__bin.13,AlmeidaA_2019__SRR3993006__bin.40,AlmeidaA_2019__SRR5127497__bin.16,AmatoKR_2018__qiita_sid_11212:11212.JB18__bin.7,AsnicarF_2020__1037__bin.67,AsnicarF_2020__1066__bin.30,AsnicarF_2020__1071__bin.29,AsnicarF_2020__1107__bin.36,AsnicarF_2020__1161__bin.90,AsnicarF_2020__1162__bin.39,AsnicarF_2020__1222__bin.58,AsnicarF_2020__1232__bin.28,AsnicarF_2020__1235__bin.6,AsnicarF_2020__1287__bin.111,AsnicarF_2020__1297__bin.31,AsnicarF_2020__1299__bin.4,AsnicarF_2020__1423__bin.93,AsnicarF_2020__1460__bin.21,AsnicarF_2020__176__bin.80,AsnicarF_2020__341__bin.34,AsnicarF_2020__489__bin.91,AsnicarF_2020__586__bin.64,AsnicarF_2020__621__bin.52,AsnicarF_2020__624__bin.25,AsnicarF_2020__704__bin.11,AsnicarF_2020__76__bin.48,AsnicarF_2020__786__bin.6,AsnicarF_2020__815__bin.29,AsnicarF_2020__852__bin.72,BackhedF_2015__SID599_M__bin.36,Bengtsson-PalmeJ_2015__TRAVELRES27__bin.92,Bengtsson-PalmeJ_2015__TRAVELRES2__bin.133,Bengtsson-PalmeJ_2015__TRAVELRES3__bin.102,Bengtsson-PalmeJ_2015__TRAVELRES47__bin.70,Bengtsson-PalmeJ_2015__TRAVELRES4__bin.128,Bengtsson-PalmeJ_2015__TRAVELRES50__bin.44,Bengtsson-PalmeJ_2015__TRAVELRES59__bin.22,Bengtsson-PalmeJ_2015__TRAVELRES60__bin.3,BritoIL_2016__M2.3.ST__bin.101,BritoIL_2016__M2.44.ST__bin.80,BritoIL_2016__M2.52.ST__bin.25,BritoIL_2016__W2.6.ST__bin.54,BritoIL_2016__W2.67.ST__bin.82,BritoIL_2016__W2.7.ST__bin.39,BritoIL_2016__WL.25.ST__bin.13,CM_argentina__ARG_M12__bin.114,CM_argentina__ARG_M6__bin.11,CM_colombia__COL_16MH__bin.73,CM_ethiopia__CM_D03_I12_18__bin.3,CM_ghana2__C16-20001-GH__bin.28,CM_ghana2__C16-20092-GH__bin.12,CM_ghana2__C16-20150-GH__bin.5,CM_ghana2__C16-20345-GH__bin.5,CM_ghana__C16-20030-GH__bin.15,CM_ghana__C16-20111-GH__bin.41,CM_ghana__C16-20242-GH__bin.8,CM_ghana__C16-20273-GH__bin.45,CM_guinea2__GUI_180108__bin.41,CM_madagascar__V07_02_2FE__bin.2,CM_tanzania2__C16-20058-TZ__bin.27,CM_tanzania2__C16-20096-TZ__bin.21,CM_tanzania2__C16-20269-TZ__bin.20,CM_tanzania2__C16-20284-TZ__bin.40,CM_tanzania2__C16-20312-TZ__bin.36,CM_tanzania2__C16-20432-TZ__bin.12,CM_tanzania2__C16-20459-TZ__bin.19,CM_tanzania_TB_DAR__83339_31__bin.21,CM_tanzania_TB_DAR__83367_31__bin.40,CM_tanzania_TB_DAR__83658_31__bin.26,CM_tanzania_TB_DAR__83661_31__bin.28,CM_tanzania__C16-20003-TZ__bin.74,CM_tanzania__C16-20211-TZ__bin.1,CM_tanzania__C16-20373-TZ__bin.41,CM_tanzania__C16-20551-TZ__bin.19,CM_tanzania__C16-20627-TZ__bin.9,CM_tanzania__C16-20650-TZ__bin.43,CosteaPI_2017__SID713A005-11-90-0__bin.36,CosteaPI_2017__SID713A013-11-90-0__bin.62,CosteaPI_2017__SID713A074-11-90-0__bin.40,CosteaPI_2017__SID713A081-11-90-0__bin.77,CosteaPI_2017__SID713A088-11-0-0__bin.29,CosteaPI_2017__SID713A088-11-90-0__bin.37,CosteaPI_2017__SID713B005-11-0-0__bin.54,CosteaPI_2017__SID713B007-11-0-0__bin.53,CosteaPI_2017__SID713B016-11-0-0__bin.39,CosteaPI_2017__SID713B016-11-90-0__bin.53,CosteaPI_2017__SID713B032-11-0-0__bin.39,CosteaPI_2017__SID713B032-11-90-0__bin.32,CosteaPI_2017__SID713B040-11-90-0__bin.1,CosteaPI_2017__SID713B041-11-0-0__bin.1,CosteaPI_2017__SID713B043-11-0-0__bin.32,CosteaPI_2017__SID713B055-11-0-0__bin.72,CosteaPI_2017__SID713B065-11-0-0__bin.34,CosteaPI_2017__SID713B076-11-90-0__bin.9,CosteaPI_2017__pluto1-11-7-0__bin.77,FengQ_2015__SID530451__bin.24,FengQ_2015__SID532779__bin.20,FengQ_2015__SID532915__bin.30,GCA_003487665,GCA_003529465,GCA_003534895,GCA_004556045,GCA_004557925,GCA_900546195,HMP_2012__SRS015663__bin.40,HansenLBS_2018__SID5443-4__bin.53,HansenLBS_2018__SID5458-2__bin.95,HansenLBS_2018__SID5458-3__bin.43,Heitz-BuschartA_2016__M03.4-V2-stool_megahit__bin.36,Heitz-BuschartA_2016__M03.4-V3-stool_megahit__bin.50,JieZ_2017__SAMEA104142193__bin.46,JieZ_2017__SAMEA104142439__bin.5,KeohaneDM_2020__Travel065__bin.11,KeohaneDM_2020__Travel112__bin.44,KimCY_2020__KIJ_genome_10517,KimCY_2020__KIJ_genome_12435,KimCY_2020__KIJ_genome_14121,KimCY_2020__KIJ_genome_1770,KimCY_2020__KIJ_genome_24165,KimCY_2020__KIJ_genome_24181,KimCY_2020__KIJ_genome_27311,KimCY_2020__KIJ_genome_27815,KimCY_2020__KIJ_genome_28216,KimCY_2020__KIJ_genome_3095,KimCY_2020__KIJ_genome_4426,KosticAD_2015__PRJNA231909.3115646__bin.11,LeChatelierE_2013__MH0275__bin.78,LeChatelierE_2013__MH0276__bin.66,LeChatelierE_2013__MH0286__bin.14,LiF_2019__Rumen_microbiome_of_beef_cattle_301__bin.82,LiF_2019__Rumen_microbiome_of_beef_cattle_302__bin.31,LiF_2019__Rumen_microbiome_of_beef_cattle_505__bin.16,LiF_2019__Rumen_microbiome_of_beef_cattle_604__bin.56,LiJ_2014__V1.CD50-0__bin.76,LiJ_2014__V1.FI09__bin.16,LiJ_2014__V1.FI16__bin.57,LiJ_2017__H2M415914__bin.41,LiJ_2017__H2M514909__bin.45,LiJ_2017__nHM511717__bin.64,LiJ_2017__nHM611708__bin.43,LiX_2018__SAMEA104315425__bin.24,LiuW_2016__SRR3992982__bin.35,LiuW_2016__SRR3993014__bin.52,LiuW_2016__SRR3993024__bin.55,LiuW_2016__SRR3993050__bin.71,LiuW_2016__SRR3993060__bin.42,LokmerA_2019__SAMEA4719760__bin.4,MehtaRS_2018__SID70572554_SF07__bin.16,NayfachS_2019__ERS396324__bin.67,NayfachS_2019__ERS396481__bin.96,NayfachS_2019__ERS396500__bin.58,NayfachS_2019__ERS473362__bin.21,NayfachS_2019__ERS537230__bin.14,NayfachS_2019__SRS077392__bin.40,NayfachS_2019__SRS1596801__bin.19,NayfachS_2019__SRS1596825__bin.35,NayfachS_2019__SRS1596859__bin.57,NayfachS_2019__SRS1596868__bin.185,NayfachS_2019__SRS1596873__bin.69,NayfachS_2019__SRS294887__bin.6,NayfachS_2019__SRS295027__bin.3,NayfachS_2019__SRS475537__bin.23,NayfachS_2020__GEM_3300008520__bin.47,NayfachS_2020__GEM_3300029555__bin.15,NayfachS_2020__GEM_3300029563__bin.14,NayfachS_2020__GEM_3300029735__bin.25,NayfachS_2020__GEM_3300029840__bin.22,NielsenHB_2014__O2_UC49_2__bin.35,NielsenHB_2014__V1_UC58_0__bin.73,Obregon-TitoAJ_2015__HCO11__bin.20,Obregon-TitoAJ_2015__SM25__bin.17,QinJ_2012__CON-024__bin.24,QinJ_2012__T2D-070__bin.33,QinJ_2012__T2D-104__bin.34,RampelliS_2015__H18__bin.23,RosaBA_2018__U_VS-4218-901_megahit__bin.82,RubelMA_2020__CM.160_WGS__bin.12,RubelMA_2020__CM.177_WGS__bin.30,RubelMA_2020__CM.24_WGS__bin.28,RubelMA_2020__CM.335_WGS__bin.2,SchirmerM_2016__G88972__bin.2,SchirmerM_2016__G89027__bin.20,SchirmerM_2016__G89096__bin.18,ShaoY_2019__SID647cffc8-7ae6-11e9-a106-68b59976a384__bin.9,ShaoY_2019__SID64a50acc-7ae6-11e9-a106-68b59976a384__bin.62,ViscontiA_2019__SID251726__bin.17,ViscontiA_2019__SID308499__bin.24,ViscontiA_2019__SID354454__bin.19,ViscontiA_2019__SID377124__bin.5,ViscontiA_2019__SID412394__bin.26,ViscontiA_2019__SID421358__bin.14,ViscontiA_2019__SID472633__bin.25,ViscontiA_2019__SID478892__bin.7,ViscontiA_2019__SID600575__bin.29,ViscontiA_2019__SID734763__bin.20,ViscontiA_2019__SID792086__bin.22,ViscontiA_2019__SID856251__bin.33,ViscontiA_2019__SID913582__bin.49,ViscontiA_2019__SID921166__bin.8,VogtmannE_2016__MMRS51737257ST-27-0-0__bin.49,VogtmannE_2016__MMRS81135225ST-27-0-0__bin.40,WenC_2017__RA100__bin.29,WirbelJ_2018__CCMD26925580ST-21-0__bin.33,WirbelJ_2018__CCMD46947453ST-21-0__bin.63,WirbelJ_2018__CCMD50538120ST-11-0__bin.45,WirbelJ_2018__CCMD56948710ST-11-0__bin.60,XieH_2016__YSZC12003_35505__bin.62,XieH_2016__YSZC12003_35635__bin.3,XieH_2016__YSZC12003_35698__bin.53,XieH_2016__YSZC12003_36008__bin.7,XieH_2016__YSZC12003_36390__bin.16,XieH_2016__YSZC12003_36666__bin.35,XieH_2016__YSZC12003_36696__bin.48,XieH_2016__YSZC12003_37097__bin.93,XieH_2016__YSZC12003_37222__bin.47,XieH_2016__YSZC12003_37287__bin.50,XieH_2016__YSZC12003_37349__bin.98,XieH_2016__YSZC12003_37406__bin.49,YuJ_2015__SZAXPI015244-32__bin.12,YuJ_2015__SZAXPI017593-158__bin.34,ZeeviD_2015__PNP_Main_213__bin.28,ZeeviD_2015__PNP_Main_419__bin.27,ZeeviD_2015__PNP_Main_466__bin.7,ZeeviD_2015__PNP_Main_470__bin.25,ZeeviD_2015__PNP_Main_478__bin.2,ZeeviD_2015__PNP_Main_550__bin.32,ZeeviD_2015__PNP_Main_773__bin.39,ZellerG_2014__CCMD26925580ST-21-0__bin.46,ZellerG_2014__CCMD46947453ST-21-0__bin.22	-	WirbelJ_2018__CCMD50538120ST-11-0__bin.45	uSGB	Family	k__Bacteria|p__Firmicutes|c__Clostridia|o__Clostridiales|f__Ruminococcaceae|g__GGB9635|s__GGB9635_SGB15103|t__SGB15103	2|1239|186801|186802|541000||	146	k__Bacteria|p__Firmicutes|c__Clostridia|o__Clostridiales|f__Ruminococcaceae:108,k__Bacteria|p__Firmicutes|c__Clostridia|o__Clostridiales|f__Clostridiales_unclassified:23,k__Bacteria|p__Firmicutes|c__Clostridia|o__Clostridiales|f__Oscillospiraceae:7,k__Bacteria|p__Firmicutes|c__Clostridia|o__Clostridiales|f__Clostridiaceae:4,k__Bacteria|p__Firmicutes|c__Clostridia|o__Clostridia_unclassified|f__Clostridia_unclassified:3,k__Bacteria|p__Firmicutes|c__Clostridia|o__Clostridiales|f__Lachnospiraceae:1	2|1239|186801|186802|541000:108,2|1239|186801|186802|:23,2|1239|186801|186802|216572:7,2|1239|186801|186802|31979:4,2|1239|186801||:3,2|1239|186801|186802|186803:1
SGB	15104	7	0	CM_ghana2__C16-20179-GH__bin.14,CM_ghana__C16-20245-GH__bin.33,CM_tanzania2__C16-20205-TZ__bin.16,NayfachS_2019__ERS473094__bin.7,QinJ_2012__CON-032__bin.4,XieH_2016__YSZC12003_35391__bin.7,XieH_2016__YSZC12003_35838__bin.62	-	XieH_2016__YSZC12003_35838__bin.62	uSGB	Family	k__Bacteria|p__Firmicutes|c__Clostridia|o__Clostridiales|f__Ruminococcaceae|g__GGB9635|s__GGB9635_SGB15104|t__SGB15104	2|1239|186801|186802|541000||	146	k__Bacteria|p__Firmicutes|c__Clostridia|o__Clostridiales|f__Ruminococcaceae:108,k__Bacteria|p__Firmicutes|c__Clostridia|o__Clostridiales|f__Clostridiales_unclassified:23,k__Bacteria|p__Firmicutes|c__Clostridia|o__Clostridiales|f__Oscillospiraceae:7,k__Bacteria|p__Firmicutes|c__Clostridia|o__Clostridiales|f__Clostridiaceae:4,k__Bacteria|p__Firmicutes|c__Clostridia|o__Clostridia_unclassified|f__Clostridia_unclassified:3,k__Bacteria|p__Firmicutes|c__Clostridia|o__Clostridiales|f__Lachnospiraceae:1	2|1239|186801|186802|541000:108,2|1239|186801|186802|:23,2|1239|186801|186802|216572:7,2|1239|186801|186802|31979:4,2|1239|186801||:3,2|1239|186801|186802|186803:1
SGB	15106	1947	0		-	GCA_000435555	uSGB	Family	k__Bacteria|p__Firmicutes|c__Clostridia|o__Clostridiales|f__Ruminococcaceae|g__GGB9635|s__GGB9635_SGB15106|t__SGB15106	2|1239|186801|186802|541000||	146	k__Bacteria|p__Firmicutes|c__Clostridia|o__Clostridiales|f__Ruminococcaceae:108,k__Bacteria|p__Firmicutes|c__Clostridia|o__Clostridiales|f__Clostridiales_unclassified:23,k__Bacteria|p__Firmicutes|c__Clostridia|o__Clostridiales|f__Oscillospiraceae:7,k__Bacteria|p__Firmicutes|c__Clostridia|o__Clostridiales|f__Clostridiaceae:4,k__Bacteria|p__Firmicutes|c__Clostridia|o__Clostridia_unclassified|f__Clostridia_unclassified:3,k__Bacteria|p__Firmicutes|c__Clostridia|o__Clostridiales|f__Lachnospiraceae:1	2|1239|186801|186802|541000:108,2|1239|186801|186802|:23,2|1239|186801|186802|216572:7,2|1239|186801|186802|31979:4,2|1239|186801||:3,2|1239|186801|186802|186803:1
SGB	15107	240	0	AlmeidaA_2019__ERR1305878__bin.64,AlmeidaA_2019__ERR1912969__bin.28,AlmeidaA_2019__ERR1913050__bin.14,AlmeidaA_2019__ERR1913053__bin.28,AlmeidaA_2019__ERR414339__bin.4,AlmeidaA_2019__SRR5558297__bin.8,AsnicarF_2017__MV_FEM2_t1Q14__bin.20,AsnicarF_2020__1008__bin.19,AsnicarF_2020__1082__bin.87,AsnicarF_2020__1104__bin.108,AsnicarF_2020__1108__bin.50,AsnicarF_2020__1124__bin.14,AsnicarF_2020__1145__bin.20,AsnicarF_2020__114__bin.56,AsnicarF_2020__1178__bin.35,AsnicarF_2020__1191__bin.42,AsnicarF_2020__1221__bin.50,AsnicarF_2020__1230__bin.63,AsnicarF_2020__1232__bin.97,AsnicarF_2020__1234__bin.109,AsnicarF_2020__1253__bin.7,AsnicarF_2020__1281__bin.81,AsnicarF_2020__1284__bin.6,AsnicarF_2020__1319__bin.64,AsnicarF_2020__131__bin.60,AsnicarF_2020__135__bin.80,AsnicarF_2020__1374__bin.30,AsnicarF_2020__1380__bin.50,AsnicarF_2020__1383__bin.158,AsnicarF_2020__1391__bin.9,AsnicarF_2020__1431__bin.59,AsnicarF_2020__1459__bin.49,AsnicarF_2020__1468__bin.72,AsnicarF_2020__1470__bin.107,AsnicarF_2020__1489__bin.73,AsnicarF_2020__1507__bin.55,AsnicarF_2020__1552__bin.54,AsnicarF_2020__1556__bin.71,AsnicarF_2020__1569__bin.44,AsnicarF_2020__172__bin.74,AsnicarF_2020__241__bin.72,AsnicarF_2020__296__bin.27,AsnicarF_2020__297__bin.55,AsnicarF_2020__302__bin.35,AsnicarF_2020__318__bin.90,AsnicarF_2020__344__bin.21,AsnicarF_2020__34__bin.110,AsnicarF_2020__40__bin.11,AsnicarF_2020__457__bin.49,AsnicarF_2020__458__bin.63,AsnicarF_2020__477__bin.97,AsnicarF_2020__514__bin.24,AsnicarF_2020__527__bin.78,AsnicarF_2020__539__bin.9,AsnicarF_2020__62__bin.65,AsnicarF_2020__630__bin.20,AsnicarF_2020__656__bin.94,AsnicarF_2020__679__bin.68,AsnicarF_2020__694__bin.20,AsnicarF_2020__726__bin.59,AsnicarF_2020__733__bin.110,AsnicarF_2020__765__bin.76,AsnicarF_2020__780__bin.105,AsnicarF_2020__824__bin.94,AsnicarF_2020__857__bin.21,AsnicarF_2020__860__bin.91,AsnicarF_2020__889__bin.6,AsnicarF_2020__941__bin.30,AsnicarF_2020__979__bin.43,AsnicarF_2020__9__bin.36,BackhedF_2015__SID385_M__bin.9,BackhedF_2015__SID626_M__bin.16,BackhedF_2015__SID635_M__bin.3,Bengtsson-PalmeJ_2015__TRAVELRES10__bin.89,Bengtsson-PalmeJ_2015__TRAVELRES21__bin.30,Bengtsson-PalmeJ_2015__TRAVELRES45__bin.138,BritoIL_2016__M1.61.ST__bin.67,BritoIL_2016__M2.49.ST__bin.18,BritoIL_2016__W2.43.ST__bin.51,BritoIL_2016__W2.44.ST__bin.52,BritoIL_2016__W3.18.ST__bin.17,CM_Neuroblastoma__NB_M_CTR3__bin.84,CM_Neuroblastoma__NB_M_CTR9__bin.69,CM_Neuroblastoma__NB_M_PZ22__bin.28,CM_madagascar__A32_01_1FE__bin.30,CM_madagascar__V07_01_2FE__bin.29,CM_tanzania2__C16-20284-TZ__bin.41,CM_tanzania_TB_DAR__83473_31__bin.17,CM_tanzania__C16-20648-TZ__bin.46,CM_tanzania__C16-20649-TZ__bin.6,ChengpingW_2017__AS29raw__bin.18,ChuDM_2017__NCS-064-Stool-maternal1_microbiome__bin.1,CosteaPI_2017__SID713A004-11-90-0__bin.63,CosteaPI_2017__SID713A013-11-0-0__bin.52,CosteaPI_2017__SID713A045-11-90-0__bin.32,CosteaPI_2017__SID713A056-11-90-0__bin.12,CosteaPI_2017__SID713A062-11-90-0__bin.45,FengQ_2015__SID31285__bin.33,FengQ_2015__SID31750__bin.11,GCA_900548615,HansenLBS_2018__SID5416-2__bin.1,HansenLBS_2018__SID5428-1__bin.6,HansenLBS_2018__SID5453-2__bin.45,HansenLBS_2018__SID5461-1__bin.39,KarlssonFH_2013__S193__bin.21,KarlssonFH_2013__S463__bin.19,KarlssonFH_2013__S488__bin.56,KarlssonFH_2013__S497__bin.68,KarlssonFH_2013__S60__bin.8,KeohaneDM_2020__Travel089__bin.31,KimCY_2020__KIJ_genome_14875,KimCY_2020__KIJ_genome_24982,KimCY_2020__KIJ_genome_28739,KimCY_2020__KIJ_genome_3129,KimCY_2020__KIJ_genome_7890,KimCY_2020__KIJ_genome_9175,LeChatelierE_2013__MH0012__bin.85,LeChatelierE_2013__MH0054__bin.31,LeChatelierE_2013__MH0097__bin.14,LeChatelierE_2013__MH0206__bin.89,LeChatelierE_2013__MH0286__bin.56,LeChatelierE_2013__MH0413__bin.66,LeChatelierE_2013__MH0426__bin.81,LeChatelierE_2013__MH0431__bin.75,LeChatelierE_2013__MH0446__bin.14,LiJ_2014__MH0238__bin.62,LiJ_2014__MH0340__bin.66,LiJ_2014__MH0372__bin.12,LiJ_2014__MH0377__bin.9,LiJ_2014__MH0391__bin.22,LiSS_2016__FAT_006-22-2-0__bin.47,LiSS_2016__FAT_012-22-42-0__bin.21,LiuW_2016__SRR3993056__bin.9,NayfachS_2019__ERS235539__bin.62,NayfachS_2019__ERS235566__bin.52,NayfachS_2019__ERS235628__bin.6,NayfachS_2019__ERS396297__bin.62,NayfachS_2019__ERS396372__bin.38,NayfachS_2019__ERS473224__bin.36,NayfachS_2019__ERS473390__bin.79,NayfachS_2019__ERS537323__bin.57,NayfachS_2019__ERS608550__bin.102,NayfachS_2019__SRS1596786__bin.34,NayfachS_2019__SRS1596845__bin.58,NayfachS_2019__SRS259442__bin.33,NayfachS_2020__GEM_3300029614__bin.26,NielsenHB_2014__MH0012__bin.25,NielsenHB_2014__MH0097__bin.6,NielsenHB_2014__V1_UC37_0__bin.33,Obregon-TitoAJ_2015__NO15__bin.26,QinJ_2012__DLF010__bin.15,QinJ_2012__T2D-024__bin.80,QinN_2014__HD-62__bin.7,RaymondF_2016__P14E0__bin.5,RaymondF_2016__P14E7__bin.34,RaymondF_2016__P14E90__bin.104,RaymondF_2016__P19E0__bin.64,RaymondF_2016__P19E7__bin.1,RaymondF_2016__P1E7__bin.63,SchirmerM_2016__G88796__bin.16,SchirmerM_2016__G88801__bin.7,SchirmerM_2016__G89057__bin.27,SchirmerM_2016__G89141__bin.29,ShaoY_2019__SID72970d10-7ae6-11e9-a106-68b59976a384__bin.29,ShaoY_2019__b5606934-7ae6-11e9-a106-68b59976a384__bin.10,ShaoY_2019__d21a0472-7ae6-11e9-a106-68b59976a384__bin.32,ThomasAM_2019__CRC_MR_SBJ06C_17__bin.15,ThomasAM_2019__CRC_MR_SBJ07C_17__bin.52,ThomasAM_2019__CRC_MR_SBJ47C_17__bin.4,ThomasAM_2019__LILT_VF07_16__bin.35,ThomasAM_2019__LILT_VF31_16__bin.24,ThomasAM_2019__LILT_VF72_16__bin.27,VincentC_2016__MM034.2__bin.9,ViscontiA_2019__SID126432__bin.1,ViscontiA_2019__SID221309__bin.2,ViscontiA_2019__SID353961__bin.14,ViscontiA_2019__SID389876__bin.37,ViscontiA_2019__SID440355__bin.28,ViscontiA_2019__SID448123__bin.1,ViscontiA_2019__SID578119__bin.37,ViscontiA_2019__SID608396__bin.10,ViscontiA_2019__SID617456__bin.16,ViscontiA_2019__SID624993__bin.5,ViscontiA_2019__SID677443__bin.17,ViscontiA_2019__SID696841__bin.17,ViscontiA_2019__SID721942__bin.58,ViscontiA_2019__SID936540__bin.32,VogtmannE_2016__MMRS51410669ST-27-0-0__bin.20,VogtmannE_2016__MMRS57276462ST-27-0-0__bin.31,WenC_2017__N244__bin.119,WirbelJ_2018__CCMD45004878ST-11-0__bin.58,WirbelJ_2018__CCMD64776337ST-21-0__bin.17,WirbelJ_2018__CCMD72690923ST-11-0__bin.62,WirbelJ_2018__CCMD89967135ST-11-0__bin.55,WirbelJ_2018__CCMD95676152ST-11-0__bin.87,XieH_2016__YSZC12003_35583__bin.48,XieH_2016__YSZC12003_35636__bin.59,XieH_2016__YSZC12003_35991__bin.50,XieH_2016__YSZC12003_36055__bin.87,XieH_2016__YSZC12003_36526__bin.43,XieH_2016__YSZC12003_36667__bin.69,XieH_2016__YSZC12003_36675__bin.31,XieH_2016__YSZC12003_36694__bin.112,XieH_2016__YSZC12003_37101__bin.60,XieH_2016__YSZC12003_37103__bin.62,XieH_2016__YSZC12003_37254__bin.12,XieH_2016__YSZC12003_37255__bin.47,XieH_2016__YSZC12003_37296R1__bin.15,XieH_2016__YSZC12003_37405__bin.105,XieH_2016__YSZC12003_37461__bin.53,XieH_2016__YSZC12003_37462__bin.45,ZeeviD_2015__PNP_Main_116__bin.18,ZeeviD_2015__PNP_Main_178__bin.38,ZeeviD_2015__PNP_Main_183__bin.5,ZeeviD_2015__PNP_Main_232__bin.43,ZeeviD_2015__PNP_Main_393__bin.5,ZeeviD_2015__PNP_Main_475__bin.19,ZeeviD_2015__PNP_Main_476__bin.5,ZeeviD_2015__PNP_Main_499__bin.39,ZeeviD_2015__PNP_Main_531__bin.45,ZeeviD_2015__PNP_Main_576__bin.26,ZeeviD_2015__PNP_Main_650__bin.40,ZeeviD_2015__PNP_Main_65__bin.18,ZeeviD_2015__PNP_Main_661__bin.36,ZeeviD_2015__PNP_Main_671__bin.53,ZeeviD_2015__PNP_Main_694__bin.25,ZeeviD_2015__PNP_Main_731__bin.3,ZeeviD_2015__PNP_Main_764__bin.28,ZeeviD_2015__PNP_Main_767__bin.25,ZeeviD_2015__PNP_Main_89__bin.30,ZeeviD_2015__PNP_Validation_35__bin.7,ZeeviD_2015__PNP_Validation_42__bin.27,ZeeviD_2015__PNP_Validation_47__bin.51,ZeeviD_2015__PNP_Validation_57__bin.39,ZellerG_2014__CCIS00146684ST-4-0__bin.81,ZellerG_2014__CCIS03473770ST-4-0__bin.6,ZellerG_2014__CCIS03857607ST-4-0__bin.50,ZellerG_2014__CCIS25399172ST-4-0__bin.9,ZellerG_2014__CCIS90443472ST-4-0__bin.61,ZellerG_2014__CCMD64776337ST-21-0__bin.47	-	ZeeviD_2015__PNP_Main_694__bin.25	uSGB	Family	k__Bacteria|p__Firmicutes|c__Clostridia|o__Clostridiales|f__Ruminococcaceae|g__GGB9636|s__GGB9636_SGB15107|t__SGB15107	2|1239|186801|186802|541000||	146	k__Bacteria|p__Firmicutes|c__Clostridia|o__Clostridiales|f__Ruminococcaceae:108,k__Bacteria|p__Firmicutes|c__Clostridia|o__Clostridiales|f__Clostridiales_unclassified:23,k__Bacteria|p__Firmicutes|c__Clostridia|o__Clostridiales|f__Oscillospiraceae:7,k__Bacteria|p__Firmicutes|c__Clostridia|o__Clostridiales|f__Clostridiaceae:4,k__Bacteria|p__Firmicutes|c__Clostridia|o__Clostridia_unclassified|f__Clostridia_unclassified:3,k__Bacteria|p__Firmicutes|c__Clostridia|o__Clostridiales|f__Lachnospiraceae:1	2|1239|186801|186802|541000:108,2|1239|186801|186802|:23,2|1239|186801|186802|216572:7,2|1239|186801|186802|31979:4,2|1239|186801||:3,2|1239|186801|186802|186803:1
SGB	15108	62	0	AsnicarF_2020__1044__bin.74,AsnicarF_2020__1114__bin.75,AsnicarF_2020__1210__bin.75,AsnicarF_2020__1258__bin.82,AsnicarF_2020__1274__bin.48,AsnicarF_2020__1438__bin.40,AsnicarF_2020__15__bin.62,AsnicarF_2020__180__bin.64,AsnicarF_2020__55__bin.62,AsnicarF_2020__725__bin.102,AsnicarF_2020__876__bin.38,AsnicarF_2020__991__bin.54,CM_Neuroblastoma__NB_M_PZ14__bin.89,CM_colombia__COL_2MH__bin.22,CM_madagascar__V12_01_2FE__bin.47,CM_tanzania_TB_DAR__80183_31__bin.46,CosteaPI_2017__SID713B003-11-90-0__bin.21,CosteaPI_2017__SID713B072-11-0-0__bin.103,CosteaPI_2017__mickey1-11-30-0__bin.22,FengQ_2015__SID530041__bin.80,GCA_900552725,HansenLBS_2018__SID5429-1__bin.7,HansenLBS_2018__SID5429-2__bin.22,HansenLBS_2018__SID5429-3__bin.22,HansenLBS_2018__SID5429-4__bin.86,HansenLBS_2018__SID5442-1__bin.36,HansenLBS_2018__SID5451-1__bin.38,HansenLBS_2018__SID5451-2__bin.94,HansenLBS_2018__SID5451-3__bin.66,HansenLBS_2018__SID5451-4__bin.31,HansenLBS_2018__SID5457-2__bin.28,HansenLBS_2018__SID5459-1__bin.5,HansenLBS_2018__SID5463-1__bin.29,HansenLBS_2018__SID5463-2__bin.18,HansenLBS_2018__SID5463-3__bin.2,HansenLBS_2018__SID5463-4__bin.19,KimCY_2020__KIJ_genome_22819,KimCY_2020__KIJ_genome_3361,LeChatelierE_2013__MH0120__bin.40,LeChatelierE_2013__MH0428__bin.90,LiJ_2014__MH0329__bin.64,LiJ_2014__V1.FI14__bin.58,NayfachS_2019__ERS235547__bin.3,NayfachS_2019__ERS396505__bin.40,RubelMA_2020__CM.129_WGS__bin.12,ThomasAM_2019__LILT_VF09_16__bin.5,ViscontiA_2019__SID281282__bin.29,ViscontiA_2019__SID480275__bin.27,ViscontiA_2019__SID549639__bin.7,ViscontiA_2019__SID625816__bin.46,ViscontiA_2019__SID648374__bin.42,ViscontiA_2019__SID926233__bin.1,XieH_2016__YSZC12003_35666__bin.30,XieH_2016__YSZC12003_35707__bin.29,XieH_2016__YSZC12003_37137__bin.48,XieH_2016__YSZC12003_37181R1__bin.79,XieH_2016__YSZC12003_37192R1__bin.12,XieH_2016__YSZC12003_37332__bin.58,XieH_2016__YSZC12003_37393__bin.33,ZeeviD_2015__PNP_Main_18__bin.10,ZeeviD_2015__PNP_Main_226__bin.10,ZeeviD_2015__PNP_Main_545__bin.20	-	HansenLBS_2018__SID5429-4__bin.86	uSGB	Family	k__Bacteria|p__Firmicutes|c__Clostridia|o__Clostridiales|f__Ruminococcaceae|g__GGB9636|s__GGB9636_SGB15108|t__SGB15108	2|1239|186801|186802|541000||	146	k__Bacteria|p__Firmicutes|c__Clostridia|o__Clostridiales|f__Ruminococcaceae:108,k__Bacteria|p__Firmicutes|c__Clostridia|o__Clostridiales|f__Clostridiales_unclassified:23,k__Bacteria|p__Firmicutes|c__Clostridia|o__Clostridiales|f__Oscillospiraceae:7,k__Bacteria|p__Firmicutes|c__Clostridia|o__Clostridiales|f__Clostridiaceae:4,k__Bacteria|p__Firmicutes|c__Clostridia|o__Clostridia_unclassified|f__Clostridia_unclassified:3,k__Bacteria|p__Firmicutes|c__Clostridia|o__Clostridiales|f__Lachnospiraceae:1	2|1239|186801|186802|541000:108,2|1239|186801|186802|:23,2|1239|186801|186802|216572:7,2|1239|186801|186802|31979:4,2|1239|186801||:3,2|1239|186801|186802|186803:1
SGB	15109	12	0	BritoIL_2016__M1.44.ST__bin.69,BritoIL_2016__W1.5.ST__bin.30,CM_tanzania2__C16-20055-TZ__bin.48,CM_tanzania2__C16-20270-TZ__bin.46,FengQ_2015__SID31866__bin.6,GCA_900555735,LiJ_2014__MH0390__bin.37,NayfachS_2019__SRS475585__bin.30,ZeeviD_2015__PNP_Main_121__bin.37,ZeeviD_2015__PNP_Main_553__bin.29,ZeeviD_2015__PNP_Main_634__bin.15,ZeeviD_2015__PNP_Validation_18__bin.43	-	FengQ_2015__SID31866__bin.6	uSGB	Family	k__Bacteria|p__Firmicutes|c__Clostridia|o__Clostridiales|f__Ruminococcaceae|g__GGB9636|s__GGB9636_SGB15109|t__SGB15109	2|1239|186801|186802|541000||	146	k__Bacteria|p__Firmicutes|c__Clostridia|o__Clostridiales|f__Ruminococcaceae:108,k__Bacteria|p__Firmicutes|c__Clostridia|o__Clostridiales|f__Clostridiales_unclassified:23,k__Bacteria|p__Firmicutes|c__Clostridia|o__Clostridiales|f__Oscillospiraceae:7,k__Bacteria|p__Firmicutes|c__Clostridia|o__Clostridiales|f__Clostridiaceae:4,k__Bacteria|p__Firmicutes|c__Clostridia|o__Clostridia_unclassified|f__Clostridia_unclassified:3,k__Bacteria|p__Firmicutes|c__Clostridia|o__Clostridiales|f__Lachnospiraceae:1	2|1239|186801|186802|541000:108,2|1239|186801|186802|:23,2|1239|186801|186802|216572:7,2|1239|186801|186802|31979:4,2|1239|186801||:3,2|1239|186801|186802|186803:1
SGB	15110	1	0	XieH_2016__YSZC12003_36050__bin.22	-	XieH_2016__YSZC12003_36050__bin.22	uSGB	Family	k__Bacteria|p__Firmicutes|c__Clostridia|o__Clostridiales|f__Ruminococcaceae|g__GGB9636|s__GGB9636_SGB15110|t__SGB15110	2|1239|186801|186802|541000||	146	k__Bacteria|p__Firmicutes|c__Clostridia|o__Clostridiales|f__Ruminococcaceae:108,k__Bacteria|p__Firmicutes|c__Clostridia|o__Clostridiales|f__Clostridiales_unclassified:23,k__Bacteria|p__Firmicutes|c__Clostridia|o__Clostridiales|f__Oscillospiraceae:7,k__Bacteria|p__Firmicutes|c__Clostridia|o__Clostridiales|f__Clostridiaceae:4,k__Bacteria|p__Firmicutes|c__Clostridia|o__Clostridia_unclassified|f__Clostridia_unclassified:3,k__Bacteria|p__Firmicutes|c__Clostridia|o__Clostridiales|f__Lachnospiraceae:1	2|1239|186801|186802|541000:108,2|1239|186801|186802|:23,2|1239|186801|186802|216572:7,2|1239|186801|186802|31979:4,2|1239|186801||:3,2|1239|186801|186802|186803:1
SGB	15111	13	0	AsnicarF_2020__1189__bin.23,AsnicarF_2020__1206__bin.103,AsnicarF_2020__1339__bin.111,AsnicarF_2020__1466__bin.92,Bengtsson-PalmeJ_2015__TRAVELRES60__bin.21,CM_ghana__C16-20126-GH__bin.46,CosteaPI_2017__SID713B016-11-90-0__bin.44,CosteaPI_2017__SID713B033-11-0-0__bin.42,LiX_2018__SAMEA104315428__bin.120,LokmerA_2019__SAMEA4719783__bin.13,NayfachS_2019__ERS537327__bin.109,RubelMA_2020__CM.343_WGS__bin.16,ThomasAM_2019__LILT_VF37_16__bin.43	-	ThomasAM_2019__LILT_VF37_16__bin.43	uSGB	Family	k__Bacteria|p__Firmicutes|c__Clostridia|o__Clostridiales|f__Ruminococcaceae|g__GGB9637|s__GGB9637_SGB15111|t__SGB15111	2|1239|186801|186802|541000||	146	k__Bacteria|p__Firmicutes|c__Clostridia|o__Clostridiales|f__Ruminococcaceae:108,k__Bacteria|p__Firmicutes|c__Clostridia|o__Clostridiales|f__Clostridiales_unclassified:23,k__Bacteria|p__Firmicutes|c__Clostridia|o__Clostridiales|f__Oscillospiraceae:7,k__Bacteria|p__Firmicutes|c__Clostridia|o__Clostridiales|f__Clostridiaceae:4,k__Bacteria|p__Firmicutes|c__Clostridia|o__Clostridia_unclassified|f__Clostridia_unclassified:3,k__Bacteria|p__Firmicutes|c__Clostridia|o__Clostridiales|f__Lachnospiraceae:1	2|1239|186801|186802|541000:108,2|1239|186801|186802|:23,2|1239|186801|186802|216572:7,2|1239|186801|186802|31979:4,2|1239|186801||:3,2|1239|186801|186802|186803:1
SGB	15112	1	0	LiuW_2016__SRR3992978__bin.72	-	LiuW_2016__SRR3992978__bin.72	uSGB	Family	k__Bacteria|p__Firmicutes|c__Clostridia|o__Clostridiales|f__Ruminococcaceae|g__GGB9637|s__GGB9637_SGB15112|t__SGB15112	2|1239|186801|186802|541000||	146	k__Bacteria|p__Firmicutes|c__Clostridia|o__Clostridiales|f__Ruminococcaceae:108,k__Bacteria|p__Firmicutes|c__Clostridia|o__Clostridiales|f__Clostridiales_unclassified:23,k__Bacteria|p__Firmicutes|c__Clostridia|o__Clostridiales|f__Oscillospiraceae:7,k__Bacteria|p__Firmicutes|c__Clostridia|o__Clostridiales|f__Clostridiaceae:4,k__Bacteria|p__Firmicutes|c__Clostridia|o__Clostridia_unclassified|f__Clostridia_unclassified:3,k__Bacteria|p__Firmicutes|c__Clostridia|o__Clostridiales|f__Lachnospiraceae:1	2|1239|186801|186802|541000:108,2|1239|186801|186802|:23,2|1239|186801|186802|216572:7,2|1239|186801|186802|31979:4,2|1239|186801||:3,2|1239|186801|186802|186803:1
SGB	15113	2	0	LiX_2018__SAMEA104315435__bin.70,LiuW_2016__SRR3992978__bin.9	-	LiX_2018__SAMEA104315435__bin.70	uSGB	Family	k__Bacteria|p__Firmicutes|c__Clostridia|o__Clostridiales|f__Ruminococcaceae|g__GGB9638|s__GGB9638_SGB15113|t__SGB15113	2|1239|186801|186802|541000||	146	k__Bacteria|p__Firmicutes|c__Clostridia|o__Clostridiales|f__Ruminococcaceae:108,k__Bacteria|p__Firmicutes|c__Clostridia|o__Clostridiales|f__Clostridiales_unclassified:23,k__Bacteria|p__Firmicutes|c__Clostridia|o__Clostridiales|f__Oscillospiraceae:7,k__Bacteria|p__Firmicutes|c__Clostridia|o__Clostridiales|f__Clostridiaceae:4,k__Bacteria|p__Firmicutes|c__Clostridia|o__Clostridia_unclassified|f__Clostridia_unclassified:3,k__Bacteria|p__Firmicutes|c__Clostridia|o__Clostridiales|f__Lachnospiraceae:1	2|1239|186801|186802|541000:108,2|1239|186801|186802|:23,2|1239|186801|186802|216572:7,2|1239|186801|186802|31979:4,2|1239|186801||:3,2|1239|186801|186802|186803:1
SGB	15115	10	0	AlmeidaA_2019__ERR1953522__bin.38,AlmeidaA_2019__SRR1196455__bin.34,AlmeidaA_2019__SRR3917692__bin.29,CM_guinea2__GUI_200402__bin.72,CM_madagascar__A53_01_1FE__bin.68,HansenLBS_2018__SID5446-4__bin.24,KimCY_2020__KIJ_genome_22086,LiuW_2016__SRR3992987__bin.75,LiuW_2016__SRR3993059__bin.20,NayfachS_2019__SRS477428__bin.73	-	HansenLBS_2018__SID5446-4__bin.24	uSGB	Family	k__Bacteria|p__Firmicutes|c__Clostridia|o__Clostridiales|f__Ruminococcaceae|g__GGB9640|s__GGB9640_SGB15115|t__SGB15115	2|1239|186801|186802|541000||	146	k__Bacteria|p__Firmicutes|c__Clostridia|o__Clostridiales|f__Ruminococcaceae:108,k__Bacteria|p__Firmicutes|c__Clostridia|o__Clostridiales|f__Clostridiales_unclassified:23,k__Bacteria|p__Firmicutes|c__Clostridia|o__Clostridiales|f__Oscillospiraceae:7,k__Bacteria|p__Firmicutes|c__Clostridia|o__Clostridiales|f__Clostridiaceae:4,k__Bacteria|p__Firmicutes|c__Clostridia|o__Clostridia_unclassified|f__Clostridia_unclassified:3,k__Bacteria|p__Firmicutes|c__Clostridia|o__Clostridiales|f__Lachnospiraceae:1	2|1239|186801|186802|541000:108,2|1239|186801|186802|:23,2|1239|186801|186802|216572:7,2|1239|186801|186802|31979:4,2|1239|186801||:3,2|1239|186801|186802|186803:1
SGB	15117	4	0	Bengtsson-PalmeJ_2015__TRAVELRES21__bin.106,KimCY_2020__KIJ_genome_22844,KimCY_2020__KIJ_genome_24203,XieH_2016__YSZC12003_37190R1__bin.33	-	Bengtsson-PalmeJ_2015__TRAVELRES21__bin.106	uSGB	Family	k__Bacteria|p__Firmicutes|c__Clostridia|o__Clostridiales|f__Ruminococcaceae|g__GGB9641|s__GGB9641_SGB15117|t__SGB15117	2|1239|186801|186802|541000||	146	k__Bacteria|p__Firmicutes|c__Clostridia|o__Clostridiales|f__Ruminococcaceae:108,k__Bacteria|p__Firmicutes|c__Clostridia|o__Clostridiales|f__Clostridiales_unclassified:23,k__Bacteria|p__Firmicutes|c__Clostridia|o__Clostridiales|f__Oscillospiraceae:7,k__Bacteria|p__Firmicutes|c__Clostridia|o__Clostridiales|f__Clostridiaceae:4,k__Bacteria|p__Firmicutes|c__Clostridia|o__Clostridia_unclassified|f__Clostridia_unclassified:3,k__Bacteria|p__Firmicutes|c__Clostridia|o__Clostridiales|f__Lachnospiraceae:1	2|1239|186801|186802|541000:108,2|1239|186801|186802|:23,2|1239|186801|186802|216572:7,2|1239|186801|186802|31979:4,2|1239|186801||:3,2|1239|186801|186802|186803:1
SGB	15118	1	0	LiSS_2016__FAT_008-22-0-0__bin.14	-	LiSS_2016__FAT_008-22-0-0__bin.14	uSGB	Family	k__Bacteria|p__Firmicutes|c__Clostridia|o__Clostridiales|f__Ruminococcaceae|g__GGB9641|s__GGB9641_SGB15118|t__SGB15118	2|1239|186801|186802|541000||	146	k__Bacteria|p__Firmicutes|c__Clostridia|o__Clostridiales|f__Ruminococcaceae:108,k__Bacteria|p__Firmicutes|c__Clostridia|o__Clostridiales|f__Clostridiales_unclassified:23,k__Bacteria|p__Firmicutes|c__Clostridia|o__Clostridiales|f__Oscillospiraceae:7,k__Bacteria|p__Firmicutes|c__Clostridia|o__Clostridiales|f__Clostridiaceae:4,k__Bacteria|p__Firmicutes|c__Clostridia|o__Clostridia_unclassified|f__Clostridia_unclassified:3,k__Bacteria|p__Firmicutes|c__Clostridia|o__Clostridiales|f__Lachnospiraceae:1	2|1239|186801|186802|541000:108,2|1239|186801|186802|:23,2|1239|186801|186802|216572:7,2|1239|186801|186802|31979:4,2|1239|186801||:3,2|1239|186801|186802|186803:1
SGB	15119	382	0	AlmeidaA_2019__ERR1297838__bin.18,AlmeidaA_2019__ERR1305893__bin.70,AlmeidaA_2019__ERR1953520__bin.59,AlmeidaA_2019__ERR688522__bin.27,AlmeidaA_2019__SRR1196616__bin.26,AlmeidaA_2019__SRR1196634__bin.22,AlmeidaA_2019__SRR1196640__bin.5,AlmeidaA_2019__SRR1196746__bin.4,AlmeidaA_2019__SRR1197013__bin.15,AlmeidaA_2019__SRR1197039__bin.3,AlmeidaA_2019__SRR1197083__bin.4,AlmeidaA_2019__SRR1197611__bin.5,AlmeidaA_2019__SRR1197636__bin.15,AlmeidaA_2019__SRR1197703__bin.17,AlmeidaA_2019__SRR1197736__bin.32,AlmeidaA_2019__SRR1197762__bin.1,AlmeidaA_2019__SRR2912797__bin.17,AlmeidaA_2019__SRR2912804__bin.13,AlmeidaA_2019__SRR3993004__bin.34,AlmeidaA_2019__SRR3993018__bin.23,AlmeidaA_2019__SRR3993029__bin.40,AlmeidaA_2019__SRR5056648__bin.26,AlmeidaA_2019__SRR5056818__bin.63,AlmeidaA_2019__SRR5056823__bin.10,AlmeidaA_2019__SRR5056915__bin.29,AlmeidaA_2019__SRR5057045__bin.94,AlmeidaA_2019__SRR5057067__bin.66,AlmeidaA_2019__SRR5057112__bin.39,AlmeidaA_2019__SRR5558330__bin.42,AlmeidaA_2019__SRR5579979__bin.17,AlmeidaA_2019__SRR5580035__bin.76,AsnicarF_2020__1006__bin.31,AsnicarF_2020__1055__bin.35,AsnicarF_2020__1108__bin.31,AsnicarF_2020__1142__bin.42,AsnicarF_2020__114__bin.86,AsnicarF_2020__1185__bin.72,AsnicarF_2020__1193__bin.78,AsnicarF_2020__1199__bin.2,AsnicarF_2020__1218__bin.124,AsnicarF_2020__1221__bin.74,AsnicarF_2020__1242__bin.136,AsnicarF_2020__1256__bin.107,AsnicarF_2020__1273__bin.105,AsnicarF_2020__1281__bin.89,AsnicarF_2020__1290__bin.74,AsnicarF_2020__1295__bin.24,AsnicarF_2020__1327__bin.22,AsnicarF_2020__1329__bin.99,AsnicarF_2020__1352__bin.18,AsnicarF_2020__1364__bin.86,AsnicarF_2020__1369__bin.110,AsnicarF_2020__1371__bin.13,AsnicarF_2020__1374__bin.44,AsnicarF_2020__1379__bin.8,AsnicarF_2020__1380__bin.39,AsnicarF_2020__1390__bin.76,AsnicarF_2020__1427__bin.22,AsnicarF_2020__1437__bin.62,AsnicarF_2020__1438__bin.128,AsnicarF_2020__1439__bin.127,AsnicarF_2020__1460__bin.93,AsnicarF_2020__1479__bin.25,AsnicarF_2020__1489__bin.111,AsnicarF_2020__1490__bin.37,AsnicarF_2020__1507__bin.115,AsnicarF_2020__1515__bin.43,AsnicarF_2020__1521__bin.43,AsnicarF_2020__1542__bin.14,AsnicarF_2020__1554__bin.58,AsnicarF_2020__1559__bin.18,AsnicarF_2020__1587__bin.51,AsnicarF_2020__201__bin.133,AsnicarF_2020__20__bin.4,AsnicarF_2020__25__bin.69,AsnicarF_2020__292__bin.98,AsnicarF_2020__31__bin.23,AsnicarF_2020__36__bin.66,AsnicarF_2020__376__bin.39,AsnicarF_2020__383__bin.81,AsnicarF_2020__393__bin.37,AsnicarF_2020__414__bin.30,AsnicarF_2020__424__bin.77,AsnicarF_2020__460__bin.9,AsnicarF_2020__473__bin.43,AsnicarF_2020__514__bin.48,AsnicarF_2020__546__bin.69,AsnicarF_2020__55__bin.56,AsnicarF_2020__686__bin.167,AsnicarF_2020__69__bin.64,AsnicarF_2020__778__bin.55,AsnicarF_2020__789__bin.80,AsnicarF_2020__840__bin.45,AsnicarF_2020__842__bin.18,AsnicarF_2020__851__bin.113,AsnicarF_2020__88__bin.64,AsnicarF_2020__901__bin.126,AsnicarF_2020__963__bin.27,AsnicarF_2020__997__bin.8,BritoIL_2016__M1.44.ST__bin.89,BritoIL_2016__M2.44.ST__bin.59,BritoIL_2016__W2.44.ST__bin.30,CM_Neuroblastoma__NB_CTR26__bin.120,CM_Neuroblastoma__NB_M_PZ12__bin.66,CM_Neuroblastoma__NB_M_PZ14__bin.34,CM_Neuroblastoma__NB_PZ13_T1_1__bin.75,CM_argentina__ARG_M12__bin.112,CM_argentina__ARG_M15__bin.69,CM_argentina__ARG_M3__bin.37,CM_argentina__ARG_M8__bin.67,CM_argentina__ARG_M9__bin.108,CM_colombia__COL_10MH__bin.38,CM_colombia__COL_11MH__bin.12,CM_colombia__COL_13MH__bin.123,CM_colombia__COL_15MH__bin.28,CM_colombia__COL_17MH__bin.27,CM_colombia__COL_2MH__bin.99,CM_colombia__COL_4MH__bin.159,CM_colombia__COL_6MH__bin.2,CM_ethiopia__CM_A01_M0_18__bin.22,CM_ethiopia__CM_D10_I1_18__bin.34,CM_ethiopia__CM_D11_I1_18__bin.68,CM_guinea2__GUI_100104__bin.52,CM_guinea2__GUI_100105__bin.58,CM_guinea2__GUI_100106__bin.95,CM_guinea2__GUI_100109__bin.104,CM_guinea2__GUI_100112__bin.122,CM_guinea2__GUI_100114__bin.110,CM_guinea2__GUI_100201__bin.7,CM_guinea2__GUI_100203__bin.8,CM_guinea2__GUI_110103__bin.103,CM_guinea2__GUI_110109__bin.4,CM_guinea2__GUI_120109__bin.8,CM_guinea2__GUI_130105__bin.29,CM_guinea2__GUI_130106__bin.51,CM_guinea2__GUI_130110__bin.70,CM_guinea2__GUI_130401__bin.12,CM_guinea2__GUI_140114__bin.61,CM_guinea2__GUI_140124__bin.54,CM_guinea2__GUI_140125__bin.73,CM_guinea2__GUI_140203__bin.10,CM_guinea2__GUI_140301__bin.34,CM_guinea2__GUI_140312__bin.6,CM_guinea2__GUI_140508__bin.50,CM_guinea2__GUI_150104__bin.1,CM_guinea2__GUI_150105__bin.8,CM_guinea2__GUI_150111__bin.2,CM_guinea2__GUI_150112__bin.40,CM_guinea2__GUI_150116__bin.52,CM_guinea2__GUI_160303__bin.11,CM_guinea2__GUI_170103__bin.79,CM_guinea2__GUI_180103__bin.23,CM_guinea2__GUI_180106__bin.42,CM_guinea2__GUI_180202__bin.33,CM_guinea2__GUI_180206__bin.38,CM_guinea2__GUI_180208__bin.79,CM_guinea2__GUI_180302__bin.13,CM_guinea2__GUI_180303__bin.52,CM_guinea2__GUI_180306__bin.20,CM_guinea2__GUI_180308__bin.75,CM_guinea2__GUI_180501__bin.80,CM_guinea2__GUI_190102__bin.72,CM_guinea2__GUI_190107__bin.46,CM_guinea2__GUI_190305__bin.75,CM_guinea2__GUI_190401__bin.86,CM_guinea2__GUI_190406__bin.61,CM_guinea2__GUI_200101__bin.72,CM_guinea2__GUI_200105__bin.19,CM_guinea2__GUI_200107__bin.5,CM_guinea2__GUI_200108__bin.82,CM_guinea2__GUI_200110__bin.37,CM_guinea2__GUI_200112__bin.6,CM_guinea2__GUI_200209__bin.37,CM_guinea2__GUI_200212__bin.13,CM_guinea2__GUI_200214__bin.12,CM_guinea2__GUI_200301__bin.62,CM_guinea2__GUI_200302__bin.2,CM_guinea2__GUI_200401__bin.7,CM_guinea2__GUI_200402__bin.21,CM_guinea2__GUI_200403__bin.68,CM_guinea2__GUI_200407__bin.1,CM_guinea2__GUI_200408__bin.39,CM_guinea2__GUI_200412__bin.23,CM_guinea2__GUI_200413__bin.52,CM_guinea2__GUI_200502__bin.73,CM_guinea2__GUI_200507__bin.24,CM_guinea2__GUI_200604__bin.4,CM_guinea2__GUI_200605__bin.13,CM_guinea2__GUI_70103__bin.86,CM_guinea2__GUI_70105__bin.100,CM_guinea2__GUI_70109__bin.37,CM_guinea2__GUI_70110__bin.72,CM_guinea2__GUI_70116__bin.2,CM_guinea2__GUI_80102__bin.13,CM_guinea2__GUI_80313__bin.1,CM_guinea2__GUI_80316__bin.29,CM_guinea2__GUI_80319__bin.35,CM_guinea2__GUI_80322__bin.48,CM_guinea2__GUI_80405__bin.35,CM_guinea2__GUI_80410__bin.6,CM_guinea2__GUI_80411__bin.57,CM_guinea2__GUI_80415__bin.87,CM_guinea2__GUI_80418__bin.77,CM_guinea2__GUI_80419__bin.64,CM_guinea2__GUI_80502__bin.80,CM_guinea2__GUI_80504__bin.79,CM_guinea2__GUI_80507__bin.37,CM_guinea__GUI_0080105__bin.12,CM_guinea__GUI_0080302__bin.45,CM_guinea__GUI_0080307__bin.5,CM_guinea__GUI_0080309__bin.1,CM_guinea__GUI_0080312__bin.6,CM_guinea__GUI_0080318__bin.52,CM_guinea__GUI_0080324__bin.24,CM_guinea__GUI_0080506__bin.15,CM_guinea__GUI_0080508__bin.37,CM_guinea__GUI_0090302__bin.11,CM_guinea__GUI_0090303__bin.18,CM_guinea__GUI_0090508__bin.38,CM_guinea__GUI_0140110__bin.49,CM_guinea__GUI_0140111__bin.2,CM_guinea__GUI_0140116__bin.18,CM_guinea__GUI_0140122__bin.14,CM_guinea__GUI_0140303__bin.39,CM_guinea__GUI_0140306__bin.7,CM_guinea__GUI_0140311__bin.44,CM_guinea__GUI_0140411__bin.74,CM_guinea__GUI_0170201__bin.57,CM_guinea__GUI_0210111__bin.17,CM_guinea__GUI_0210121__bin.28,CM_guinea__GUI_0210126__bin.1,CM_guinea__GUI_0210127__bin.45,CM_guinea__GUI_0210303__bin.23,CM_guinea__GUI_0210316__bin.35,CM_guinea__GUI_0210318__bin.50,CM_guinea__GUI_0210405__bin.88,CM_guinea__GUI_0210411__bin.29,CM_madagascar__A04_04_1FE__bin.37,CM_madagascar__V30_01_1FE__bin.12,CM_tanzania2__C16-20567-TZ__bin.87,CM_tanzania_TB_DAR__80054_31__bin.91,CM_tanzania_TB_DAR__83340_31__bin.46,CM_tanzania_TB_DAR__83376_31__bin.2,CM_tanzania_TB_DAR__83378_31__bin.52,CM_tanzania_TB_DAR__83426_31__bin.52,CM_tanzania_TB_DAR__83483_31__bin.90,CM_tanzania_TB_DAR__83489_31__bin.13,CM_tanzania_TB_DAR__83497_31__bin.54,CM_tanzania_TB_DAR__83524_31__bin.86,CM_tanzania_TB_DAR__83567_31__bin.2,CM_tanzania_TB_DAR__83588_31__bin.31,CM_tanzania_TB_DAR__83593_31__bin.109,CM_tanzania_TB_DAR__83594_31__bin.79,CM_tanzania_TB_DAR__83597_31__bin.126,CM_tanzania_TB_DAR__83599_31__bin.107,CM_tanzania_TB_DAR__83747_31__bin.65,CM_tanzania_TB_DAR__83812_31__bin.37,CM_tanzania_TB_DAR__83842_31__bin.96,CM_tanzania_TB_DAR__83856_31__bin.24,CM_tanzania_TB_DAR__83861_31__bin.54,CM_tanzania_TB_DAR__83866_31__bin.5,CM_tanzania_TB_DAR__83970_31__bin.56,FengQ_2015__SID31009__bin.10,FengQ_2015__SID31160__bin.9,FengQ_2015__SID31188__bin.16,FengQ_2015__SID31256__bin.66,FengQ_2015__SID31276__bin.49,FengQ_2015__SID31360__bin.26,FengQ_2015__SID31424__bin.3,FengQ_2015__SID31455__bin.31,FengQ_2015__SID31477__bin.31,FengQ_2015__SID31582__bin.5,FengQ_2015__SID31685__bin.34,FengQ_2015__SID31700__bin.81,FengQ_2015__SID31873__bin.52,FengQ_2015__SID530041__bin.61,FengQ_2015__SID530054__bin.18,FengQ_2015__SID530177__bin.19,FengQ_2015__SID530185__bin.44,FengQ_2015__SID530258__bin.30,FengQ_2015__SID530323__bin.32,FengQ_2015__SID530444__bin.62,FengQ_2015__SID530451__bin.63,FengQ_2015__SID530840__bin.52,GCA_004554645,GCA_004556345,GCA_900548645,GeversD_2014__SKBSTL034__bin.16,HansenLBS_2018__SID5411-4__bin.30,HansenLBS_2018__SID5428-1__bin.27,HansenLBS_2018__SID5461-2__bin.96,HansenLBS_2018__SID5465-1__bin.49,HansenLBS_2018__SID5476-1__bin.49,HeQ_2017__SZAXPI029598-166__bin.46,KarlssonFH_2013__S312__bin.39,KarlssonFH_2013__S458__bin.69,KeohaneDM_2020__Travel053__bin.41,KeohaneDM_2020__Travel097__bin.47,KeohaneDM_2020__Travel103__bin.1,KimCY_2020__KIJ_genome_10056,KimCY_2020__KIJ_genome_10624,KimCY_2020__KIJ_genome_13202,KimCY_2020__KIJ_genome_1441,KimCY_2020__KIJ_genome_18281,KimCY_2020__KIJ_genome_18379,KimCY_2020__KIJ_genome_23330,KimCY_2020__KIJ_genome_27676,KimCY_2020__KIJ_genome_5857,KimCY_2020__KIJ_genome_7807,KimCY_2020__KIJ_genome_9731,LiJ_2014__V1.FI17__bin.81,LiJ_2014__V1.FI32__bin.98,LiSS_2016__FAT_008-22-84-0__bin.37,LiSS_2016__FAT_010-22-0-0__bin.35,LiSS_2016__FAT_010-22-14-0__bin.56,LiSS_2016__FAT_010-22-42-0__bin.67,LiSS_2016__FAT_017-22-42-0__bin.5,LiuW_2016__SRR3992956__bin.19,LiuW_2016__SRR3992971__bin.14,LiuW_2016__SRR3992981__bin.40,LiuW_2016__SRR3992990__bin.6,LiuW_2016__SRR3992993__bin.7,LiuW_2016__SRR3992994__bin.27,LiuW_2016__SRR3992996__bin.22,LiuW_2016__SRR3992998__bin.85,LiuW_2016__SRR3993000__bin.45,LiuW_2016__SRR3993001__bin.19,LiuW_2016__SRR3993002__bin.28,LiuW_2016__SRR3993008__bin.59,LiuW_2016__SRR3993009__bin.20,LiuW_2016__SRR3993013__bin.62,LiuW_2016__SRR3993014__bin.31,LiuW_2016__SRR3993022__bin.30,LiuW_2016__SRR3993024__bin.2,LiuW_2016__SRR3993051__bin.68,LiuW_2016__SRR3993056__bin.44,LiuW_2016__SRR3993059__bin.103,LokmerA_2019__SAMEA4719770__bin.9,LokmerA_2019__SAMEA4719788__bin.9,LokmerA_2019__SAMEA4719806__bin.34,LuW_2019__S_6G15__bin.343,LuW_2019__S_7G10__bin.992,LuW_2019__S_7G24__bin.656,LuW_2019__S_7G26__bin.1660,LuW_2019__S_7G43__bin.1249,LuW_2019__S_7G50__bin.475,LuW_2019__S_7G6__bin.240,NayfachS_2019__ERS608525__bin.7,NayfachS_2019__ERS608547__bin.51,NayfachS_2019__ERS608594__bin.53,NayfachS_2019__ERS631829__bin.57,NayfachS_2019__SRS1170693__bin.8,NayfachS_2019__SRS1170841__bin.4,NayfachS_2019__SRS1596787__bin.71,NayfachS_2019__SRS1596792__bin.98,NayfachS_2019__SRS1596802__bin.3,NayfachS_2019__SRS1596821__bin.1,NayfachS_2019__SRS1596835__bin.101,NayfachS_2019__SRS1596842__bin.78,NayfachS_2019__SRS1596863__bin.59,NayfachS_2019__SRS1596867__bin.94,NayfachS_2019__SRS476187__bin.30,PehrssonE_2016__SID02B_552__bin.18,PehrssonE_2016__SID05A_000__bin.19,PehrssonE_2016__SID08D_257__bin.40,PehrssonE_2016__SID08E_160__bin.4,PehrssonE_2016__SID08I_170__bin.4,PehrssonE_2016__SID09E_519__bin.16,RosaBA_2018__U_VS-1506-127_megahit__bin.125,RosaBA_2018__U_VS-1540-523_megahit__bin.85,RosaBA_2018__U_VS-1686-548_megahit__bin.84,RosaBA_2018__U_VS-P610052-1_megahit__bin.141,SankaranarayananK_2015__CA34__bin.31,SankaranarayananK_2015__CA40__bin.27,ViscontiA_2019__SID517136__bin.17,ViscontiA_2019__SID634737__bin.9,WampachL_2018__M_C115__bin.20,WampachL_2018__M_C118__bin.80,XieH_2016__YSZC12003_35697__bin.99,XieH_2016__YSZC12003_36244__bin.77,XieH_2016__YSZC12003_37233__bin.34,XieH_2016__YSZC12003_37406__bin.24	-	GCA_004556345	uSGB	Family	k__Bacteria|p__Firmicutes|c__Clostridia|o__Clostridiales|f__Ruminococcaceae|g__GGB9642|s__GGB9642_SGB15119|t__SGB15119	2|1239|186801|186802|541000||	146	k__Bacteria|p__Firmicutes|c__Clostridia|o__Clostridiales|f__Ruminococcaceae:108,k__Bacteria|p__Firmicutes|c__Clostridia|o__Clostridiales|f__Clostridiales_unclassified:23,k__Bacteria|p__Firmicutes|c__Clostridia|o__Clostridiales|f__Oscillospiraceae:7,k__Bacteria|p__Firmicutes|c__Clostridia|o__Clostridiales|f__Clostridiaceae:4,k__Bacteria|p__Firmicutes|c__Clostridia|o__Clostridia_unclassified|f__Clostridia_unclassified:3,k__Bacteria|p__Firmicutes|c__Clostridia|o__Clostridiales|f__Lachnospiraceae:1	2|1239|186801|186802|541000:108,2|1239|186801|186802|:23,2|1239|186801|186802|216572:7,2|1239|186801|186802|31979:4,2|1239|186801||:3,2|1239|186801|186802|186803:1
SGB	15120	364	1	AlmeidaA_2019__ERR1620335__bin.3,AlmeidaA_2019__ERR589527__bin.85,AlmeidaA_2019__SRR2912801__bin.10,AlmeidaA_2019__SRR4444766__bin.53,AlmeidaA_2019__SRR4451535__bin.10,AlmeidaA_2019__SRR5056668__bin.113,AlmeidaA_2019__SRR5056681__bin.16,AlmeidaA_2019__SRR5056743__bin.53,AlmeidaA_2019__SRR5056756__bin.67,AlmeidaA_2019__SRR5056827__bin.4,AlmeidaA_2019__SRR5056859__bin.91,AlmeidaA_2019__SRR5056898__bin.66,AlmeidaA_2019__SRR5057068__bin.1,AlmeidaA_2019__SRR5580120__bin.70,AsnicarF_2020__1050__bin.33,AsnicarF_2020__1063__bin.24,AsnicarF_2020__106__bin.53,AsnicarF_2020__1078__bin.75,AsnicarF_2020__1083__bin.40,AsnicarF_2020__1101__bin.71,AsnicarF_2020__1106__bin.102,AsnicarF_2020__1107__bin.44,AsnicarF_2020__1111__bin.100,AsnicarF_2020__1118__bin.24,AsnicarF_2020__112__bin.53,AsnicarF_2020__1148__bin.76,AsnicarF_2020__1159__bin.19,AsnicarF_2020__1160__bin.14,AsnicarF_2020__1168__bin.23,AsnicarF_2020__1186__bin.38,AsnicarF_2020__1207__bin.19,AsnicarF_2020__1210__bin.84,AsnicarF_2020__122__bin.49,AsnicarF_2020__1239__bin.116,AsnicarF_2020__1249__bin.7,AsnicarF_2020__1250__bin.78,AsnicarF_2020__1257__bin.19,AsnicarF_2020__1265__bin.15,AsnicarF_2020__1266__bin.72,AsnicarF_2020__1276__bin.3,AsnicarF_2020__1277__bin.55,AsnicarF_2020__1280__bin.18,AsnicarF_2020__1292__bin.116,AsnicarF_2020__1324__bin.124,AsnicarF_2020__1331__bin.8,AsnicarF_2020__1343__bin.17,AsnicarF_2020__1348__bin.157,AsnicarF_2020__134__bin.138,AsnicarF_2020__1351__bin.81,AsnicarF_2020__1363__bin.70,AsnicarF_2020__1383__bin.166,AsnicarF_2020__13__bin.52,AsnicarF_2020__1408__bin.69,AsnicarF_2020__1411__bin.19,AsnicarF_2020__1417__bin.124,AsnicarF_2020__1419__bin.79,AsnicarF_2020__1457__bin.121,AsnicarF_2020__1480__bin.23,AsnicarF_2020__1486__bin.92,AsnicarF_2020__1502__bin.13,AsnicarF_2020__1510__bin.78,AsnicarF_2020__1512__bin.73,AsnicarF_2020__151__bin.1,AsnicarF_2020__1531__bin.26,AsnicarF_2020__1537__bin.47,AsnicarF_2020__1555__bin.41,AsnicarF_2020__1558__bin.89,AsnicarF_2020__155__bin.60,AsnicarF_2020__1563__bin.48,AsnicarF_2020__1567__bin.112,AsnicarF_2020__1576__bin.127,AsnicarF_2020__1579__bin.120,AsnicarF_2020__1584__bin.40,AsnicarF_2020__1590__bin.128,AsnicarF_2020__176__bin.62,AsnicarF_2020__177__bin.58,AsnicarF_2020__23__bin.47,AsnicarF_2020__267__bin.96,AsnicarF_2020__269__bin.42,AsnicarF_2020__272__bin.93,AsnicarF_2020__284__bin.25,AsnicarF_2020__309__bin.30,AsnicarF_2020__324__bin.127,AsnicarF_2020__326__bin.80,AsnicarF_2020__372__bin.31,AsnicarF_2020__379__bin.103,AsnicarF_2020__401__bin.42,AsnicarF_2020__417__bin.42,AsnicarF_2020__427__bin.99,AsnicarF_2020__439__bin.64,AsnicarF_2020__493__bin.127,AsnicarF_2020__518__bin.79,AsnicarF_2020__551__bin.111,AsnicarF_2020__600__bin.16,AsnicarF_2020__619__bin.136,AsnicarF_2020__638__bin.91,AsnicarF_2020__641__bin.136,AsnicarF_2020__642__bin.70,AsnicarF_2020__643__bin.91,AsnicarF_2020__644__bin.123,AsnicarF_2020__649__bin.109,AsnicarF_2020__650__bin.66,AsnicarF_2020__664__bin.48,AsnicarF_2020__66__bin.61,AsnicarF_2020__671__bin.5,AsnicarF_2020__675__bin.96,AsnicarF_2020__67__bin.2,AsnicarF_2020__698__bin.2,AsnicarF_2020__6__bin.29,AsnicarF_2020__727__bin.93,AsnicarF_2020__739__bin.4,AsnicarF_2020__744__bin.92,AsnicarF_2020__746__bin.59,AsnicarF_2020__766__bin.73,AsnicarF_2020__769__bin.18,AsnicarF_2020__781__bin.40,AsnicarF_2020__788__bin.6,AsnicarF_2020__823__bin.130,AsnicarF_2020__827__bin.19,AsnicarF_2020__832__bin.6,AsnicarF_2020__863__bin.95,AsnicarF_2020__868__bin.92,AsnicarF_2020__884__bin.13,AsnicarF_2020__917__bin.104,AsnicarF_2020__918__bin.46,AsnicarF_2020__920__bin.92,AsnicarF_2020__927__bin.103,AsnicarF_2020__934__bin.15,AsnicarF_2020__969__bin.93,AsnicarF_2020__982__bin.193,AsnicarF_2020__994__bin.85,BackhedF_2015__SID18_M__bin.47,BackhedF_2015__SID345_M__bin.12,BackhedF_2015__SID377_M__bin.50,CM_Neuroblastoma__NB_CTR56__bin.77,CM_Neuroblastoma__NB_CTR61__bin.124,CM_Neuroblastoma__NB_CTR63__bin.5,CM_Neuroblastoma__NB_CTR67__bin.74,CM_Neuroblastoma__NB_CTR74__bin.97,CM_Neuroblastoma__NB_CTR75__bin.111,CM_Neuroblastoma__NB_CTR77__bin.35,CM_Neuroblastoma__NB_CTR78__bin.72,CM_Neuroblastoma__NB_M_CTR41__bin.101,CM_Neuroblastoma__NB_M_CTR42__bin.87,CM_Neuroblastoma__NB_M_CTR47__bin.33,CM_Neuroblastoma__NB_M_CTR4__bin.31,CM_Neuroblastoma__NB_M_CTR51__bin.117,CM_Neuroblastoma__NB_M_CTR54__bin.24,CM_Neuroblastoma__NB_M_PZ15__bin.30,CM_Neuroblastoma__NB_M_PZ16__bin.77,CM_Neuroblastoma__NB_M_PZ18__bin.78,CM_Neuroblastoma__NB_M_PZ19_1__bin.38,CM_Neuroblastoma__NB_M_PZ19_2__bin.122,CM_Neuroblastoma__NB_PZ18_E1__bin.40,CM_Neuroblastoma__NB_PZ19_E1__bin.145,CM_Neuroblastoma__NB_PZ19_T2_1__bin.31,CM_argentina__ARG_M1__bin.21,CM_argentina__ARG_M5__bin.30,CM_china__CHN_12D2__bin.63,CM_china__CHN_18E2__bin.33,CM_china__CHN_19G2__bin.76,CM_china__CHN_1E2__bin.59,CM_china__CHN_4E2__bin.9,CM_guinea2__GUI_140501__bin.9,CM_guinea2__GUI_80421__bin.72,CM_guinea__GUI_0210125__bin.9,CM_tanzania_TB_DAR__83334_31__bin.36,CM_tanzania_TB_DAR__83367_31__bin.87,CM_tanzania_TB_DAR__83369_31__bin.29,CM_tanzania_TB_DAR__83422_31__bin.44,CM_tanzania_TB_DAR__83433_31__bin.35,CM_tanzania_TB_DAR__83800_31__bin.24,CM_tanzania_TB_DAR__83815_31__bin.135,CM_tanzania_TB_DAR__83816_31__bin.69,CM_tanzania_TB_DAR__83819_31__bin.74,CM_tanzania_TB_DAR__83821_31__bin.119,CM_tanzania_TB_DAR__83852_31__bin.59,CM_tanzania_TB_DAR__83859_31__bin.48,CM_tanzania_TB_DAR__83873_31__bin.33,CM_tanzania_TB_DAR__83874_31__bin.65,CM_tanzania_TB_DAR__83984_31__bin.74,CM_tanzania_TB_DAR__83994_31__bin.22,FengQ_2015__SID31021__bin.39,FengQ_2015__SID31030__bin.51,FengQ_2015__SID31129__bin.45,FengQ_2015__SID31137__bin.49,FengQ_2015__SID31233__bin.56,FengQ_2015__SID31236__bin.68,FengQ_2015__SID31237__bin.66,FengQ_2015__SID31282__bin.23,FengQ_2015__SID31285__bin.82,FengQ_2015__SID31379__bin.4,FengQ_2015__SID31446__bin.52,FengQ_2015__SID31501__bin.40,FengQ_2015__SID31537__bin.18,FengQ_2015__SID31750__bin.59,FengQ_2015__SID31865__bin.40,FengQ_2015__SID31866__bin.32,FengQ_2015__SID31872__bin.39,FengQ_2015__SID31875__bin.72,FengQ_2015__SID31880__bin.27,FengQ_2015__SID530050__bin.57,FengQ_2015__SID530055__bin.60,FengQ_2015__SID530262__bin.55,FengQ_2015__SID530697__bin.2,FengQ_2015__SID530890__bin.101,FengQ_2015__SID531155__bin.58,FengQ_2015__SID531333__bin.31,FerrettiP_2018__CA_C10005MS2062FE_t0M15__bin.25,GCA_000435295,GeversD_2014__SKBSTL061__bin.36,GeversD_2014__SKSTL0004__bin.93,HansenLBS_2018__SID5412-1__bin.2,HansenLBS_2018__SID5412-2__bin.29,HansenLBS_2018__SID5412-3__bin.45,HansenLBS_2018__SID5435-4__bin.12,HansenLBS_2018__SID5440-2__bin.39,HansenLBS_2018__SID5457-3__bin.95,HansenLBS_2018__SID5480-2__bin.62,HansenLBS_2018__SID5480-3__bin.13,HeQ_2017__SZAXPI029564-74__bin.13,HeQ_2017__SZAXPI029576-93__bin.8,HeQ_2017__SZAXPI029601-32__bin.38,IjazUZ_2017__S14_a_WGS__bin.18,JieZ_2017__SAMEA104142137__bin.43,JieZ_2017__SAMEA104142243__bin.19,JieZ_2017__SAMEA104142248__bin.61,JieZ_2017__SAMEA104142263__bin.8,JieZ_2017__SAMEA104142287__bin.32,JieZ_2017__SAMEA104142301__bin.34,JieZ_2017__SAMEA104142309__bin.27,JieZ_2017__SAMEA104142315__bin.39,JieZ_2017__SAMEA104142318__bin.13,KarlssonFH_2013__S317__bin.98,KarlssonFH_2013__S451__bin.5,KarlssonFH_2013__S526__bin.67,KeohaneDM_2020__Travel096__bin.18,KeohaneDM_2020__Travel123__bin.17,KimCY_2020__KIJ_genome_11187,KimCY_2020__KIJ_genome_13054,KimCY_2020__KIJ_genome_14064,KimCY_2020__KIJ_genome_14625,KimCY_2020__KIJ_genome_15674,KimCY_2020__KIJ_genome_15947,KimCY_2020__KIJ_genome_16768,KimCY_2020__KIJ_genome_17645,KimCY_2020__KIJ_genome_18015,KimCY_2020__KIJ_genome_18584,KimCY_2020__KIJ_genome_18925,KimCY_2020__KIJ_genome_1957,KimCY_2020__KIJ_genome_21179,KimCY_2020__KIJ_genome_21362,KimCY_2020__KIJ_genome_22802,KimCY_2020__KIJ_genome_23061,KimCY_2020__KIJ_genome_23584,KimCY_2020__KIJ_genome_24853,KimCY_2020__KIJ_genome_25514,KimCY_2020__KIJ_genome_26509,KimCY_2020__KIJ_genome_26928,KimCY_2020__KIJ_genome_2704,KimCY_2020__KIJ_genome_27179,KimCY_2020__KIJ_genome_2748,KimCY_2020__KIJ_genome_2749,KimCY_2020__KIJ_genome_28356,KimCY_2020__KIJ_genome_3842,KimCY_2020__KIJ_genome_4791,KimCY_2020__KIJ_genome_5783,KimCY_2020__KIJ_genome_644,KimCY_2020__KIJ_genome_7004,KimCY_2020__KIJ_genome_7332,KimCY_2020__KIJ_genome_8454,KimCY_2020__KIJ_genome_9186,KimCY_2020__KIJ_genome_9344,LiJ_2014__V1.FI34__bin.11,LiJ_2017__H1F413846__bin.29,LiuW_2016__SRR3992985__bin.13,LiuW_2016__SRR3992997__bin.54,LiuW_2016__SRR3993058__bin.83,LuW_2019__S_6G14__bin.590,LuW_2019__S_6G5__bin.624,LuW_2019__S_7G27__bin.718,LuW_2019__S_7G31__bin.570,LuW_2019__S_7G32__bin.1079,LuW_2019__S_7G46__bin.748,LuW_2019__S_7G5__bin.731,LuW_2019__S_7G7__bin.444,NayfachS_2019__ERS235534__bin.10,NayfachS_2019__ERS473114__bin.55,NayfachS_2019__ERS473270__bin.32,NayfachS_2019__ERS537207__bin.67,NayfachS_2019__ERS537210__bin.1,NayfachS_2019__ERS537211__bin.92,NayfachS_2019__ERS537328__bin.2,NayfachS_2019__ERS608485__bin.11,NayfachS_2019__ERS608511__bin.5,NayfachS_2019__ERS608554__bin.48,NayfachS_2019__ERS608557__bin.38,NayfachS_2019__ERS608584__bin.10,NayfachS_2019__ERS608603__bin.43,NayfachS_2019__SRS104197__bin.38,NayfachS_2019__SRS1596809__bin.56,NayfachS_2019__SRS820592__bin.44,NayfachS_2020__GEM_3300029353__bin.25,NayfachS_2020__GEM_3300029375__bin.29,NayfachS_2020__GEM_3300029519__bin.21,NayfachS_2020__GEM_3300029735__bin.23,NielsenHB_2014__V1_UC54_0__bin.96,NielsenHB_2014__V1_UC55_0__bin.30,Obregon-TitoAJ_2015__NO03__bin.39,Obregon-TitoAJ_2015__NO10__bin.35,Obregon-TitoAJ_2015__NO18__bin.9,SankaranarayananK_2015__CA24__bin.44,SankaranarayananK_2015__CA25__bin.59,SankaranarayananK_2015__CA37__bin.19,SchirmerM_2016__G89058__bin.9,ShaoY_2019__ec64450e-7ae6-11e9-a106-68b59976a384__bin.27,SharonG_2019__SAMEA5322245__bin.39,ThomasAM_2019__CRC_MR_SBJ60H_17__bin.17,ViscontiA_2019__SID108549__bin.17,ViscontiA_2019__SID176192__bin.16,ViscontiA_2019__SID218043__bin.17,ViscontiA_2019__SID259159__bin.31,ViscontiA_2019__SID369472__bin.13,ViscontiA_2019__SID378320__bin.10,ViscontiA_2019__SID394142__bin.31,ViscontiA_2019__SID569916__bin.39,ViscontiA_2019__SID583054__bin.14,ViscontiA_2019__SID589860__bin.6,ViscontiA_2019__SID698374__bin.8,ViscontiA_2019__SID863840__bin.16,ViscontiA_2019__SID930398__bin.16,ViscontiA_2019__SID960265__bin.41,ViscontiA_2019__SID970945__bin.18,WampachL_2018__M_C110__bin.25,WampachL_2018__M_C114__bin.44,WampachL_2018__M_C117__bin.45,WampachL_2018__M_C120__bin.78,WirbelJ_2018__CCMD71915439ST-11-0__bin.57,XieH_2016__YSZC12003_35387__bin.68,XieH_2016__YSZC12003_35712__bin.36,XieH_2016__YSZC12003_36007__bin.37,XieH_2016__YSZC12003_36389__bin.78,XieH_2016__YSZC12003_36694__bin.115,XieH_2016__YSZC12003_36795__bin.51,XieH_2016__YSZC12003_37133__bin.7,XieH_2016__YSZC12003_37135__bin.46,XieH_2016__YSZC12003_37199__bin.85,XieH_2016__YSZC12003_37222__bin.17,XieH_2016__YSZC12003_37316__bin.84,YuJ_2015__SZAXPI003409-8__bin.33,YuJ_2015__SZAXPI003422-11__bin.43,YuJ_2015__SZAXPI003424-12__bin.43,YuJ_2015__SZAXPI003435-11__bin.19,YuJ_2015__SZAXPI015225-18__bin.49,YuJ_2015__SZAXPI015234-20__bin.13,YuJ_2015__SZAXPI015250-39__bin.45,YuJ_2015__SZAXPI017466-84__bin.73,ZeeviD_2015__PNP_DietIntervention_28__bin.65,ZeeviD_2015__PNP_Main_223__bin.76,ZeeviD_2015__PNP_Main_454__bin.29,ZellerG_2014__CCIS11019776ST-4-0__bin.13,ZellerG_2014__CCIS23164343ST-4-0__bin.32,ZellerG_2014__CCIS59132091ST-4-0__bin.7,ZellerG_2014__CCIS95409808ST-4-0__bin.64	GCA_003425665	WampachL_2018__M_C114__bin.44	kSGB	Species	k__Bacteria|p__Firmicutes|c__Clostridia|o__Clostridiales|f__Clostridiales_unclassified|g__Evtepia|s__Evtepia_gabavorous|t__SGB15120	2|1239|186801|186802||2211178|2211183	1	k__Bacteria|p__Firmicutes|c__Clostridia|o__Clostridiales|f__Clostridiales_unclassified|g__Evtepia|s__Evtepia_gabavorous:1	2|1239|186801|186802||2211178|2211183:1
SGB	15121	231	0	AlmeidaA_2019__ERR1305881__bin.81,AlmeidaA_2019__ERR589532__bin.7,AlmeidaA_2019__SRR2857885__bin.127,AlmeidaA_2019__SRR2858128__bin.72,AlmeidaA_2019__SRR3917689__bin.7,AlmeidaA_2019__SRR4783426__bin.6,AlmeidaA_2019__SRR4783448__bin.111,AlmeidaA_2019__SRR4783461__bin.31,AlmeidaA_2019__SRR4783512__bin.54,AlmeidaA_2019__SRR4783560__bin.24,AlmeidaA_2019__SRR4783567__bin.25,AlmeidaA_2019__SRR4783612__bin.55,AlmeidaA_2019__SRR5056730__bin.9,AlmeidaA_2019__SRR5056780__bin.46,AlmeidaA_2019__SRR5056790__bin.16,AlmeidaA_2019__SRR5057082__bin.62,AlmeidaA_2019__SRR5057094__bin.65,Arumugam__Diet1_k21-141.Full_bin.vamb768.342,Arumugam__Diet1_k21-141.HFi_bin.vamb768.342,Arumugam__Diet1_k21-99.HFi_bin.vamb512.212,Arumugam__Diet1_k21-99.SF_bin.vamb512.212,Arumugam__Diet2_k21-141.Full_bin.vamb768.2189,Arumugam__Diet2_k21-141.SF_bin.vamb768.2189,AsnicarF_2020__1024__bin.24,AsnicarF_2020__1031__bin.15,AsnicarF_2020__1062__bin.44,AsnicarF_2020__1166__bin.41,AsnicarF_2020__1208__bin.60,AsnicarF_2020__1220__bin.105,AsnicarF_2020__1230__bin.48,AsnicarF_2020__1231__bin.24,AsnicarF_2020__1269__bin.43,AsnicarF_2020__1271__bin.73,AsnicarF_2020__1278__bin.94,AsnicarF_2020__1285__bin.76,AsnicarF_2020__1286__bin.7,AsnicarF_2020__1293__bin.102,AsnicarF_2020__1310__bin.3,AsnicarF_2020__1312__bin.135,AsnicarF_2020__1317__bin.14,AsnicarF_2020__1320__bin.38,AsnicarF_2020__1328__bin.3,AsnicarF_2020__1334__bin.42,AsnicarF_2020__1337__bin.30,AsnicarF_2020__1350__bin.120,AsnicarF_2020__1361__bin.94,AsnicarF_2020__1372__bin.19,AsnicarF_2020__1377__bin.119,AsnicarF_2020__1435__bin.135,AsnicarF_2020__1440__bin.66,AsnicarF_2020__1451__bin.91,AsnicarF_2020__145__bin.60,AsnicarF_2020__1467__bin.82,AsnicarF_2020__1473__bin.8,AsnicarF_2020__1488__bin.98,AsnicarF_2020__1496__bin.41,AsnicarF_2020__1511__bin.47,AsnicarF_2020__1556__bin.15,AsnicarF_2020__1572__bin.20,AsnicarF_2020__1585__bin.4,AsnicarF_2020__173__bin.81,AsnicarF_2020__180__bin.14,AsnicarF_2020__263__bin.56,AsnicarF_2020__281__bin.89,AsnicarF_2020__300__bin.73,AsnicarF_2020__305__bin.114,AsnicarF_2020__30__bin.10,AsnicarF_2020__32__bin.35,AsnicarF_2020__34__bin.138,AsnicarF_2020__352__bin.25,AsnicarF_2020__359__bin.93,AsnicarF_2020__360__bin.2,AsnicarF_2020__3__bin.87,AsnicarF_2020__402__bin.46,AsnicarF_2020__406__bin.18,AsnicarF_2020__408__bin.88,AsnicarF_2020__411__bin.84,AsnicarF_2020__450__bin.112,AsnicarF_2020__458__bin.54,AsnicarF_2020__477__bin.15,AsnicarF_2020__489__bin.6,AsnicarF_2020__491__bin.16,AsnicarF_2020__502__bin.19,AsnicarF_2020__510__bin.100,AsnicarF_2020__519__bin.11,AsnicarF_2020__527__bin.17,AsnicarF_2020__545__bin.90,AsnicarF_2020__575__bin.13,AsnicarF_2020__585__bin.49,AsnicarF_2020__589__bin.58,AsnicarF_2020__59__bin.51,AsnicarF_2020__617__bin.124,AsnicarF_2020__62__bin.5,AsnicarF_2020__637__bin.51,AsnicarF_2020__652__bin.11,AsnicarF_2020__679__bin.106,AsnicarF_2020__763__bin.110,AsnicarF_2020__770__bin.23,AsnicarF_2020__774__bin.29,AsnicarF_2020__790__bin.82,AsnicarF_2020__834__bin.83,AsnicarF_2020__882__bin.66,AsnicarF_2020__895__bin.111,AsnicarF_2020__931__bin.5,AsnicarF_2020__937__bin.171,AsnicarF_2020__951__bin.32,AsnicarF_2020__983__bin.83,CM_Neuroblastoma__NB_M_CTR23__bin.29,CM_Neuroblastoma__NB_M_CTR43__bin.81,CM_Neuroblastoma__NB_M_CTR52__bin.85,CM_Neuroblastoma__NB_M_CTR53__bin.112,CM_Neuroblastoma__NB_M_PZ17__bin.46,CM_Neuroblastoma__NB_M_PZ20__bin.104,CM_Neuroblastoma__NB_M_PZ4__bin.72,CM_cf__CF_FIFC001SS_t6M17__bin.13,CM_china__CHN_26G2__bin.4,CM_guinea__GUI_0140118__bin.5,CM_tanzania_TB_DAR__80129_31__bin.3,CM_tanzania_TB_DAR__83355_31__bin.11,CM_tanzania_TB_DAR__83405_31__bin.16,CM_tanzania_TB_DAR__83428_31__bin.87,CM_tanzania_TB_DAR__83488_31__bin.16,CM_tanzania_TB_DAR__83557_31__bin.101,CM_tanzania_TB_DAR__83575_31__bin.114,CM_tanzania_TB_DAR__83814_31__bin.19,CM_tanzania__C16-20554-TZ__bin.101,CostaYAO_2020__CHCFC05602__metabat2_high_PE.026,CostaYAO_2020__DGYMJ06203__metabat2_low_PE.027,CostaYAO_2020__DHCMC07803__metabat2_high_PE.040,CostaYAO_2020__DSLFC04101__metabat2_high_PE.004,CostaYAO_2020__DSLMC04102__metabat2_low_PE.021,CostaYAO_2020__DSLMC04103__metabat2_high_PE.037,CostaYAO_2020__DSTMC04003__metabat2_high_PE.036,CostaYAO_2020__HBJMC02800__maxbin2_low_prob.035,CostaYAO_2020__HHCFC01400__metabat2_high_PE.020,CostaYAO_2020__HHCFC02800__metabat2_low_PE.017,CostaYAO_2020__HHCFR02800__maxbin2_high_prob.052,CostaYAO_2020__LBJMC04200__metabat2_high_PE.038,CostaYAO_2020__LHCFC01400__metabat2_high_PE.020,CostaYAO_2020__LHCFC04200__metabat2_low_PE.053,CostaYAO_2020__LHCFI01400__metabat2_low_PE.043,CostaYAO_2020__LHCFR01400__metabat2_low_PE.047,CostaYAO_2020__NBJMC04201__metabat2_high_PE.047,CostaYAO_2020__NBJMC04202__metabat2_high_PE.062,CostaYAO_2020__NBJMR02800__metabat2_low_PE.037,CostaYAO_2020__NHCFC04200__metabat2_high_PE.045,FengQ_2015__SID31549__bin.37,FengQ_2015__SID31723__bin.18,FengQ_2015__SID31749__bin.26,FengQ_2015__SID31766__bin.42,FengQ_2015__SID31871__bin.16,FengQ_2015__SID31884__bin.20,FengQ_2015__SID530163__bin.12,FengQ_2015__SID530215__bin.26,FengQ_2015__SID530295__bin.20,FengQ_2015__SID530373__bin.21,FengQ_2015__SID530398__bin.32,FengQ_2015__SID530705__bin.35,ForsterSC_2019__SRR5056852__bin.12,GlendinningL_2020__mag_11413_21_idba__bin.11,HansenLBS_2018__SID5417-3__bin.27,HansenLBS_2018__SID5429-1__bin.76,HansenLBS_2018__SID5429-3__bin.29,HansenLBS_2018__SID5433-1__bin.3,HansenLBS_2018__SID5433-2__bin.35,HansenLBS_2018__SID5444-1__bin.39,HansenLBS_2018__SID5444-2__bin.66,HansenLBS_2018__SID5445-1__bin.47,HansenLBS_2018__SID5454-2__bin.38,HeQ_2017__SZAXPI029570-85__bin.62,JieZ_2017__SAMEA104142102__bin.65,JieZ_2017__SAMEA104142237__bin.10,JieZ_2017__SAMEA104142242__bin.40,JieZ_2017__SAMEA104142282__bin.43,KarlssonFH_2013__S536__bin.20,KimCY_2020__KIJ_genome_15558,KimCY_2020__KIJ_genome_21347,KimCY_2020__KIJ_genome_24330,KimCY_2020__KIJ_genome_27185,KimCY_2020__KIJ_genome_374,KimCY_2020__KIJ_genome_5497,KimCY_2020__KIJ_genome_7071,LiSS_2016__FAT_015-22-42-0__bin.16,LiSS_2016__FAT_023-22-14-0__bin.38,LiSS_2016__FAT_023-22-42-0__bin.80,LoombaR_2017__SID5639_uuc__bin.12,LuW_2019__S_6G1__bin.1680,NayfachS_2019__ERS235558__bin.3,NayfachS_2019__ERS396486__bin.8,NayfachS_2019__ERS396527__bin.34,NayfachS_2019__ERS608493__bin.119,NayfachS_2019__ERS608497__bin.27,NayfachS_2019__ERS608601__bin.41,NayfachS_2020__GEM_3300029211__bin.20,NayfachS_2020__GEM_3300029494__bin.34,NayfachS_2020__GEM_3300029650__bin.12,NielsenHB_2014__V1_UC5_3__bin.38,PehrssonE_2016__SID01F_573__bin.5,QinN_2014__LD-35__bin.71,ShaoY_2019__SID95da1b6e-7ae6-11e9-a106-68b59976a384__bin.4,ThomasAM_2019__CRC_MR_SBJ42C_17__bin.50,ThomasAM_2019__LILT_GF18_T016__bin.19,ViscontiA_2019__SID122233__bin.5,ViscontiA_2019__SID134044__bin.28,ViscontiA_2019__SID144107__bin.6,ViscontiA_2019__SID190074__bin.48,ViscontiA_2019__SID283123__bin.66,ViscontiA_2019__SID392106__bin.35,ViscontiA_2019__SID429555__bin.5,ViscontiA_2019__SID512078__bin.13,ViscontiA_2019__SID567290__bin.68,ViscontiA_2019__SID585980__bin.8,ViscontiA_2019__SID932237__bin.6,WampachL_2018__M_C105__bin.69,WirbelJ_2018__CCMD65222621ST-11-0__bin.31,XieH_2016__YSZC12003_35999__bin.80,XieH_2016__YSZC12003_36116__bin.66,XieH_2016__YSZC12003_36588__bin.61,XieH_2016__YSZC12003_36695__bin.14,XieH_2016__YSZC12003_37223__bin.31,XieH_2016__YSZC12003_37269__bin.15,XieH_2016__YSZC12003_37284__bin.33,XieH_2016__YSZC12003_37393__bin.23,YoungblutND_2020__NHCFR01400__metabat2_high_PE.024,YuJ_2015__SZAXPI003415-12__bin.22,YuJ_2015__SZAXPI015221-142__bin.17,YuJ_2015__SZAXPI015223-158__bin.39,YuJ_2015__SZAXPI017592-142__bin.63,ZeeviD_2015__PNP_Main_461__bin.10,ZellerG_2014__CCIS76845094ST-20-0__bin.95,ZellerG_2014__CCIS78100604ST-4-0__bin.36	-	CostaYAO_2020__DSLMC04103__metabat2_high_PE.037	uSGB	Family	k__Bacteria|p__Firmicutes|c__Clostridia|o__Clostridiales|f__Ruminococcaceae|g__GGB9644|s__GGB9644_SGB15121|t__SGB15121	2|1239|186801|186802|541000||	146	k__Bacteria|p__Firmicutes|c__Clostridia|o__Clostridiales|f__Ruminococcaceae:108,k__Bacteria|p__Firmicutes|c__Clostridia|o__Clostridiales|f__Clostridiales_unclassified:23,k__Bacteria|p__Firmicutes|c__Clostridia|o__Clostridiales|f__Oscillospiraceae:7,k__Bacteria|p__Firmicutes|c__Clostridia|o__Clostridiales|f__Clostridiaceae:4,k__Bacteria|p__Firmicutes|c__Clostridia|o__Clostridia_unclassified|f__Clostridia_unclassified:3,k__Bacteria|p__Firmicutes|c__Clostridia|o__Clostridiales|f__Lachnospiraceae:1	2|1239|186801|186802|541000:108,2|1239|186801|186802|:23,2|1239|186801|186802|216572:7,2|1239|186801|186802|31979:4,2|1239|186801||:3,2|1239|186801|186802|186803:1
SGB	15122	7	0	CM_guinea2__GUI_100203__bin.46,CM_guinea2__GUI_190106__bin.56,CM_guinea2__GUI_190107__bin.37,CM_guinea__GUI_0140411__bin.52,CosteaPI_2017__SID713B063-11-90-0__bin.22,TungJ_2015__M04__bin.66,WirbelJ_2018__CCMD21703880ST-11-0__bin.7	-	CM_guinea2__GUI_190107__bin.37	uSGB	Family	k__Bacteria|p__Firmicutes|c__Clostridia|o__Clostridiales|f__Ruminococcaceae|g__GGB9645|s__GGB9645_SGB15122|t__SGB15122	2|1239|186801|186802|541000||	146	k__Bacteria|p__Firmicutes|c__Clostridia|o__Clostridiales|f__Ruminococcaceae:108,k__Bacteria|p__Firmicutes|c__Clostridia|o__Clostridiales|f__Clostridiales_unclassified:23,k__Bacteria|p__Firmicutes|c__Clostridia|o__Clostridiales|f__Oscillospiraceae:7,k__Bacteria|p__Firmicutes|c__Clostridia|o__Clostridiales|f__Clostridiaceae:4,k__Bacteria|p__Firmicutes|c__Clostridia|o__Clostridia_unclassified|f__Clostridia_unclassified:3,k__Bacteria|p__Firmicutes|c__Clostridia|o__Clostridiales|f__Lachnospiraceae:1	2|1239|186801|186802|541000:108,2|1239|186801|186802|:23,2|1239|186801|186802|216572:7,2|1239|186801|186802|31979:4,2|1239|186801||:3,2|1239|186801|186802|186803:1
SGB	15123	5	0	LiJ_2017__nHM412703__bin.15,NayfachS_2019__ERS537207__bin.19,XieH_2016__YSZC12003_35703__bin.20,XieH_2016__YSZC12003_36675__bin.47,XieH_2016__YSZC12003_37264__bin.21	-	XieH_2016__YSZC12003_36675__bin.47	uSGB	Family	k__Bacteria|p__Firmicutes|c__Clostridia|o__Clostridiales|f__Ruminococcaceae|g__GGB9646|s__GGB9646_SGB15123|t__SGB15123	2|1239|186801|186802|541000||	146	k__Bacteria|p__Firmicutes|c__Clostridia|o__Clostridiales|f__Ruminococcaceae:108,k__Bacteria|p__Firmicutes|c__Clostridia|o__Clostridiales|f__Clostridiales_unclassified:23,k__Bacteria|p__Firmicutes|c__Clostridia|o__Clostridiales|f__Oscillospiraceae:7,k__Bacteria|p__Firmicutes|c__Clostridia|o__Clostridiales|f__Clostridiaceae:4,k__Bacteria|p__Firmicutes|c__Clostridia|o__Clostridia_unclassified|f__Clostridia_unclassified:3,k__Bacteria|p__Firmicutes|c__Clostridia|o__Clostridiales|f__Lachnospiraceae:1	2|1239|186801|186802|541000:108,2|1239|186801|186802|:23,2|1239|186801|186802|216572:7,2|1239|186801|186802|31979:4,2|1239|186801||:3,2|1239|186801|186802|186803:1
SGB	15124	60	1	Arumugam__Diet2_D118_bin.vamb512.220,Arumugam__Diet2_D12_bin.vamb512.220,Arumugam__Diet2_D14_bin.vamb512.220,Arumugam__Diet2_D18_bin.vamb384.116,Arumugam__Diet2_D20_bin.vamb384.116,Arumugam__Diet2_D25_bin.vamb512.220,Arumugam__Diet2_D28_bin.vamb512.220,Arumugam__Diet2_D36_bin.vamb512.220,Arumugam__Diet2_D38_bin.vamb768.1557,Arumugam__Diet2_D42_bin.vamb512.220,Arumugam__Diet2_D44_bin.vamb512.220,Arumugam__Diet2_D46_bin.vamb512.220,Arumugam__Diet2_D50_bin.vamb512.220,Arumugam__Diet2_D52_bin.vamb512.220,Arumugam__Diet2_D54_bin.vamb768.1557,Arumugam__Diet2_D62_bin.vamb512.220,Arumugam__Diet2_D74_bin.vamb384.116,Arumugam__Diet2_D76_bin.vamb512.220,Arumugam__Diet2_D76_bin.vamb768.1557,Arumugam__Diet2_D78_bin.vamb384.116,Arumugam__Diet2_D78_bin.vamb512.220,Arumugam__Diet2_D84_bin.vamb512.220,Arumugam__Diet2_D92_bin.vamb256.153,Arumugam__Diet2_D92_bin.vamb512.220,Arumugam__Diet2_D94_bin.vamb512.220,Arumugam__Diet2_k21-141.HFa_bin.vamb512.220,Arumugam__Diet2_k21-141.HFa_bin.vamb768.1557,Arumugam__Diet2_k21-141.HFi_bin.vamb512.220,Arumugam__Diet2_k21-141.HFi_bin.vamb768.1557,Arumugam__Diet2_k21-141.HP_bin.vamb512.220,Arumugam__Diet2_k21-141.SF_bin.vamb512.220,Arumugam__Diet2_k21-141.SF_bin.vamb768.1557,Arumugam__Diet2_k21-99.HFa_bin.vamb256.153,Arumugam__Diet2_k21-99.HFi_bin.vamb256.153,Arumugam__Diet2_k21-99.HFi_bin.vamb512.220,Arumugam__Diet2_k21-99.HP_bin.vamb384.116,Arumugam__Diet2_k21-99.SF_bin.vamb384.116,AsnicarF_2020__1239__bin.117,CM_Neuroblastoma__NB_CTR5__bin.26,CM_Neuroblastoma__NB_PZ4_T2_1__bin.25,GeversD_2014__SKBSTL042__bin.65,HMP2__C3006C13__bin.12,HMP2__C3006C14__bin.1,HMP2__C3006C22__bin.8,HMP2__C3035C22_MGX__bin.23,HansenLBS_2018__SID5444-4__bin.72,KimCY_2020__KIJ_genome_14514,KimCY_2020__KIJ_genome_17690,KimCY_2020__KIJ_genome_19965,KimCY_2020__KIJ_genome_25469,KimCY_2020__KIJ_genome_3297,KimCY_2020__KIJ_genome_4738,KimCY_2020__KIJ_genome_7523,KimCY_2020__KIJ_genome_834,LiJ_2017__nHM511712__bin.1,NayfachS_2019__SRS1596798__bin.30,NielsenHB_2014__V1_CD25_4__bin.10,RaymondF_2016__P18E0__bin.5,RaymondF_2016__P5E0__bin.39,XieH_2016__YSZC12003_36702__bin.21	GCA_014297375	Arumugam__Diet2_D76_bin.vamb512.220	kSGB	Species	k__Bacteria|p__Firmicutes|c__Clostridia|o__Clostridiales|f__Oscillospiraceae|g__Dysosmobacter|s__Dysosmobacter_sp_NSJ_60|t__SGB15124	2|1239|186801|186802|216572|2591381|2763041	1	k__Bacteria|p__Firmicutes|c__Clostridia|o__Clostridiales|f__Oscillospiraceae|g__Dysosmobacter|s__Dysosmobacter_sp_NSJ_60:1	2|1239|186801|186802|216572|2591381|2763041:1
SGB	15125	8	3	AsnicarF_2020__100__bin.6,AsnicarF_2020__1273__bin.51,AsnicarF_2020__1330__bin.108,AsnicarF_2020__147__bin.61,HMP_2012__SRS017521__bin.39,VincentC_2016__MM059.2__bin.27,ViscontiA_2019__SID732761__bin.25,XieH_2016__YSZC12003_37797__bin.89	GCA_009718695,GCA_009718705,GCA_014287675	XieH_2016__YSZC12003_37797__bin.89	kSGB	Species	k__Bacteria|p__Firmicutes|c__Clostridia|o__Clostridiales|f__Clostridiales_unclassified|g__Lawsonibacter|s__Lawsonibacter_sp_NSJ_52|t__SGB15125	2|1239|186801|186802||2172004|2763052	3	k__Bacteria|p__Firmicutes|c__Clostridia|o__Clostridiales|f__Ruminococcaceae|g__Pseudoflavonifractor|s__Pseudoflavonifractor_sp_BIOML_A4:1,k__Bacteria|p__Firmicutes|c__Clostridia|o__Clostridiales|f__Ruminococcaceae|g__Pseudoflavonifractor|s__Pseudoflavonifractor_sp_BIOML_A3:1,k__Bacteria|p__Firmicutes|c__Clostridia|o__Clostridiales|f__Clostridiales_unclassified|g__Lawsonibacter|s__Lawsonibacter_sp_NSJ_52:1	2|1239|186801|186802|541000|1017280|2584666:1,2|1239|186801|186802|541000|1017280|2584665:1,2|1239|186801|186802||2172004|2763052:1
SGB	15126	57	5	AlmeidaA_2019__ERR525868__bin.39,Arumugam__Diet1_D15_bin.vamb384.97,Arumugam__Diet1_D37_bin.vamb768.187,Arumugam__Diet1_D68_bin.vamb768.187,Arumugam__Diet1_D70_bin.vamb512.128,Arumugam__Diet1_D80_bin.vamb512.128,Arumugam__Diet1_D91_bin.vamb384.97,Arumugam__Diet1_D92_bin.vamb512.128,Arumugam__Diet1_k21-99.HFa_bin.vamb256.83,AsnicarF_2020__1300__bin.43,AsnicarF_2020__1568__bin.4,AsnicarF_2020__531__bin.89,AsnicarF_2020__621__bin.12,AsnicarF_2020__968__bin.40,CM_Neuroblastoma__NB_CTR21__bin.45,CM_Neuroblastoma__NB_PZ1_T2_1__bin.27,CM_argentina__ARG_B3__bin.35,CM_ethiopia__CM_D11_I1_18__bin.29,GCA_004556645,GCA_900066865,JieZ_2017__SAMEA104142178__bin.42,KimCY_2020__KIJ_genome_12775,KimCY_2020__KIJ_genome_17856,KimCY_2020__KIJ_genome_20423,KimCY_2020__KIJ_genome_22018,KimCY_2020__KIJ_genome_24247,KimCY_2020__KIJ_genome_26755,KimCY_2020__KIJ_genome_3614,KimCY_2020__KIJ_genome_3719,KimCY_2020__KIJ_genome_68,KimCY_2020__KIJ_genome_7175,LouisS_2016__AS62_3__bin.20,NayfachS_2019__ERS473203__bin.22,NayfachS_2019__SRS476338__bin.7,NayfachS_2020__GEM_3300010270__bin.24,NayfachS_2020__GEM_3300010282__bin.18,QinJ_2012__T2D-012__bin.57,RaymondF_2016__P22E7__bin.35,RaymondF_2016__P23C0__bin.88,RaymondF_2016__P3E7__bin.17,ThomasAM_2019__LILT_GF15_16__bin.16,VatanenT_2016__G80460__bin.25,VincentC_2016__MM090.2__bin.3,ViscontiA_2019__SID159390__bin.48,ViscontiA_2019__SID356025__bin.20,ViscontiA_2019__SID468964__bin.23,ViscontiA_2019__SID694275__bin.38,VogtmannE_2016__MMRS17603756ST-27-0-0__bin.26,WampachL_2018__M_C120__bin.13,WenC_2017__N253__bin.8,XieH_2016__YSZC12003_35542__bin.19,XieH_2016__YSZC12003_35577__bin.67,XieH_2016__YSZC12003_37101__bin.96,XieH_2016__YSZC12003_37268R1__bin.16,YuJ_2015__SZAXPI003436-7__bin.17,ZeeviD_2015__PNP_Main_709__bin.3,ZeeviD_2015__PNP_Main_762__bin.7	GCA_000765135,GCA_001454945,GCA_001940005,GCA_003096335,GCA_004154955	KimCY_2020__KIJ_genome_68	kSGB	Species	k__Bacteria|p__Firmicutes|c__Clostridia|o__Clostridiales|f__Clostridiales_unclassified|g__Intestinimonas|s__Intestinimonas_butyriciproducens|t__SGB15126	2|1239|186801|186802||1392389|1297617	5	k__Bacteria|p__Firmicutes|c__Clostridia|o__Clostridiales|f__Clostridiales_unclassified|g__Intestinimonas|s__Intestinimonas_butyriciproducens:5	2|1239|186801|186802||1392389|1297617:5
SGB	15127	52	1	AlmeidaA_2019__SRR5963302__bin.12,Arumugam__Diet2_D106_bin.vamb256.67,Arumugam__Diet2_D106_bin.vamb512.129,Arumugam__Diet2_D74_bin.vamb256.67,Arumugam__Diet2_D74_bin.vamb768.950,Arumugam__Diet2_D82_bin.vamb256.67,Arumugam__Diet2_D82_bin.vamb768.950,Arumugam__Diet2_D98_bin.vamb256.67,Arumugam__Diet2_D98_bin.vamb768.950,Arumugam__Diet2_k21-141.HFi_bin.vamb256.67,Arumugam__Diet2_k21-141.HFi_bin.vamb512.129,Arumugam__Diet2_k21-141.HP_bin.vamb256.67,Arumugam__Diet2_k21-141.HP_bin.vamb512.129,Arumugam__Diet2_k21-141.SF_bin.vamb256.67,Arumugam__Diet2_k21-141.SF_bin.vamb512.129,Arumugam__Diet2_k21-99.HFa_bin.vamb512.129,Arumugam__Diet2_k21-99.HFi_bin.vamb768.950,Arumugam__Diet2_k21-99.SF_bin.vamb256.67,Arumugam__Diet2_k21-99.SF_bin.vamb512.129,AsnicarF_2020__1068__bin.19,AsnicarF_2020__1175__bin.70,AsnicarF_2020__351__bin.38,AsnicarF_2020__617__bin.119,AsnicarF_2020__766__bin.61,CM_Neuroblastoma__NB_CTR7__bin.6,CM_Neuroblastoma__NB_M_CTR42__bin.134,CM_Neuroblastoma__NB_M_CTR52__bin.28,CM_Neuroblastoma__NB_PZ4_E1__bin.45,FengQ_2015__SID530295__bin.80,GCA_900066895,KimCY_2020__KIJ_genome_22858,KimCY_2020__KIJ_genome_23648,KimCY_2020__KIJ_genome_25517,KimCY_2020__KIJ_genome_27204,LeChatelierE_2013__MH0419__bin.26,LiJ_2017__nHM612709__bin.7,NayfachS_2019__SRS075878__bin.39,NayfachS_2020__GEM_3300001919__bin.14,OlmMR_2019__dasN4_167_000G1_concoct_2,ParksDH_2017__UBA1698,ViscontiA_2019__SID124963__bin.1,ViscontiA_2019__SID254124__bin.31,ViscontiA_2019__SID320321__bin.15,ViscontiA_2019__SID426127__bin.9,ViscontiA_2019__SID534784__bin.9,ViscontiA_2019__SID564618__bin.17,ViscontiA_2019__SID878993__bin.34,WenC_2017__RA056__bin.18,XieH_2016__YSZC12003_37393__bin.53,XieH_2016__YSZC12003_37878__bin.58,YuJ_2015__SZAXPI017584-108__bin.18,ZellerG_2014__CCIS24254057ST-4-0__bin.3	GCA_001244995	Arumugam__Diet2_k21-141.HP_bin.vamb512.129	kSGB	Species	k__Bacteria|p__Firmicutes|c__Clostridia|o__Clostridiales|f__Clostridiales_unclassified|g__Intestinimonas|s__Intestinimonas_massiliensis|t__SGB15127	2|1239|186801|186802||1392389|1673721	1	k__Bacteria|p__Firmicutes|c__Clostridia|o__Clostridiales|f__Clostridiales_unclassified|g__Intestinimonas|s__Intestinimonas_massiliensis:1	2|1239|186801|186802||1392389|1673721:1
SGB	15128	1	0	XieH_2016__YSZC12003_36534__bin.70	-	XieH_2016__YSZC12003_36534__bin.70	uSGB	Genus	k__Bacteria|p__Firmicutes|c__Clostridia|o__Clostridiales|f__Clostridiales_unclassified|g__Intestinimonas|s__Intestinimonas_SGB15128|t__SGB15128	2|1239|186801|186802||1392389|	1	k__Bacteria|p__Firmicutes|c__Clostridia|o__Clostridiales|f__Clostridiales_unclassified|g__Intestinimonas:1	2|1239|186801|186802||1392389:1
SGB	15129	2	0	GCA_900540545,HeQ_2017__RSZAXPI003069-101__bin.14	-	HeQ_2017__RSZAXPI003069-101__bin.14	uSGB	Family	k__Bacteria|p__Firmicutes|c__Clostridia|o__Clostridiales|f__Ruminococcaceae|g__GGB9651|s__GGB9651_SGB15129|t__SGB15129	2|1239|186801|186802|541000||	146	k__Bacteria|p__Firmicutes|c__Clostridia|o__Clostridiales|f__Ruminococcaceae:108,k__Bacteria|p__Firmicutes|c__Clostridia|o__Clostridiales|f__Clostridiales_unclassified:23,k__Bacteria|p__Firmicutes|c__Clostridia|o__Clostridiales|f__Oscillospiraceae:7,k__Bacteria|p__Firmicutes|c__Clostridia|o__Clostridiales|f__Clostridiaceae:4,k__Bacteria|p__Firmicutes|c__Clostridia|o__Clostridia_unclassified|f__Clostridia_unclassified:3,k__Bacteria|p__Firmicutes|c__Clostridia|o__Clostridiales|f__Lachnospiraceae:1	2|1239|186801|186802|541000:108,2|1239|186801|186802|:23,2|1239|186801|186802|216572:7,2|1239|186801|186802|31979:4,2|1239|186801||:3,2|1239|186801|186802|186803:1
SGB	15130	4	0	CM_argentina__ARG_M15__bin.22,HMP2__C3008C19__bin.3,KimCY_2020__KIJ_genome_19950,LiJ_2014__MH0375__bin.31	-	HMP2__C3008C19__bin.3	uSGB	Family	k__Bacteria|p__Firmicutes|c__Clostridia|o__Clostridiales|f__Ruminococcaceae|g__GGB9652|s__GGB9652_SGB15130|t__SGB15130	2|1239|186801|186802|541000||	146	k__Bacteria|p__Firmicutes|c__Clostridia|o__Clostridiales|f__Ruminococcaceae:108,k__Bacteria|p__Firmicutes|c__Clostridia|o__Clostridiales|f__Clostridiales_unclassified:23,k__Bacteria|p__Firmicutes|c__Clostridia|o__Clostridiales|f__Oscillospiraceae:7,k__Bacteria|p__Firmicutes|c__Clostridia|o__Clostridiales|f__Clostridiaceae:4,k__Bacteria|p__Firmicutes|c__Clostridia|o__Clostridia_unclassified|f__Clostridia_unclassified:3,k__Bacteria|p__Firmicutes|c__Clostridia|o__Clostridiales|f__Lachnospiraceae:1	2|1239|186801|186802|541000:108,2|1239|186801|186802|:23,2|1239|186801|186802|216572:7,2|1239|186801|186802|31979:4,2|1239|186801||:3,2|1239|186801|186802|186803:1
SGB	15131	34	1	AlmeidaA_2019__SRR6028368__bin.1,AlmeidaA_2019__SRR6028369__bin.5,AsnicarF_2020__1063__bin.2,AsnicarF_2020__1093__bin.15,AsnicarF_2020__1293__bin.8,AsnicarF_2020__248__bin.60,AsnicarF_2020__306__bin.89,AsnicarF_2020__59__bin.55,AsnicarF_2020__650__bin.88,AsnicarF_2020__766__bin.60,AsnicarF_2020__907__bin.75,CM_Neuroblastoma__NB_M_CTR42__bin.146,ChuDM_2017__NCS-051-Stool-maternal1_microbiome__bin.6,FerrettiP_2018__CA_C10032MS2544FE_t0M15__bin.30,GCA_900549795,HMP_2012__SRS014979__bin.49,KarlssonFH_2013__S424__bin.9,MehtaRS_2018__SID18754574_SF05__bin.10,MehtaRS_2018__SID18754574_SF06__bin.21,MehtaRS_2018__SID18754574_SF07__bin.22,MehtaRS_2018__SID18754574_SF08__bin.14,NayfachS_2019__SRS014979__bin.47,OlmMR_2019__dasN5_239_121G1_maxbin2.maxbin.015,RaymondF_2016__P23C0__bin.55,RaymondF_2016__P23C7__bin.35,ViscontiA_2019__SID614402__bin.15,ViscontiA_2019__SID785375__bin.20,ViscontiA_2019__SID878993__bin.38,VogtmannE_2016__MMRS15137911ST-27-0-0__bin.52,VogtmannE_2016__MMRS21365932ST-27-0-0__bin.55,VogtmannE_2016__MMRS77487595ST-27-0-0__bin.11,XieH_2016__YSZC12003_37173__bin.21,XieH_2016__YSZC12003_37198R1__bin.29,ZeeviD_2015__PNP_Main_133__bin.63	GCA_014287895	VogtmannE_2016__MMRS15137911ST-27-0-0__bin.52	kSGB	Species	k__Bacteria|p__Firmicutes|c__Clostridia|o__Clostridiales|f__Clostridiales_unclassified|g__Lawsonibacter|s__Lawsonibacter_sp_NSJ_51|t__SGB15131	2|1239|186801|186802||2172004|2763053	1	k__Bacteria|p__Firmicutes|c__Clostridia|o__Clostridiales|f__Clostridiales_unclassified|g__Lawsonibacter|s__Lawsonibacter_sp_NSJ_51:1	2|1239|186801|186802||2172004|2763053:1
SGB	15132	942	19	AlmeidaA_2019__DRR042328__bin.47,AlmeidaA_2019__ERR1018250__bin.44,AlmeidaA_2019__ERR1018258__bin.8,AlmeidaA_2019__ERR1018299__bin.46,AlmeidaA_2019__ERR1190584__bin.19,AlmeidaA_2019__ERR1190617__bin.32,AlmeidaA_2019__ERR1190686__bin.10,AlmeidaA_2019__ERR1190801__bin.49,AlmeidaA_2019__ERR1190884__bin.23,AlmeidaA_2019__ERR1190916__bin.37,AlmeidaA_2019__ERR1190923__bin.1,AlmeidaA_2019__ERR1190934__bin.56,AlmeidaA_2019__ERR1190969__bin.17,AlmeidaA_2019__ERR1293780__bin.1,AlmeidaA_2019__ERR1578674__bin.2,AlmeidaA_2019__ERR1620260__bin.24,AlmeidaA_2019__ERR1620328__bin.44,AlmeidaA_2019__ERR1620336__bin.55,AlmeidaA_2019__ERR1620377__bin.35,AlmeidaA_2019__ERR2013604__bin.1,AlmeidaA_2019__ERR589452__bin.51,AlmeidaA_2019__ERR589503__bin.48,AlmeidaA_2019__ERR589506__bin.9,AlmeidaA_2019__ERR589588__bin.18,AlmeidaA_2019__ERR589873__bin.39,AlmeidaA_2019__SRR1197580__bin.4,AlmeidaA_2019__SRR1197581__bin.11,AlmeidaA_2019__SRR203321__bin.8,AlmeidaA_2019__SRR2047839__bin.35,AlmeidaA_2019__SRR2047840__bin.19,AlmeidaA_2019__SRR2726028__bin.23,AlmeidaA_2019__SRR2726047__bin.24,AlmeidaA_2019__SRR2912789__bin.39,AlmeidaA_2019__SRR3132015__bin.5,AlmeidaA_2019__SRR3132489__bin.5,AlmeidaA_2019__SRR3582143__bin.11,AlmeidaA_2019__SRR3582153__bin.5,AlmeidaA_2019__SRR3582168__bin.2,AlmeidaA_2019__SRR3737030__bin.19,AlmeidaA_2019__SRR4305254__bin.4,AlmeidaA_2019__SRR4408073__bin.4,AlmeidaA_2019__SRR4423656__bin.63,AlmeidaA_2019__SRR4451581__bin.14,AlmeidaA_2019__SRR4451631__bin.9,AlmeidaA_2019__SRR4481717__bin.42,AlmeidaA_2019__SRR4481725__bin.43,AlmeidaA_2019__SRR4481730__bin.63,AlmeidaA_2019__SRR5032277__bin.34,AlmeidaA_2019__SRR5032292__bin.9,AlmeidaA_2019__SRR5032298__bin.17,AlmeidaA_2019__SRR5056671__bin.28,AlmeidaA_2019__SRR5056690__bin.5,AlmeidaA_2019__SRR5056725__bin.29,AlmeidaA_2019__SRR5056867__bin.11,AlmeidaA_2019__SRR5056931__bin.20,AlmeidaA_2019__SRR5056960__bin.31,AlmeidaA_2019__SRR5057012__bin.69,AlmeidaA_2019__SRR5106469__bin.11,AlmeidaA_2019__SRR5963198__bin.3,AlmeidaA_2019__SRR5963216__bin.5,Arumugam__Diet1_k21-99.HFi_bin.vamb384.592,Arumugam__Diet1_k21-99.HFi_bin.vamb768.3802,Arumugam__Diet1_k21-99.HP_bin.vamb384.592,Arumugam__Diet2_D10_bin.vamb384.205,Arumugam__Diet2_D16_bin.vamb384.205,Arumugam__Diet2_D22_bin.vamb256.148,Arumugam__Diet2_D22_bin.vamb384.205,Arumugam__Diet2_D28_bin.vamb256.148,Arumugam__Diet2_D28_bin.vamb384.205,Arumugam__Diet2_D30_bin.vamb256.148,Arumugam__Diet2_D30_bin.vamb384.205,Arumugam__Diet2_D36_bin.vamb384.205,Arumugam__Diet2_D38_bin.vamb384.205,Arumugam__Diet2_D44_bin.vamb256.148,Arumugam__Diet2_D44_bin.vamb384.205,Arumugam__Diet2_D46_bin.vamb256.148,Arumugam__Diet2_D46_bin.vamb384.205,Arumugam__Diet2_D52_bin.vamb256.148,Arumugam__Diet2_D54_bin.vamb384.205,Arumugam__Diet2_D55_bin.vamb384.205,Arumugam__Diet2_D60_bin.vamb256.148,Arumugam__Diet2_D60_bin.vamb384.205,Arumugam__Diet2_D62_bin.vamb256.148,Arumugam__Diet2_D62_bin.vamb384.205,Arumugam__Diet2_D6_bin.vamb384.205,Arumugam__Diet2_D70_bin.vamb256.148,Arumugam__Diet2_D70_bin.vamb384.205,Arumugam__Diet2_D76_bin.vamb256.148,Arumugam__Diet2_D76_bin.vamb384.205,Arumugam__Diet2_D78_bin.vamb384.205,Arumugam__Diet2_D7_bin.vamb384.205,Arumugam__Diet2_k21-141.HFa_bin.vamb384.205,Arumugam__Diet2_k21-141.HFi_bin.vamb256.148,Arumugam__Diet2_k21-141.HP_bin.vamb256.148,Arumugam__Diet2_k21-141.HP_bin.vamb384.205,Arumugam__Diet2_k21-99.HFi_bin.vamb384.205,AsnicarF_2020__100__bin.28,AsnicarF_2020__1077__bin.69,AsnicarF_2020__1085__bin.74,AsnicarF_2020__1093__bin.68,AsnicarF_2020__1107__bin.80,AsnicarF_2020__1113__bin.44,AsnicarF_2020__1128__bin.14,AsnicarF_2020__1207__bin.77,AsnicarF_2020__1239__bin.104,AsnicarF_2020__1261__bin.7,AsnicarF_2020__1294__bin.95,AsnicarF_2020__1319__bin.74,AsnicarF_2020__13__bin.70,AsnicarF_2020__1417__bin.42,AsnicarF_2020__1426__bin.113,AsnicarF_2020__1477__bin.45,AsnicarF_2020__1493__bin.5,AsnicarF_2020__1508__bin.76,AsnicarF_2020__1570__bin.52,AsnicarF_2020__173__bin.31,AsnicarF_2020__179__bin.20,AsnicarF_2020__189__bin.7,AsnicarF_2020__216__bin.48,AsnicarF_2020__225__bin.70,AsnicarF_2020__227__bin.37,AsnicarF_2020__263__bin.23,AsnicarF_2020__299__bin.46,AsnicarF_2020__309__bin.35,AsnicarF_2020__34__bin.127,AsnicarF_2020__365__bin.89,AsnicarF_2020__379__bin.95,AsnicarF_2020__411__bin.106,AsnicarF_2020__424__bin.16,AsnicarF_2020__519__bin.7,AsnicarF_2020__563__bin.29,AsnicarF_2020__590__bin.22,AsnicarF_2020__618__bin.88,AsnicarF_2020__646__bin.26,AsnicarF_2020__698__bin.55,AsnicarF_2020__708__bin.29,AsnicarF_2020__744__bin.54,AsnicarF_2020__778__bin.63,AsnicarF_2020__786__bin.35,AsnicarF_2020__856__bin.5,AsnicarF_2020__858__bin.61,AsnicarF_2020__868__bin.61,AsnicarF_2020__952__bin.64,BackhedF_2015__SID103_12M__bin.13,BackhedF_2015__SID128_B__bin.4,BackhedF_2015__SID179_12M__bin.29,BackhedF_2015__SID180_4M__bin.3,BackhedF_2015__SID184_B__bin.10,BackhedF_2015__SID26_4M__bin.7,BackhedF_2015__SID383_4M__bin.8,BackhedF_2015__SID503_4M__bin.19,BackhedF_2015__SID504_4M__bin.12,BackhedF_2015__SID507_12M__bin.26,BackhedF_2015__SID526_12M__bin.23,BackhedF_2015__SID532_4M__bin.25,BackhedF_2015__SID544_4M__bin.3,BackhedF_2015__SID549_4M__bin.6,BackhedF_2015__SID572_B__bin.12,BackhedF_2015__SID590_12M__bin.18,BackhedF_2015__SID608_12M__bin.18,BackhedF_2015__SID624_12M__bin.10,BackhedF_2015__SID640_4M__bin.18,BackhedF_2015__SID82_4M__bin.34,BackhedF_2015__SID9_12M__bin.8,BackhedF_2015__SID9_4M__bin.8,Bengtsson-PalmeJ_2015__TRAVELRES34__bin.32,CM_Neuroblastoma__NB_CTR13__bin.28,CM_Neuroblastoma__NB_CTR19__bin.15,CM_Neuroblastoma__NB_CTR1__bin.38,CM_Neuroblastoma__NB_CTR23__bin.33,CM_Neuroblastoma__NB_CTR30__bin.43,CM_Neuroblastoma__NB_CTR40__bin.15,CM_Neuroblastoma__NB_CTR54__bin.28,CM_Neuroblastoma__NB_CTR55__bin.21,CM_Neuroblastoma__NB_CTR5__bin.35,CM_Neuroblastoma__NB_CTR60__bin.13,CM_Neuroblastoma__NB_CTR6__bin.22,CM_Neuroblastoma__NB_CTR8__bin.28,CM_Neuroblastoma__NB_M_CTR46__bin.73,CM_Neuroblastoma__NB_M_CTR51__bin.46,CM_Neuroblastoma__NB_M_PZ10__bin.10,CM_Neuroblastoma__NB_M_PZ13__bin.26,CM_Neuroblastoma__NB_M_PZ15__bin.45,CM_Neuroblastoma__NB_M_PZ17__bin.5,CM_Neuroblastoma__NB_PZ10_E1__bin.15,CM_Neuroblastoma__NB_PZ14_T1_1__bin.22,CM_Neuroblastoma__NB_PZ20_E1__bin.20,CM_Neuroblastoma__NB_PZ22_E1__bin.109,CM_Neuroblastoma__NB_PZ3_E1__bin.12,CM_Neuroblastoma__NB_PZ3_E2__bin.19,CM_Neuroblastoma__NB_PZ3_T1_1__bin.23,CM_Neuroblastoma__NB_PZ3_T1_2__bin.9,CM_Neuroblastoma__NB_PZ4_T1_1__bin.24,CM_Neuroblastoma__NB_PZ4_T2_1__bin.19,CM_Neuroblastoma__NB_PZ4_T2_2__bin.56,CM_Neuroblastoma__NB_PZ5_E1__bin.11,CM_Neuroblastoma__NB_PZ6_E1__bin.12,CM_Neuroblastoma__NB_PZ6_E2__bin.19,CM_Neuroblastoma__NB_PZ6_T1_1__bin.44,CM_Neuroblastoma__NB_PZ8_T1_1__bin.49,CM_Neuroblastoma__NB_PZ9_E1__bin.30,CM_argentina__ARG_B10__bin.4,CM_argentina__ARG_B3__bin.18,CM_argentina__ARG_B6__bin.13,CM_caritro2__CA_C10006IS2095FE_T7M18__bin.2,CM_caritro2__CA_C10020IS2347FE_T6M18__bin.6,CM_caritro2__CA_C10042IS2739FE_T6M18__bin.5,CM_caritro2__CA_C10042IS2739FE_T7M18__bin.20,CM_china__CHN_18E2__bin.55,CM_china__CHN_1G2__bin.52,CM_ethiopia__CM_D33_I1_18__bin.8,CM_ethiopia__CM_D39_I1_18__bin.2,CM_ethiopia__CM_D40_I1_18__bin.6,CM_guinea2__GUI_70108__bin.35,CM_tanzania2__C16-20030-TZ__bin.16,CM_tanzania2__C16-20054-TZ__bin.13,CM_tanzania_TB_DAR__83820_31__bin.81,ChengpingW_2017__AS103raw__bin.22,ChengpingW_2017__AS123raw__bin.22,ChengpingW_2017__AS126raw__bin.3,ChengpingW_2017__AS130raw__bin.11,ChengpingW_2017__AS138raw__bin.39,ChengpingW_2017__AS62raw__bin.7,ChengpingW_2017__AS68raw__bin.46,ChengpingW_2017__AS71raw__bin.22,ChengpingW_2017__AS81raw__bin.19,ChengpingW_2017__AS82raw__bin.12,ChengpingW_2017__AS94raw__bin.17,ChuDM_2017__NCS-032-Stool-infant_microbiome__bin.9,ChuDM_2017__NCS-037-Stool-infant_microbiome__bin.9,ChuDM_2017__NCS-040-Stool-infant_microbiome__bin.15,ChuDM_2017__NCS-042-Stool-infant_microbiome__bin.13,ChuDM_2017__NCS-047-Stool-infant_microbiome__bin.1,ChuDM_2017__NCS-051-Stool-infant_microbiome__bin.4,ChuDM_2017__NCS-075-Stool-infant_microbiome__bin.28,CostaYAO_2020__MJGMD1__metabat2_low_PE.006,CosteaPI_2017__SID713A045-11-0-0__bin.27,CosteaPI_2017__alien-11-632-0__bin.33,CosteaPI_2017__alien-11-637-0__bin.74,CosteaPI_2017__daisy-11-386-0__bin.33,CosteaPI_2017__daisy-11-388-0__bin.41,FengQ_2015__SID31446__bin.38,FengQ_2015__SID530756__bin.8,FengQ_2015__SID531382__bin.12,FengQ_2015__SID531403__bin.23,FerrettiP_2018__CA_C10008IS2131FE_t5M16__bin.8,FerrettiP_2018__CA_C10039IS2681FE_t3M16__bin.6,ForsterSC_2019__DRR042394__bin.29,ForsterSC_2019__ERR1308120__bin.2,ForsterSC_2019__ERR1578679__bin.33,ForsterSC_2019__SRR2912807__bin.43,ForsterSC_2019__SRR3582141__bin.10,ForsterSC_2019__SRR5056748__bin.94,ForsterSC_2019__SRR5056937__bin.1,ForsterSC_2019__SRR5057091__bin.40,GeversD_2014__SKBSTL001__bin.39,GeversD_2014__SKBSTL006__bin.16,GeversD_2014__SKBSTL008__bin.52,GeversD_2014__SKBSTL016__bin.28,GeversD_2014__SKBSTL021__bin.18,GeversD_2014__SKBSTL041__bin.12,GeversD_2014__SKBSTL060__bin.1,GeversD_2014__SKBSTL065__bin.4,GeversD_2014__SKBSTL067__bin.20,GeversD_2014__SKBSTL068__bin.28,GopalakrishnanV_2018__SAMEA104335947__bin.6,GopalakrishnanV_2018__SAMEA104335964__bin.16,HMP2__C3002C20__bin.7,HMP2__C3009C19__bin.11,HMP2__C3009C20__bin.5,HMP2__C3009C24__bin.7,HMP2__C3023C5__bin.3,HMP2__C3023C6__bin.10,HMP2__C3027C12_MGX__bin.7,HMP2__C3027C20_MGX__bin.7,HMP2__H4006C11__bin.2,HMP2__H4015C21__bin.15,HMP2__H4027C18__bin.2,HMP2__H4030C5__bin.7,HMP2__H4039C10__bin.6,HMP2__H4039C13_MGX__bin.12,HMP2__H4039C14_MGX__bin.6,HMP2__H4039C15__bin.25,HMP2__H4039C18__bin.3,HMP2__H4039C19__bin.13,HMP2__H4039C2__bin.3,HMP2__H4039C3__bin.11,HMP2__H4039C5__bin.1,HMP2__H4039C9__bin.8,HMP2__M2069C17__bin.9,HMP2__M2083C17__bin.13,HMP2__P6013C17_MGX__bin.7,HMP2__P6016C18_MGX__bin.7,HMP2__P6016C23__bin.9,HMP2__P6018C14__bin.7,HMP2__P6018C17__bin.1,HMP2__P6018C18__bin.1,HMP2__P6018C22__bin.14,HMP2__P6018C23_TR_MGX__bin.2,HMP2__P6018C5__bin.13,HMP2__P6018C7__bin.9,HMP2__P6018C8__bin.6,HMP2__P6035C16__bin.2,HMP_2012__SRS019601__bin.33,HMP_2012__SRS053214__bin.45,HMP_2012__SRS054956__bin.47,HMP_2012__SRS077730__bin.2,HansenLBS_2018__SID5412-1__bin.19,HansenLBS_2018__SID5412-3__bin.62,HansenLBS_2018__SID5412-4__bin.42,HansenLBS_2018__SID5417-3__bin.4,HansenLBS_2018__SID5419-1__bin.30,HansenLBS_2018__SID5448-2__bin.17,HansenLBS_2018__SID5448-3__bin.24,HansenLBS_2018__SID5450-2__bin.50,HansenLBS_2018__SID5450-4__bin.46,HansenLBS_2018__SID5480-2__bin.22,HansenLBS_2018__SID5480-3__bin.51,HansenLBS_2018__SID5480-4__bin.4,HeQ_2017__RSZAXPI003063-104__bin.23,HeQ_2017__RSZAXPI003077-109__bin.32,HeQ_2017__RSZAXPI003078-111__bin.7,HeQ_2017__RSZAXPI003079-113__bin.20,HeQ_2017__RSZAXPI003080-114__bin.17,HeQ_2017__RSZAXPI003082-116__bin.12,HeQ_2017__RSZAXPI003094-125__bin.23,HeQ_2017__RSZAXPI003098-132__bin.9,HeQ_2017__RSZAXPI003099-133__bin.35,HeQ_2017__RSZAXPI003101-139__bin.40,HeQ_2017__RSZAXPI003104-142__bin.26,HeQ_2017__RSZAXPI003106-145__bin.15,HeQ_2017__SZAXPI029461-129__bin.18,HeQ_2017__SZAXPI029463-136__bin.42,HeQ_2017__SZAXPI029464-140__bin.23,HeQ_2017__SZAXPI029466-158__bin.15,HeQ_2017__SZAXPI029483-78__bin.22,HeQ_2017__SZAXPI029484-80__bin.10,HeQ_2017__SZAXPI029486-84__bin.34,HeQ_2017__SZAXPI029489-87__bin.1,HeQ_2017__SZAXPI029495-96__bin.53,HeQ_2017__SZAXPI029499-101__bin.5,HeQ_2017__SZAXPI029500-102__bin.13,HeQ_2017__SZAXPI029501-104__bin.10,HeQ_2017__SZAXPI029541-107__bin.36,HeQ_2017__SZAXPI029546-133__bin.19,HeQ_2017__SZAXPI029557-42__bin.44,HeQ_2017__SZAXPI029574-89__bin.28,HeQ_2017__SZAXPI029575-90__bin.13,HeQ_2017__SZAXPI029578-96__bin.14,HeQ_2017__SZAXPI029579-97__bin.18,HeQ_2017__SZAXPI029580-98__bin.8,HeQ_2017__SZAXPI029601-32__bin.17,HeQ_2017__SZAXPI029602-33__bin.11,JieZ_2017__SAMEA104142078__bin.28,JieZ_2017__SAMEA104142082__bin.28,JieZ_2017__SAMEA104142083__bin.25,JieZ_2017__SAMEA104142089__bin.45,JieZ_2017__SAMEA104142104__bin.48,JieZ_2017__SAMEA104142105__bin.34,JieZ_2017__SAMEA104142107__bin.20,JieZ_2017__SAMEA104142111__bin.48,JieZ_2017__SAMEA104142113__bin.23,JieZ_2017__SAMEA104142118__bin.12,JieZ_2017__SAMEA104142121__bin.4,JieZ_2017__SAMEA104142125__bin.28,JieZ_2017__SAMEA104142129__bin.22,JieZ_2017__SAMEA104142131__bin.15,JieZ_2017__SAMEA104142134__bin.32,JieZ_2017__SAMEA104142135__bin.1,JieZ_2017__SAMEA104142136__bin.32,JieZ_2017__SAMEA104142137__bin.10,JieZ_2017__SAMEA104142138__bin.30,JieZ_2017__SAMEA104142140__bin.79,JieZ_2017__SAMEA104142141__bin.53,JieZ_2017__SAMEA104142144__bin.64,JieZ_2017__SAMEA104142149__bin.80,JieZ_2017__SAMEA104142151__bin.46,JieZ_2017__SAMEA104142157__bin.30,JieZ_2017__SAMEA104142161__bin.4,JieZ_2017__SAMEA104142163__bin.16,JieZ_2017__SAMEA104142173__bin.10,JieZ_2017__SAMEA104142174__bin.64,JieZ_2017__SAMEA104142178__bin.39,JieZ_2017__SAMEA104142180__bin.33,JieZ_2017__SAMEA104142181__bin.11,JieZ_2017__SAMEA104142182__bin.52,JieZ_2017__SAMEA104142191__bin.16,JieZ_2017__SAMEA104142194__bin.5,JieZ_2017__SAMEA104142195__bin.38,JieZ_2017__SAMEA104142196__bin.46,JieZ_2017__SAMEA104142199__bin.56,JieZ_2017__SAMEA104142201__bin.7,JieZ_2017__SAMEA104142202__bin.2,JieZ_2017__SAMEA104142203__bin.15,JieZ_2017__SAMEA104142205__bin.21,JieZ_2017__SAMEA104142206__bin.42,JieZ_2017__SAMEA104142207__bin.13,JieZ_2017__SAMEA104142211__bin.32,JieZ_2017__SAMEA104142215__bin.34,JieZ_2017__SAMEA104142239__bin.4,JieZ_2017__SAMEA104142240__bin.19,JieZ_2017__SAMEA104142243__bin.59,JieZ_2017__SAMEA104142247__bin.12,JieZ_2017__SAMEA104142254__bin.32,JieZ_2017__SAMEA104142269__bin.16,JieZ_2017__SAMEA104142270__bin.55,JieZ_2017__SAMEA104142274__bin.24,JieZ_2017__SAMEA104142293__bin.9,JieZ_2017__SAMEA104142299__bin.35,JieZ_2017__SAMEA104142304__bin.30,JieZ_2017__SAMEA104142312__bin.7,JieZ_2017__SAMEA104142315__bin.40,JieZ_2017__SAMEA104142319__bin.13,JieZ_2017__SAMEA104142324__bin.8,JieZ_2017__SAMEA104142329__bin.37,JieZ_2017__SAMEA104142339__bin.28,JieZ_2017__SAMEA104142340__bin.18,JieZ_2017__SAMEA104142427__bin.5,JieZ_2017__SAMEA104142429__bin.6,JieZ_2017__SAMEA104142457__bin.6,JieZ_2017__SAMEA104142469__bin.28,KarlssonFH_2013__S317__bin.81,KarlssonFH_2013__S561__bin.7,KeohaneDM_2020__Travel101__bin.9,KimCY_2020__KIJ_genome_10010,KimCY_2020__KIJ_genome_10104,KimCY_2020__KIJ_genome_10745,KimCY_2020__KIJ_genome_10816,KimCY_2020__KIJ_genome_10892,KimCY_2020__KIJ_genome_1099,KimCY_2020__KIJ_genome_11102,KimCY_2020__KIJ_genome_11139,KimCY_2020__KIJ_genome_11309,KimCY_2020__KIJ_genome_11364,KimCY_2020__KIJ_genome_11396,KimCY_2020__KIJ_genome_11811,KimCY_2020__KIJ_genome_12575,KimCY_2020__KIJ_genome_12758,KimCY_2020__KIJ_genome_12788,KimCY_2020__KIJ_genome_12945,KimCY_2020__KIJ_genome_13067,KimCY_2020__KIJ_genome_13258,KimCY_2020__KIJ_genome_13380,KimCY_2020__KIJ_genome_13640,KimCY_2020__KIJ_genome_14015,KimCY_2020__KIJ_genome_14035,KimCY_2020__KIJ_genome_14146,KimCY_2020__KIJ_genome_14308,KimCY_2020__KIJ_genome_1454,KimCY_2020__KIJ_genome_14547,KimCY_2020__KIJ_genome_14855,KimCY_2020__KIJ_genome_14961,KimCY_2020__KIJ_genome_15128,KimCY_2020__KIJ_genome_15548,KimCY_2020__KIJ_genome_15872,KimCY_2020__KIJ_genome_16113,KimCY_2020__KIJ_genome_16134,KimCY_2020__KIJ_genome_16636,KimCY_2020__KIJ_genome_17083,KimCY_2020__KIJ_genome_17131,KimCY_2020__KIJ_genome_1792,KimCY_2020__KIJ_genome_18146,KimCY_2020__KIJ_genome_18950,KimCY_2020__KIJ_genome_19421,KimCY_2020__KIJ_genome_19495,KimCY_2020__KIJ_genome_19568,KimCY_2020__KIJ_genome_19582,KimCY_2020__KIJ_genome_19685,KimCY_2020__KIJ_genome_20119,KimCY_2020__KIJ_genome_20391,KimCY_2020__KIJ_genome_20478,KimCY_2020__KIJ_genome_20506,KimCY_2020__KIJ_genome_21324,KimCY_2020__KIJ_genome_21331,KimCY_2020__KIJ_genome_21441,KimCY_2020__KIJ_genome_21500,KimCY_2020__KIJ_genome_21623,KimCY_2020__KIJ_genome_21830,KimCY_2020__KIJ_genome_22208,KimCY_2020__KIJ_genome_22275,KimCY_2020__KIJ_genome_22740,KimCY_2020__KIJ_genome_22992,KimCY_2020__KIJ_genome_23093,KimCY_2020__KIJ_genome_23172,KimCY_2020__KIJ_genome_2338,KimCY_2020__KIJ_genome_23435,KimCY_2020__KIJ_genome_23471,KimCY_2020__KIJ_genome_2367,KimCY_2020__KIJ_genome_23743,KimCY_2020__KIJ_genome_23776,KimCY_2020__KIJ_genome_24099,KimCY_2020__KIJ_genome_24167,KimCY_2020__KIJ_genome_24623,KimCY_2020__KIJ_genome_24940,KimCY_2020__KIJ_genome_24967,KimCY_2020__KIJ_genome_25039,KimCY_2020__KIJ_genome_25739,KimCY_2020__KIJ_genome_25940,KimCY_2020__KIJ_genome_26310,KimCY_2020__KIJ_genome_26324,KimCY_2020__KIJ_genome_26820,KimCY_2020__KIJ_genome_27061,KimCY_2020__KIJ_genome_27522,KimCY_2020__KIJ_genome_27563,KimCY_2020__KIJ_genome_27731,KimCY_2020__KIJ_genome_27770,KimCY_2020__KIJ_genome_28171,KimCY_2020__KIJ_genome_28227,KimCY_2020__KIJ_genome_28337,KimCY_2020__KIJ_genome_28965,KimCY_2020__KIJ_genome_29068,KimCY_2020__KIJ_genome_2999,KimCY_2020__KIJ_genome_3171,KimCY_2020__KIJ_genome_3347,KimCY_2020__KIJ_genome_3446,KimCY_2020__KIJ_genome_3671,KimCY_2020__KIJ_genome_3858,KimCY_2020__KIJ_genome_3883,KimCY_2020__KIJ_genome_3914,KimCY_2020__KIJ_genome_4076,KimCY_2020__KIJ_genome_4250,KimCY_2020__KIJ_genome_4468,KimCY_2020__KIJ_genome_4572,KimCY_2020__KIJ_genome_4659,KimCY_2020__KIJ_genome_4742,KimCY_2020__KIJ_genome_4840,KimCY_2020__KIJ_genome_4893,KimCY_2020__KIJ_genome_5170,KimCY_2020__KIJ_genome_5203,KimCY_2020__KIJ_genome_5208,KimCY_2020__KIJ_genome_5280,KimCY_2020__KIJ_genome_5323,KimCY_2020__KIJ_genome_5632,KimCY_2020__KIJ_genome_5967,KimCY_2020__KIJ_genome_635,KimCY_2020__KIJ_genome_6419,KimCY_2020__KIJ_genome_6863,KimCY_2020__KIJ_genome_6944,KimCY_2020__KIJ_genome_7016,KimCY_2020__KIJ_genome_7092,KimCY_2020__KIJ_genome_7301,KimCY_2020__KIJ_genome_7673,KimCY_2020__KIJ_genome_8102,KimCY_2020__KIJ_genome_8111,KimCY_2020__KIJ_genome_842,KimCY_2020__KIJ_genome_8515,KimCY_2020__KIJ_genome_8948,KimCY_2020__KIJ_genome_9056,KimCY_2020__KIJ_genome_9142,KimCY_2020__KIJ_genome_9167,KimCY_2020__KIJ_genome_9200,KimCY_2020__KIJ_genome_9227,KimCY_2020__KIJ_genome_9380,KimCY_2020__KIJ_genome_9572,KimCY_2020__KIJ_genome_9591,KimCY_2020__KIJ_genome_9636,KimCY_2020__KIJ_genome_9642,KimCY_2020__KIJ_genome_9817,KimCY_2020__KIJ_genome_9839,KimCY_2020__KIJ_genome_9864,KosticAD_2015__PRJNA231909.3102986__bin.1,KosticAD_2015__PRJNA231909.3107336__bin.6,KosticAD_2015__PRJNA231909.3108488__bin.9,KosticAD_2015__PRJNA231909.3112925__bin.24,KosticAD_2015__PRJNA231909.3114784__bin.24,LeChatelierE_2013__MH0233__bin.24,LiJ_2014__MH0393__bin.38,LiJ_2014__NOF002-IE__bin.17,LiJ_2014__O2.UC46-1__bin.44,LiJ_2014__V1.CD3-0-PN__bin.12,LiJ_2014__V1.CD3-0-PT__bin.10,LiJ_2014__V1.CD3-3-PN__bin.2,LiJ_2014__V1.CD37-4__bin.8,LiJ_2014__V1.CD4-0-PT__bin.13,LiJ_2014__V1.CD46-0__bin.29,LiJ_2014__V1.CD48-0__bin.3,LiJ_2014__V1.FI11__bin.27,LiJ_2014__V1.FI13__bin.53,LiJ_2014__V1.FI18__bin.9,LiJ_2014__V1.FI22__bin.39,LiJ_2014__V1.FI23__bin.8,LiJ_2014__V1.FI34__bin.5,LiJ_2017__H1F413846__bin.16,LiJ_2017__H1M413822__bin.2,LiJ_2017__H1M512853__bin.19,LiJ_2017__H1M613824__bin.38,LiJ_2017__H2M413915__bin.31,LiJ_2017__H2M414927__bin.27,LiJ_2017__H2M514906__bin.6,LiJ_2017__H2M514925__bin.13,LiJ_2017__H2M514930__bin.15,LiJ_2017__H2M614832__bin.18,LiJ_2017__H3M419939__bin.30,LiJ_2017__H3M513141__bin.21,LiJ_2017__H3M515130__bin.24,LiJ_2017__H3M515910__bin.5,LiJ_2017__H3M516114__bin.4,LiJ_2017__H3M516118__bin.29,LiJ_2017__H3M516909__bin.13,LiJ_2017__nHF409542__bin.18,LiJ_2017__nHF512829__bin.26,LiJ_2017__nHM410833__bin.25,LiJ_2017__nHM412840__bin.22,LiJ_2017__nHM612709__bin.15,LiuW_2016__SRR3992985__bin.26,LiuW_2016__SRR3993021__bin.12,LomanNJ_2013__OBK1253__bin.7,LoombaR_2017__SID0018_fze__bin.8,LouisS_2016__AS56_18__bin.4,LouisS_2016__AS60_0__bin.19,LuW_2019__S_7G1__bin.1231,NanjundappaRH_2017__T1D-5__bin.11,NayfachS_2019__ERS396392__bin.12,NayfachS_2019__ERS396445__bin.17,NayfachS_2019__ERS396469__bin.20,NayfachS_2019__ERS396501__bin.38,NayfachS_2019__ERS396504__bin.50,NayfachS_2019__ERS473024__bin.22,NayfachS_2019__ERS473044__bin.9,NayfachS_2019__ERS473069__bin.8,NayfachS_2019__ERS473084__bin.13,NayfachS_2019__ERS473089__bin.25,NayfachS_2019__ERS473251__bin.5,NayfachS_2019__ERS473255__bin.27,NayfachS_2019__ERS473271__bin.12,NayfachS_2019__ERS473296__bin.3,NayfachS_2019__ERS473325__bin.11,NayfachS_2019__ERS473347__bin.27,NayfachS_2019__ERS473348__bin.22,NayfachS_2019__ERS473371__bin.10,NayfachS_2019__ERS473396__bin.5,NayfachS_2019__ERS473412__bin.36,NayfachS_2019__ERS473419__bin.14,NayfachS_2019__ERS537184__bin.41,NayfachS_2019__ERS537188__bin.4,NayfachS_2019__ERS537191__bin.5,NayfachS_2019__ERS537205__bin.7,NayfachS_2019__ERS537222__bin.1,NayfachS_2019__ERS537255__bin.7,NayfachS_2019__ERS537302__bin.2,NayfachS_2019__ERS537344__bin.21,NayfachS_2019__ERS537351__bin.73,NayfachS_2019__ERS537353__bin.12,NayfachS_2019__ERS537395__bin.3,NayfachS_2019__ERS537408__bin.3,NayfachS_2019__ERS608541__bin.21,NayfachS_2019__ERS608575__bin.11,NayfachS_2019__SRS019601__bin.50,NayfachS_2019__SRS023346__bin.18,NayfachS_2019__SRS045528__bin.19,NayfachS_2019__SRS049402__bin.33,NayfachS_2019__SRS077454__bin.32,NayfachS_2019__SRS077730__bin.11,NayfachS_2019__SRS077731__bin.1,NayfachS_2019__SRS077753__bin.20,NayfachS_2019__SRS097889__bin.44,NayfachS_2019__SRS098655__bin.28,NayfachS_2019__SRS143991__bin.58,NayfachS_2019__SRS1719146__bin.8,NayfachS_2019__SRS1719309__bin.3,NayfachS_2019__SRS1719446__bin.9,NayfachS_2019__SRS1735438__bin.4,NayfachS_2019__SRS1735489__bin.5,NayfachS_2019__SRS1735534__bin.3,NayfachS_2019__SRS1735563__bin.3,NayfachS_2019__SRS1735564__bin.10,NayfachS_2019__SRS1735572__bin.5,NayfachS_2019__SRS1735621__bin.5,NayfachS_2019__SRS1735636__bin.3,NayfachS_2019__SRS1735663__bin.7,NayfachS_2019__SRS255695__bin.11,NayfachS_2019__SRS259489__bin.21,NayfachS_2019__SRS259521__bin.20,NayfachS_2019__SRS283234__bin.12,NayfachS_2019__SRS284314__bin.1,NayfachS_2019__SRS290679__bin.4,NayfachS_2019__SRS294824__bin.1,NayfachS_2019__SRS294873__bin.19,NayfachS_2019__SRS294876__bin.9,NayfachS_2019__SRS294899__bin.28,NayfachS_2019__SRS294902__bin.26,NayfachS_2019__SRS294931__bin.36,NayfachS_2019__SRS311497__bin.8,NayfachS_2019__SRS332156__bin.3,NayfachS_2019__SRS332218__bin.2,NayfachS_2019__SRS371442__bin.1,NayfachS_2019__SRS820603__bin.50,NayfachS_2020__GEM_3300010262__bin.13,NayfachS_2020__GEM_3300014523__bin.6,NayfachS_2020__GEM_3300014531__bin.14,NayfachS_2020__GEM_3300014533__bin.9,NayfachS_2020__GEM_3300014539__bin.11,NayfachS_2020__GEM_3300014731__bin.5,NayfachS_2020__GEM_3300014748__bin.4,NayfachS_2020__GEM_3300014916__bin.6,NayfachS_2020__GEM_3300014936__bin.10,NayfachS_2020__GEM_3300028969__bin.10,NayfachS_2020__GEM_3300028971__bin.9,NayfachS_2020__GEM_3300029068__bin.4,NayfachS_2020__GEM_3300029084__bin.6,NayfachS_2020__GEM_3300029193__bin.9,NayfachS_2020__GEM_3300029499__bin.14,NayfachS_2020__GEM_3300029510__bin.14,NayfachS_2020__GEM_3300029551__bin.10,NayfachS_2020__GEM_3300029664__bin.4,NayfachS_2020__GEM_3300029731__bin.6,NayfachS_2020__GEM_3300029745__bin.16,NayfachS_2020__GEM_3300029816__bin.13,NielsenHB_2014__V1_CD18_0__bin.37,NielsenHB_2014__V1_CD21_0__bin.11,NielsenHB_2014__V1_CD35_1__bin.33,NielsenHB_2014__V1_CD7_4__bin.4,NielsenHB_2014__V1_UC13_3__bin.64,Obregon-TitoAJ_2015__NO01__bin.24,Obregon-TitoAJ_2015__NO21__bin.2,OlmMR_2019__dasN4_114_000G1_concoct_8,OlmMR_2019__dasN4_212_000G1_concoct_15,OlmMR_2019__dasN5_255_000G1_maxbin2.maxbin.017,OlmMR_2019__dasN5_259_000G1_concoct_0,ParksDH_2017__UBA1707,QinJ_2012__CON-021__bin.32,QinJ_2012__CON-023__bin.6,QinJ_2012__CON-050__bin.4,QinJ_2012__CON-060__bin.16,QinJ_2012__CON-094__bin.2,QinJ_2012__DLM020__bin.20,QinJ_2012__NOM028__bin.4,QinJ_2012__T2D-003__bin.12,QinJ_2012__T2D-037__bin.11,QinJ_2012__T2D-048__bin.41,QinJ_2012__T2D-063__bin.14,QinJ_2012__T2D-101__bin.1,QinJ_2012__T2D-103__bin.16,QinN_2014__HD-10__bin.7,QinN_2014__HD-14__bin.14,QinN_2014__HD-17__bin.31,QinN_2014__HD-31__bin.30,QinN_2014__HD-58__bin.44,QinN_2014__HD-64__bin.5,QinN_2014__LD-31__bin.16,QinN_2014__LD-35__bin.57,QinN_2014__LD-36__bin.37,QinN_2014__LD-37__bin.20,QinN_2014__LD-42__bin.30,QinN_2014__LD-49__bin.7,QinN_2014__LD-51__bin.60,QinN_2014__LD-71__bin.9,QinN_2014__LD-75__bin.66,QinN_2014__LD-88__bin.58,QinN_2014__LD-89__bin.5,QinN_2014__LD-91__bin.3,QinN_2014__LV-22__bin.12,RaymondF_2016__P11E7__bin.36,RaymondF_2016__P12E7__bin.9,RaymondF_2016__P14E7__bin.65,RaymondF_2016__P18E7__bin.22,RaymondF_2016__P20E7__bin.4,RaymondF_2016__P20E90__bin.16,RaymondF_2016__P22E7__bin.25,RaymondF_2016__P5E7__bin.14,RaymondF_2016__P8C7__bin.41,RaymondF_2016__P8C90__bin.2,RaymondF_2016__P9E7__bin.24,SankaranarayananK_2015__CA06__bin.31,ShaoY_2019__SID62cbe612-7ae6-11e9-a106-68b59976a384__bin.1,ShaoY_2019__SID6ef1a530-7ae6-11e9-a106-68b59976a384__bin.17,ShaoY_2019__SID7687fc4a-7ae6-11e9-a106-68b59976a384__bin.21,ShaoY_2019__SID8075b2e2-7ae6-11e9-a106-68b59976a384__bin.11,ShaoY_2019__SID8561e550-7ae6-11e9-a106-68b59976a384__bin.11,ShaoY_2019__SID8ba936f2-7ae6-11e9-a106-68b59976a384__bin.13,ShaoY_2019__SID8c550004-7ae6-11e9-a106-68b59976a384__bin.9,ShaoY_2019__a858baa2-7ae6-11e9-a106-68b59976a384__bin.11,ShaoY_2019__a880b5f2-7ae6-11e9-a106-68b59976a384__bin.13,ShaoY_2019__ab4716d2-7ae6-11e9-a106-68b59976a384__bin.7,ShaoY_2019__ac0e247a-7ae6-11e9-a106-68b59976a384__bin.2,ShaoY_2019__ac725ce2-7ae6-11e9-a106-68b59976a384__bin.29,ShaoY_2019__b0d90ca4-7ae6-11e9-a106-68b59976a384__bin.15,ShaoY_2019__b1975204-7ae6-11e9-a106-68b59976a384__bin.12,ShaoY_2019__b2488362-7ae6-11e9-a106-68b59976a384__bin.11,ShaoY_2019__b3d13a8a-7ae6-11e9-a106-68b59976a384__bin.3,ShaoY_2019__b3f12016-7ae6-11e9-a106-68b59976a384__bin.13,ShaoY_2019__b4f2c7a8-7ae6-11e9-a106-68b59976a384__bin.12,ShaoY_2019__b53fabfe-7ae6-11e9-a106-68b59976a384__bin.25,ShaoY_2019__b5d986a2-7ae6-11e9-a106-68b59976a384__bin.2,ShaoY_2019__bac71bf2-7ae6-11e9-a106-68b59976a384__bin.5,ShaoY_2019__bd927b56-7ae6-11e9-a106-68b59976a384__bin.19,ShaoY_2019__c3ff897a-7ae6-11e9-a106-68b59976a384__bin.4,ShaoY_2019__c596de50-7ae6-11e9-a106-68b59976a384__bin.24,ShaoY_2019__ca9bf638-7ae6-11e9-a106-68b59976a384__bin.22,ShaoY_2019__cf2ce694-7ae6-11e9-a106-68b59976a384__bin.9,ShaoY_2019__d4bfc892-7ae6-11e9-a106-68b59976a384__bin.12,ShaoY_2019__d53c87ba-7ae6-11e9-a106-68b59976a384__bin.9,ShaoY_2019__dc239b54-7ae6-11e9-a106-68b59976a384__bin.6,ShaoY_2019__e2452020-7ae6-11e9-a106-68b59976a384__bin.16,ShaoY_2019__e5672d66-7ae6-11e9-a106-68b59976a384__bin.17,ShaoY_2019__e8c860b0-7ae6-11e9-a106-68b59976a384__bin.10,ShaoY_2019__e9d50bc0-7ae6-11e9-a106-68b59976a384__bin.3,ShaoY_2019__ea6d78a6-7ae6-11e9-a106-68b59976a384__bin.20,ShaoY_2019__ee81f124-7ae6-11e9-a106-68b59976a384__bin.2,ShaoY_2019__f4dd9302-7ae6-11e9-a106-68b59976a384__bin.17,SharonG_2019__SAMEA5322325__bin.19,SharonG_2019__SAMEA5322341__bin.20,SharonG_2019__SAMEA5322347__bin.5,SharonG_2019__SAMEA5322356__bin.13,SharonG_2019__SAMEA5322357__bin.36,ThomasAM_2019__LILT_GF06_16__bin.30,ThomasAM_2019__LILT_VF04_16__bin.18,ThomasAM_2019__LILT_VF261_T016__bin.15,ThomasAM_2019__LILT_VF279_T016__bin.8,ThomasAM_2019__LILT_VF281_T017__bin.32,VatanenT_2016__G69158__bin.3,VatanenT_2016__G78562__bin.13,VatanenT_2016__G78572__bin.9,VatanenT_2016__G78740__bin.15,VatanenT_2016__G78889__bin.11,VatanenT_2016__G80434__bin.2,VatanenT_2016__G80471__bin.8,VatanenT_2016__G80484__bin.17,VatanenT_2016__G80485__bin.10,VatanenT_2016__G80488__bin.10,VatanenT_2016__G80490__bin.5,VatanenT_2016__G80498__bin.3,VatanenT_2016__G80513__bin.6,VatanenT_2016__G80538__bin.1,VatanenT_2016__G80539__bin.7,VatanenT_2016__G80548__bin.3,VatanenT_2016__G80593__bin.11,VatanenT_2016__G80598__bin.2,VincentC_2016__MM008.2__bin.1,ViscontiA_2019__SID159390__bin.43,ViscontiA_2019__SID218043__bin.44,ViscontiA_2019__SID248659__bin.13,ViscontiA_2019__SID302027__bin.18,ViscontiA_2019__SID304047__bin.15,ViscontiA_2019__SID342500__bin.23,ViscontiA_2019__SID368998__bin.29,ViscontiA_2019__SID387926__bin.9,ViscontiA_2019__SID446071__bin.14,ViscontiA_2019__SID498259__bin.39,ViscontiA_2019__SID569916__bin.20,ViscontiA_2019__SID578160__bin.1,ViscontiA_2019__SID590632__bin.32,ViscontiA_2019__SID600575__bin.38,ViscontiA_2019__SID705712__bin.31,ViscontiA_2019__SID712997__bin.31,ViscontiA_2019__SID727992__bin.17,ViscontiA_2019__SID729461__bin.8,ViscontiA_2019__SID751140__bin.18,ViscontiA_2019__SID835684__bin.4,ViscontiA_2019__SID857899__bin.44,ViscontiA_2019__SID892017__bin.16,ViscontiA_2019__SID917160__bin.17,ViscontiA_2019__SID998360__bin.13,VogtmannE_2016__MMRS42780924ST-27-0-0__bin.54,VogtmannE_2016__MMRS62192467ST-27-0-0__bin.34,VogtmannE_2016__MMRS72980899ST-27-0-0__bin.59,VogtmannE_2016__MMRS85438660ST-27-0-0__bin.31,VogtmannE_2016__MMRS86958796ST-27-0-0__bin.42,WampachL_2018__M_C111__bin.26,WampachL_2018__M_C115__bin.23,WampachL_2018__V2_C111__bin.7,WampachL_2018__V3_C111__bin.11,WenC_2017__N016__bin.25,WenC_2017__N017__bin.28,WenC_2017__N019__bin.36,WenC_2017__N022__bin.31,WenC_2017__N027__bin.35,WenC_2017__N038__bin.30,WenC_2017__N236__bin.18,WenC_2017__N274__bin.8,WenC_2017__N288__bin.29,WenC_2017__N290__bin.58,WenC_2017__N295__bin.46,WenC_2017__RA001__bin.28,WenC_2017__RA015__bin.20,WenC_2017__RA016__bin.17,WenC_2017__RA039__bin.15,WenC_2017__RA050__bin.37,WenC_2017__RA054__bin.26,WenC_2017__RA064__bin.32,WenC_2017__RA070__bin.20,WenC_2017__RA074__bin.16,WenC_2017__RA082__bin.48,WenC_2017__RA087__bin.24,WenC_2017__RA098__bin.24,WenC_2017__RA0X2__bin.19,WenC_2017__RA107__bin.14,WenC_2017__RA111__bin.7,WenC_2017__RA131__bin.1,WirbelJ_2018__CCMD11006829ST-21-0__bin.13,WirbelJ_2018__CCMD49025643ST-11-0__bin.27,WirbelJ_2018__CCMD92404903ST-11-0__bin.29,XieH_2016__YSZC12003_35511__bin.44,XieH_2016__YSZC12003_36052__bin.54,XieH_2016__YSZC12003_36695__bin.47,XieH_2016__YSZC12003_36697__bin.25,XieH_2016__YSZC12003_37176__bin.6,XieH_2016__YSZC12003_37179__bin.4,XieH_2016__YSZC12003_37189R1__bin.14,XieH_2016__YSZC12003_37190R1__bin.18,XieH_2016__YSZC12003_37191R1__bin.23,XieH_2016__YSZC12003_37283__bin.33,XieH_2016__YSZC12003_37296R1__bin.56,XieH_2016__YSZC12003_37400__bin.16,YangC_2020__hl1175_add_Bov4M_3__bin.2,YangC_2020__hl1175_bef_FMT_3__bin.1,YangC_2020__hl88b_add_Bov8M_1__bin.2,YangC_2020__hl88b_add_Bov8M_2__bin.6,YangC_2020__hl88b_add_Bov8M_3__bin.5,YangC_2020__hl88b_add_mock_1__bin.2,YangC_2020__hl88b_add_mock_2__bin.6,YangC_2020__hl88b_bef_FMT_1__bin.4,YangC_2020__hl88b_bef_FMT_4__bin.2,YoungblutND_2020__SAMEA103957793__metabat2_high_PE.003,YuJ_2015__SZAXPI003416-4__bin.36,YuJ_2015__SZAXPI003419-6__bin.12,YuJ_2015__SZAXPI003422-11__bin.6,YuJ_2015__SZAXPI003434-7__bin.45,YuJ_2015__SZAXPI015211-166__bin.17,YuJ_2015__SZAXPI015232-18__bin.15,YuJ_2015__SZAXPI015233-19__bin.68,YuJ_2015__SZAXPI015237-23__bin.44,YuJ_2015__SZAXPI015246-34__bin.1,YuJ_2015__SZAXPI015254-45__bin.12,YuJ_2015__SZAXPI015260-74__bin.62,YuJ_2015__SZAXPI017452-17__bin.37,YuJ_2015__SZAXPI017455-21__bin.33,YuJ_2015__SZAXPI017582-94__bin.1,YuJ_2015__SZAXPI017589-133__bin.9,ZeeviD_2015__PNP_Main_122__bin.29,ZeeviD_2015__PNP_Main_155__bin.20,ZeeviD_2015__PNP_Main_439__bin.19,ZeeviD_2015__PNP_Main_448__bin.7,ZeeviD_2015__PNP_Main_457__bin.5,ZeeviD_2015__PNP_Validation_12__bin.8,ZeeviD_2015__PNP_Validation_17__bin.15,ZeeviD_2015__PNP_Validation_2__bin.14,ZeeviD_2015__PNP_Validation_4__bin.10,ZeeviD_2015__PNP_Validation_71__bin.23,ZellerG_2014__CCIS15704761ST-4-0__bin.7,ZellerG_2014__CCIS41288781ST-4-0__bin.14,ZellerG_2014__CCMD11006829ST-21-0__bin.35	GCA_000239295,GCA_000242155,GCA_000466445,GCA_000508885,GCA_000760655,GCA_001305155,GCA_001404915,GCA_001405195,GCA_001406055,GCA_001688625,GCA_002159865,GCA_002221645,GCA_004345805,GCA_005844565,GCA_009678235,GCA_009678245,GCA_009679585,GCA_901212615,GCA_902363185	HeQ_2017__SZAXPI029464-140__bin.23	kSGB	Species	k__Bacteria|p__Firmicutes|c__Clostridia|o__Clostridiales|f__Ruminococcaceae|g__Flavonifractor|s__Flavonifractor_plautii|t__SGB15132	2|1239|186801|186802|541000|946234|292800	19	k__Bacteria|p__Firmicutes|c__Clostridia|o__Clostridiales|f__Ruminococcaceae|g__Flavonifractor|s__Flavonifractor_plautii:14,k__Bacteria|p__Firmicutes|c__Clostridia|o__Clostridiales|f__Lachnospiraceae|g__Lachnospiraceae_unclassified|s__Lachnospiraceae_bacterium_7_1_58FAA:1,k__Bacteria|p__Firmicutes|c__Clostridia|o__Clostridiales|f__Clostridiaceae|g__Clostridium|s__Clostridium_sp_ATCC_BAA_442:1,k__Bacteria|p__Firmicutes|c__Clostridia|o__Clostridiales|f__Clostridiales_unclassified|g__Clostridiales_unclassified|s__Clostridiales_bacterium_VE202_03:1,k__Bacteria|p__Firmicutes|c__Clostridia|o__Clostridia_unclassified|f__Clostridia_unclassified|g__Clostridia_unclassified|s__Clostridia_bacterium_UC5_1_2H11:1,k__Bacteria|p__Firmicutes|c__Clostridia|o__Clostridiales|f__Clostridiales_unclassified|g__Clostridiales_unclassified|s__Clostridiales_bacterium:1	2|1239|186801|186802|541000|946234|292800:14,2|1239|186801|186802|186803||658087:1,2|1239|186801|186802|31979|1485|649724:1,2|1239|186801|186802|||1232439:1,2|1239|186801||||1697795:1,2|1239|186801|186802|||1898207:1
SGB	15133	1	2	GlendinningL_2020__mag_11413_3_idba__bin.62	GCA_002159455,GCA_904390235	GCA_904390235	kSGB	Species	k__Bacteria|p__Firmicutes|c__Clostridia|o__Clostridiales|f__Ruminococcaceae|g__Flavonifractor|s__Flavonifractor_sp_An306|t__SGB15133	2|1239|186801|186802|541000|946234|1965629	2	k__Bacteria|p__Firmicutes|c__Clostridia|o__Clostridiales|f__Ruminococcaceae|g__Flavonifractor|s__Flavonifractor_sp_An306:2	2|1239|186801|186802|541000|946234|1965629:2
SGB	15134	35	6	AsnicarF_2020__1286__bin.86,CM_Neuroblastoma__NB_PZ11_T1_1__bin.41,CostaYAO_2020__DGYFR06201__maxbin2_high_prob.030,CostaYAO_2020__DGYMJ06203__metabat2_low_PE.040,CostaYAO_2020__DSLFI04101__metabat2_low_PE.001,CostaYAO_2020__DSLMC04102__metabat2_high_PE.011,CostaYAO_2020__DSTFC04002__metabat2_high_PE.046,CostaYAO_2020__DSTMC04003__metabat2_high_PE.006,CostaYAO_2020__DSTMR04002__metabat2_low_PE.002,CostaYAO_2020__HHCFC02800__metabat2_low_PE.065,CostaYAO_2020__HHCFJ02800__metabat2_low_PE.036,CostaYAO_2020__HHCFR02800__metabat2_high_PE.050,CostaYAO_2020__LBJMC04200__metabat2_high_PE.037,CostaYAO_2020__LBJMC04202__metabat2_low_PE.047,CostaYAO_2020__LBJMR02800__metabat2_low_PE.034,CostaYAO_2020__LHCFC04200__metabat2_low_PE.043,CostaYAO_2020__LHCFR01400__metabat2_low_PE.039,CostaYAO_2020__LHCFR02800__metabat2_high_PE.066,CostaYAO_2020__MHCFC02800__metabat2_high_PE.003,CostaYAO_2020__NBJMC04201__metabat2_low_PE.021,CostaYAO_2020__NBJMC04203__metabat2_high_PE.044,CostaYAO_2020__NBJMR02800__metabat2_high_PE.046,CostaYAO_2020__NHCFC04200__metabat2_high_PE.058,GlendinningL_2020__mag_11413_13_idba__bin.176,GlendinningL_2020__mag_11413_15_idba__bin.131,GlendinningL_2020__mag_11413_17_idba__bin.31,GlendinningL_2020__mag_11413_1_idba__bin.51,GlendinningL_2020__mag_11413_8_idba__bin.112,HMP2__M2060C13__bin.12,HMP2__M2060C19_MGX__bin.1,HMP2__M2060C20__bin.5,KimCY_2020__KIJ_genome_382,MehtaRS_2018__SID71474566_SF06__bin.2,YoungblutND_2020__NHCFI02800__metabat2_high_PE.030,YoungblutND_2020__NHCFR00700__maxbin2_low_prob.041	GCA_002161215,GCA_904373195,GCA_904374845,GCA_904380205,GCA_904392035,GCA_904420605	CostaYAO_2020__DSTMC04003__metabat2_high_PE.006	kSGB	Species	k__Bacteria|p__Firmicutes|c__Clostridia|o__Clostridiales|f__Ruminococcaceae|g__Flavonifractor|s__Flavonifractor_sp_An10|t__SGB15134	2|1239|186801|186802|541000|946234|1965537	6	k__Bacteria|p__Firmicutes|c__Clostridia|o__Clostridiales|f__Ruminococcaceae|g__Flavonifractor|s__Flavonifractor_sp_An10:6	2|1239|186801|186802|541000|946234|1965537:6
SGB	15135	0	1	-	GCA_002159265	GCA_002159265	kSGB	Species	k__Bacteria|p__Firmicutes|c__Clostridia|o__Clostridiales|f__Ruminococcaceae|g__Flavonifractor|s__Flavonifractor_sp_An82|t__SGB15135	2|1239|186801|186802|541000|946234|1965660	1	k__Bacteria|p__Firmicutes|c__Clostridia|o__Clostridiales|f__Ruminococcaceae|g__Flavonifractor|s__Flavonifractor_sp_An82:1	2|1239|186801|186802|541000|946234|1965660:1
SGB	15136	1	0	VogtmannE_2016__MMRS71238091ST-27-0-0__bin.37	-	VogtmannE_2016__MMRS71238091ST-27-0-0__bin.37	uSGB	Genus	k__Bacteria|p__Firmicutes|c__Clostridia|o__Clostridiales|f__Ruminococcaceae|g__Flavonifractor|s__Flavonifractor_SGB15136|t__SGB15136	2|1239|186801|186802|541000|946234|	7	k__Bacteria|p__Firmicutes|c__Clostridia|o__Clostridiales|f__Ruminococcaceae|g__Flavonifractor:7	2|1239|186801|186802|541000|946234:7
SGB	15137	7	0	VincentC_2016__MM057.10__bin.13,VincentC_2016__MM057.11__bin.8,VincentC_2016__MM057.12__bin.11,VincentC_2016__MM057.3__bin.12,VincentC_2016__MM057.7__bin.2,VincentC_2016__MM057.8__bin.3,VincentC_2016__MM057.9__bin.6	-	VincentC_2016__MM057.3__bin.12	uSGB	Genus	k__Bacteria|p__Firmicutes|c__Clostridia|o__Clostridiales|f__Ruminococcaceae|g__Flavonifractor|s__Flavonifractor_SGB15137|t__SGB15137	2|1239|186801|186802|541000|946234|	7	k__Bacteria|p__Firmicutes|c__Clostridia|o__Clostridiales|f__Ruminococcaceae|g__Flavonifractor:7	2|1239|186801|186802|541000|946234:7
SGB	15138	2	6	GlendinningL_2020__mag_11413_15_idba__bin.58,KimCY_2020__KIJ_genome_12795	GCA_002159225,GCA_002159385,GCA_002161085,GCA_002161245,GCA_002161755,GCA_904377885	GlendinningL_2020__mag_11413_15_idba__bin.58	kSGB	Species	k__Bacteria|p__Firmicutes|c__Clostridia|o__Clostridiales|f__Ruminococcaceae|g__Flavonifractor|s__Flavonifractor_sp_An112|t__SGB15138	2|1239|186801|186802|541000|946234|1965544	6	k__Bacteria|p__Firmicutes|c__Clostridia|o__Clostridiales|f__Ruminococcaceae|g__Flavonifractor|s__Flavonifractor_sp_An112:2,k__Bacteria|p__Firmicutes|c__Clostridia|o__Clostridiales|f__Ruminococcaceae|g__Flavonifractor|s__Flavonifractor_sp_An91:1,k__Bacteria|p__Firmicutes|c__Clostridia|o__Clostridiales|f__Ruminococcaceae|g__Flavonifractor|s__Flavonifractor_sp_An52:1,k__Bacteria|p__Firmicutes|c__Clostridia|o__Clostridiales|f__Ruminococcaceae|g__Flavonifractor|s__Flavonifractor_sp_An9:1,k__Bacteria|p__Firmicutes|c__Clostridia|o__Clostridiales|f__Ruminococcaceae|g__Flavonifractor|s__Flavonifractor_sp_An4:1	2|1239|186801|186802|541000|946234|1965544:2,2|1239|186801|186802|541000|946234|1965665:1,2|1239|186801|186802|541000|946234|1965642:1,2|1239|186801|186802|541000|946234|1965664:1,2|1239|186801|186802|541000|946234|1965634:1
SGB	15139	0	2	-	GCA_002159175,GCA_002160795	GCA_002159175	kSGB	Species	k__Bacteria|p__Firmicutes|c__Clostridia|o__Clostridiales|f__Ruminococcaceae|g__Flavonifractor|s__Flavonifractor_sp_An135|t__SGB15139	2|1239|186801|186802|541000|946234|1965558	2	k__Bacteria|p__Firmicutes|c__Clostridia|o__Clostridiales|f__Ruminococcaceae|g__Flavonifractor|s__Flavonifractor_sp_An92:1,k__Bacteria|p__Firmicutes|c__Clostridia|o__Clostridiales|f__Ruminococcaceae|g__Flavonifractor|s__Flavonifractor_sp_An135:1	2|1239|186801|186802|541000|946234|1965666:1,2|1239|186801|186802|541000|946234|1965558:1
SGB	15140	2	2	GCA_900066835,SharonG_2019__SAMEA5322335__bin.5	GCA_000169255,GCA_902362925	GCA_900066835	kSGB	Species	k__Bacteria|p__Firmicutes|c__Clostridia|o__Clostridiales|f__Ruminococcaceae|g__Pseudoflavonifractor|s__Pseudoflavonifractor_capillosus|t__SGB15140	2|1239|186801|186802|541000|1017280|106588	2	k__Bacteria|p__Firmicutes|c__Clostridia|o__Clostridiales|f__Ruminococcaceae|g__Pseudoflavonifractor|s__Pseudoflavonifractor_capillosus:1,k__Bacteria|p__Firmicutes|c__Clostridia|o__Clostridiales|f__Clostridiales_unclassified|g__Clostridiales_unclassified|s__Clostridiales_bacterium:1	2|1239|186801|186802|541000|1017280|106588:1,2|1239|186801|186802|||1898207:1
SGB	15141	2	0	CM_Neuroblastoma__NB_PZ3_T1_1__bin.22,LiJ_2017__H1M413822__bin.23	-	LiJ_2017__H1M413822__bin.23	uSGB	Family	k__Bacteria|p__Firmicutes|c__Clostridia|o__Clostridiales|f__Ruminococcaceae|g__GGB9657|s__GGB9657_SGB15141|t__SGB15141	2|1239|186801|186802|541000||	146	k__Bacteria|p__Firmicutes|c__Clostridia|o__Clostridiales|f__Ruminococcaceae:108,k__Bacteria|p__Firmicutes|c__Clostridia|o__Clostridiales|f__Clostridiales_unclassified:23,k__Bacteria|p__Firmicutes|c__Clostridia|o__Clostridiales|f__Oscillospiraceae:7,k__Bacteria|p__Firmicutes|c__Clostridia|o__Clostridiales|f__Clostridiaceae:4,k__Bacteria|p__Firmicutes|c__Clostridia|o__Clostridia_unclassified|f__Clostridia_unclassified:3,k__Bacteria|p__Firmicutes|c__Clostridia|o__Clostridiales|f__Lachnospiraceae:1	2|1239|186801|186802|541000:108,2|1239|186801|186802|:23,2|1239|186801|186802|216572:7,2|1239|186801|186802|31979:4,2|1239|186801||:3,2|1239|186801|186802|186803:1
SGB	15142	2	1	CM_Neuroblastoma__NB_PZ9_T1_1__bin.24,XieH_2016__YSZC12003_37190R1__bin.19	GCA_900169975	CM_Neuroblastoma__NB_PZ9_T1_1__bin.24	kSGB	Species	k__Bacteria|p__Firmicutes|c__Clostridia|o__Clostridiales|f__Ruminococcaceae|g__Pseudoflavonifractor|s__Pseudoflavonifractor_sp_Marseille_P3106|t__SGB15142	2|1239|186801|186802|541000|1017280|1871015	1	k__Bacteria|p__Firmicutes|c__Clostridia|o__Clostridiales|f__Ruminococcaceae|g__Pseudoflavonifractor|s__Pseudoflavonifractor_sp_Marseille_P3106:1	2|1239|186801|186802|541000|1017280|1871015:1
SGB	15143	49	2	AlmeidaA_2019__ERR414307__bin.18,AlmeidaA_2019__SRR4481738__bin.36,Arumugam__Diet2_k21-141.Full_bin.vamb256.225,Arumugam__Diet2_k21-141.Full_bin.vamb384.406,Arumugam__Diet2_k21-141.Full_bin.vamb768.5992,Arumugam__Diet2_k21-141.HP_bin.vamb256.225,Arumugam__Diet2_k21-141.HP_bin.vamb384.406,Arumugam__Diet2_k21-141.HP_bin.vamb768.5992,Arumugam__Diet2_k21-141.SF_bin.vamb256.225,Arumugam__Diet2_k21-141.SF_bin.vamb384.406,Arumugam__Diet2_k21-99.Full_bin.vamb256.225,Arumugam__Diet2_k21-99.Full_bin.vamb384.406,Arumugam__Diet2_k21-99.Full_bin.vamb768.5992,Arumugam__Diet2_k21-99.HP_bin.vamb256.225,Arumugam__Diet2_k21-99.HP_bin.vamb384.406,Arumugam__Diet2_k21-99.HP_bin.vamb768.5992,AsnicarF_2020__1085__bin.17,Bengtsson-PalmeJ_2015__TRAVELRES51__bin.10,CM_Neuroblastoma__NB_CTR56__bin.26,CM_Neuroblastoma__NB_CTR75__bin.65,CM_Neuroblastoma__NB_M_CTR53__bin.74,CM_Neuroblastoma__NB_PZ4_E1__bin.30,CM_Neuroblastoma__NB_PZ4_T2_1__bin.53,ForsterSC_2019__SRR2047833__bin.28,GCA_900066315,GCA_900066645,GCA_900066875,KimCY_2020__KIJ_genome_13011,KimCY_2020__KIJ_genome_13529,KimCY_2020__KIJ_genome_14448,KimCY_2020__KIJ_genome_18777,KimCY_2020__KIJ_genome_19745,KimCY_2020__KIJ_genome_20500,KimCY_2020__KIJ_genome_25828,KimCY_2020__KIJ_genome_700,KimCY_2020__KIJ_genome_793,KimCY_2020__KIJ_genome_9990,LiJ_2017__nHM511712__bin.2,NayfachS_2019__SRS104197__bin.9,NayfachS_2019__SRS104400__bin.44,Obregon-TitoAJ_2015__NO12__bin.32,RaymondF_2016__P19E0__bin.43,RaymondF_2016__P20E0__bin.36,RaymondF_2016__P20E90__bin.32,RaymondF_2016__P21E90__bin.4,RaymondF_2016__P23C0__bin.94,RaymondF_2016__P5E0__bin.1,RaymondF_2016__P9E90__bin.29,ThomasAM_2019__LILT_VF264_T017__bin.28	GCA_014287965,GCA_902362775	KimCY_2020__KIJ_genome_13011	kSGB	Species	k__Bacteria|p__Firmicutes|c__Clostridia|o__Clostridiales|f__Clostridiales_unclassified|g__Clostridiales_unclassified|s__Clostridiales_bacterium|t__SGB15143	2|1239|186801|186802|||1898207	2	k__Bacteria|p__Firmicutes|c__Clostridia|o__Clostridiales|f__Clostridiales_unclassified|g__Flintibacter|s__Flintibacter_sp_NSJ_23:1,k__Bacteria|p__Firmicutes|c__Clostridia|o__Clostridiales|f__Clostridiales_unclassified|g__Clostridiales_unclassified|s__Clostridiales_bacterium:1	2|1239|186801|186802||1918454|2763048:1,2|1239|186801|186802|||1898207:1
SGB	15144	3	0	GCA_900550705,LiuW_2016__SRR3992960__bin.20,LiuW_2016__SRR3993001__bin.23	-	LiuW_2016__SRR3993001__bin.23	uSGB	Genus	k__Bacteria|p__Firmicutes|c__Clostridia|o__Clostridiales|f__Clostridiales_unclassified|g__Clostridiales_unclassified|s__Clostridiales_unclassified_SGB15144|t__SGB15144	2|1239|186801|186802|||	2	k__Bacteria|p__Firmicutes|c__Clostridia|o__Clostridiales|f__Clostridiales_unclassified|g__Flintibacter:1,k__Bacteria|p__Firmicutes|c__Clostridia|o__Clostridiales|f__Clostridiales_unclassified|g__Clostridiales_unclassified:1	2|1239|186801|186802||1918454:1,2|1239|186801|186802||:1
SGB	15145	26	0	AlmeidaA_2019__SRR4783504__bin.49,AsnicarF_2020__1210__bin.39,AsnicarF_2020__13__bin.7,AsnicarF_2020__176__bin.171,Bengtsson-PalmeJ_2015__TRAVELRES19__bin.35,Bengtsson-PalmeJ_2015__TRAVELRES22__bin.103,Bengtsson-PalmeJ_2015__TRAVELRES45__bin.142,HansenLBS_2018__SID5458-4__bin.41,KimCY_2020__KIJ_genome_12375,KimCY_2020__KIJ_genome_15463,LiJ_2017__H1F413846__bin.37,LiJ_2017__H1M313811__bin.33,LiJ_2017__H1M413802__bin.1,LiJ_2017__H1M5XX814__bin.31,LiJ_2017__H2M415914__bin.11,LiJ_2017__H2M514818__bin.9,LiJ_2017__nHF611623__bin.22,LiJ_2017__nHM412839__bin.3,LiJ_2017__nHM511712__bin.21,LiuW_2016__SRR3993041__bin.82,LouisS_2016__AS56_18__bin.6,NielsenHB_2014__V1_UC53_0__bin.2,QinN_2014__LD-75__bin.54,WenC_2017__N253__bin.156,WirbelJ_2018__CCMD21593359ST-11-0__bin.54,WirbelJ_2018__CCMD89306485ST-11-0__bin.10	-	AsnicarF_2020__13__bin.7	uSGB	Genus	k__Bacteria|p__Firmicutes|c__Clostridia|o__Clostridiales|f__Clostridiales_unclassified|g__Clostridiales_unclassified|s__Clostridiales_unclassified_SGB15145|t__SGB15145	2|1239|186801|186802|||	2	k__Bacteria|p__Firmicutes|c__Clostridia|o__Clostridiales|f__Clostridiales_unclassified|g__Flintibacter:1,k__Bacteria|p__Firmicutes|c__Clostridia|o__Clostridiales|f__Clostridiales_unclassified|g__Clostridiales_unclassified:1	2|1239|186801|186802||1918454:1,2|1239|186801|186802||:1
SGB	15146	34	2	AlmeidaA_2019__ERR1190913__bin.12,AlmeidaA_2019__ERR1305888__bin.27,AlmeidaA_2019__ERR1305903__bin.3,AlmeidaA_2019__ERR1620318__bin.28,AlmeidaA_2019__SRR4451543__bin.8,AlmeidaA_2019__SRR4481747__bin.5,AlmeidaA_2019__SRR5056735__bin.15,AlmeidaA_2019__SRR5056836__bin.29,AlmeidaA_2019__SRR5056839__bin.13,AlmeidaA_2019__SRR5056969__bin.26,AlmeidaA_2019__SRR5056988__bin.104,Arumugam__Diet1_D90_bin.vamb256.22,Arumugam__Diet1_D90_bin.vamb384.21,Arumugam__Diet1_D90_bin.vamb512.108,Bengtsson-PalmeJ_2015__TRAVELRES48__bin.146,CosteaPI_2017__SID713B073-11-90-0__bin.27,ForsterSC_2019__SRR4451631__bin.53,GeversD_2014__SKBSTL062__bin.24,KimCY_2020__KIJ_genome_10563,KimCY_2020__KIJ_genome_14705,KimCY_2020__KIJ_genome_17834,KimCY_2020__KIJ_genome_19699,KimCY_2020__KIJ_genome_2715,KimCY_2020__KIJ_genome_5180,LiJ_2017__H1M412835__bin.36,LiJ_2017__H1M613745__bin.36,LiJ_2017__H3M415852__bin.1,LiJ_2017__H3M517921__bin.34,LiuW_2016__SRR3992991__bin.29,LiuW_2016__SRR3993058__bin.27,NayfachS_2019__ERS537246__bin.66,Obregon-TitoAJ_2015__NO20__bin.8,WenC_2017__RA099__bin.8,WenC_2017__RA118__bin.50	GCA_014287875,GCA_902363075	AlmeidaA_2019__SRR5056969__bin.26	kSGB	Species	k__Bacteria|p__Firmicutes|c__Clostridia|o__Clostridiales|f__Clostridiales_unclassified|g__Clostridiales_unclassified|s__Clostridiales_bacterium|t__SGB15146	2|1239|186801|186802|||1898207	2	k__Bacteria|p__Firmicutes|c__Clostridia|o__Clostridiales|f__Clostridiales_unclassified|g__Flintibacter|s__Flintibacter_sp_BX5:1,k__Bacteria|p__Firmicutes|c__Clostridia|o__Clostridiales|f__Clostridiales_unclassified|g__Clostridiales_unclassified|s__Clostridiales_bacterium:1	2|1239|186801|186802||1918454|2763047:1,2|1239|186801|186802|||1898207:1
SGB	15148	8	0	AlmeidaA_2019__SRR5032336__bin.30,AlmeidaA_2019__SRR5279236__bin.14,GCA_900553135,HeQ_2017__RSZAXPI003082-116__bin.42,JieZ_2017__SAMEA104142457__bin.13,KimCY_2020__KIJ_genome_23249,KimCY_2020__KIJ_genome_698,ZellerG_2014__CCIS14449628ST-4-0__bin.15	-	HeQ_2017__RSZAXPI003082-116__bin.42	uSGB	Genus	k__Bacteria|p__Firmicutes|c__Clostridia|o__Clostridiales|f__Clostridiales_unclassified|g__Clostridiales_unclassified|s__Clostridiales_unclassified_SGB15148|t__SGB15148	2|1239|186801|186802|||	3	k__Bacteria|p__Firmicutes|c__Clostridia|o__Clostridiales|f__Ruminococcaceae|g__Ruminococcaceae_unclassified:1,k__Bacteria|p__Firmicutes|c__Clostridia|o__Clostridiales|f__Clostridiales_unclassified|g__Clostridiales_unclassified:1,k__Bacteria|p__Firmicutes|c__Clostridia|o__Clostridiales|f__Clostridiales_unclassified|g__Flintibacter:1	2|1239|186801|186802|541000|:1,2|1239|186801|186802||:1,2|1239|186801|186802||1918454:1
SGB	15149	69	3	AlmeidaA_2019__DRR042328__bin.22,AlmeidaA_2019__ERR1018275__bin.19,AlmeidaA_2019__ERR1913006__bin.12,AlmeidaA_2019__SRR1461864__bin.1,AlmeidaA_2019__SRR1462592__bin.2,AlmeidaA_2019__SRR2912792__bin.29,AlmeidaA_2019__SRR2912800__bin.31,AlmeidaA_2019__SRR5275472__bin.23,AsnicarF_2020__1019__bin.88,AsnicarF_2020__1209__bin.78,AsnicarF_2020__982__bin.92,CM_Neuroblastoma__NB_CTR54__bin.10,CM_Neuroblastoma__NB_PZ4_T2_1__bin.48,CosteaPI_2017__peacemaker-11-0-0__bin.41,CosteaPI_2017__peacemaker-11-7-0__bin.39,FengQ_2015__SID530890__bin.36,FengQ_2015__SID531775__bin.36,ForsterSC_2019__DRR042329__bin.13,ForsterSC_2019__ERR2013651__bin.14,ForsterSC_2019__SRR2912801__bin.15,GeversD_2014__SKBSTL024__bin.27,HansenLBS_2018__SID5417-2__bin.3,HansenLBS_2018__SID5450-4__bin.18,JieZ_2017__SAMEA104142082__bin.42,JieZ_2017__SAMEA104142090__bin.22,JieZ_2017__SAMEA104142102__bin.39,JieZ_2017__SAMEA104142113__bin.43,JieZ_2017__SAMEA104142117__bin.2,JieZ_2017__SAMEA104142182__bin.1,KimCY_2020__KIJ_genome_10,KimCY_2020__KIJ_genome_10595,KimCY_2020__KIJ_genome_11953,KimCY_2020__KIJ_genome_1496,KimCY_2020__KIJ_genome_16103,KimCY_2020__KIJ_genome_1866,KimCY_2020__KIJ_genome_19916,KimCY_2020__KIJ_genome_23545,KimCY_2020__KIJ_genome_25401,KimCY_2020__KIJ_genome_3350,KimCY_2020__KIJ_genome_3462,KimCY_2020__KIJ_genome_5275,KimCY_2020__KIJ_genome_7465,KimCY_2020__KIJ_genome_9491,LiJ_2014__O2.UC11-1__bin.17,LiJ_2014__O2.UC7-1__bin.56,LiJ_2014__V1.FI05__bin.39,LiJ_2014__V1.FI15__bin.29,NayfachS_2019__ERS396496__bin.50,NayfachS_2019__ERS608587__bin.61,NayfachS_2019__ERS608597__bin.58,NielsenHB_2014__V1_UC31_4__bin.3,NielsenHB_2014__V1_UC38_0__bin.37,NielsenHB_2014__V1_UC49_1__bin.24,Obregon-TitoAJ_2015__NO06__bin.9,RaymondF_2016__P18E0__bin.79,RaymondF_2016__P23C0__bin.4,RaymondF_2016__P23C90__bin.69,RaymondF_2016__P9E0__bin.6,SankaranarayananK_2015__CA29__bin.28,SankaranarayananK_2015__CA31__bin.2,SankaranarayananK_2015__CA36__bin.36,SankaranarayananK_2015__CA37__bin.29,ShaoY_2019__ec64450e-7ae6-11e9-a106-68b59976a384__bin.47,WampachL_2018__M_C115__bin.36,WirbelJ_2018__MMPU84450604ST__bin.11,YuJ_2015__SZAXPI015211-166__bin.24,YuJ_2015__SZAXPI015221-142__bin.66,YuJ_2015__SZAXPI017460-27__bin.18,ZellerG_2014__MMPU84450604ST__bin.41	GCA_000177015,GCA_003202955,GCA_008727735	SankaranarayananK_2015__CA31__bin.2	kSGB	Species	k__Bacteria|p__Firmicutes|c__Clostridia|o__Clostridiales|f__Clostridiales_unclassified|g__Clostridiales_unclassified|s__Clostridiales_bacterium_Choco116|t__SGB15149	2|1239|186801|186802|||2109689	3	k__Bacteria|p__Firmicutes|c__Clostridia|o__Clostridiales|f__Ruminococcaceae|g__Ruminococcaceae_unclassified|s__Ruminococcaceae_bacterium_D16:1,k__Bacteria|p__Firmicutes|c__Clostridia|o__Clostridiales|f__Clostridiales_unclassified|g__Clostridiales_unclassified|s__Clostridiales_bacterium_Choco116:1,k__Bacteria|p__Firmicutes|c__Clostridia|o__Clostridiales|f__Clostridiales_unclassified|g__Flintibacter|s__Flintibacter_sp_KGMB00164:1	2|1239|186801|186802|541000||552398:1,2|1239|186801|186802|||2109689:1,2|1239|186801|186802||1918454|2610895:1
SGB	15150	7	0	CM_Neuroblastoma__NB_PZ13_T1_1__bin.177,JieZ_2017__SAMEA104142202__bin.11,KimCY_2020__KIJ_genome_12096,KimCY_2020__KIJ_genome_23421,KimCY_2020__KIJ_genome_3284,QinJ_2012__T2D-070__bin.12,WenC_2017__RA042__bin.79	-	WenC_2017__RA042__bin.79	uSGB	Genus	k__Bacteria|p__Firmicutes|c__Clostridia|o__Clostridiales|f__Clostridiales_unclassified|g__Clostridiales_unclassified|s__Clostridiales_unclassified_SGB15150|t__SGB15150	2|1239|186801|186802|||	3	k__Bacteria|p__Firmicutes|c__Clostridia|o__Clostridiales|f__Ruminococcaceae|g__Ruminococcaceae_unclassified:1,k__Bacteria|p__Firmicutes|c__Clostridia|o__Clostridiales|f__Clostridiales_unclassified|g__Clostridiales_unclassified:1,k__Bacteria|p__Firmicutes|c__Clostridia|o__Clostridiales|f__Clostridiales_unclassified|g__Flintibacter:1	2|1239|186801|186802|541000|:1,2|1239|186801|186802||:1,2|1239|186801|186802||1918454:1
SGB	15151	1	0	YuJ_2015__SZAXPI017581-93__bin.42	-	YuJ_2015__SZAXPI017581-93__bin.42	uSGB	Genus	k__Bacteria|p__Firmicutes|c__Clostridia|o__Clostridiales|f__Clostridiales_unclassified|g__Clostridiales_unclassified|s__Clostridiales_unclassified_SGB15151|t__SGB15151	2|1239|186801|186802|||	3	k__Bacteria|p__Firmicutes|c__Clostridia|o__Clostridiales|f__Ruminococcaceae|g__Ruminococcaceae_unclassified:1,k__Bacteria|p__Firmicutes|c__Clostridia|o__Clostridiales|f__Clostridiales_unclassified|g__Clostridiales_unclassified:1,k__Bacteria|p__Firmicutes|c__Clostridia|o__Clostridiales|f__Clostridiales_unclassified|g__Flintibacter:1	2|1239|186801|186802|541000|:1,2|1239|186801|186802||:1,2|1239|186801|186802||1918454:1
SGB	15152	3	0	KosticAD_2015__PRJNA231909.3114755__bin.4,WirbelJ_2018__CCMD11006829ST-21-0__bin.4,ZellerG_2014__CCMD11006829ST-21-0__bin.71	-	ZellerG_2014__CCMD11006829ST-21-0__bin.71	uSGB	Genus	k__Bacteria|p__Firmicutes|c__Clostridia|o__Clostridiales|f__Clostridiales_unclassified|g__Clostridiales_unclassified|s__Clostridiales_unclassified_SGB15152|t__SGB15152	2|1239|186801|186802|||	3	k__Bacteria|p__Firmicutes|c__Clostridia|o__Clostridiales|f__Ruminococcaceae|g__Ruminococcaceae_unclassified:1,k__Bacteria|p__Firmicutes|c__Clostridia|o__Clostridiales|f__Clostridiales_unclassified|g__Clostridiales_unclassified:1,k__Bacteria|p__Firmicutes|c__Clostridia|o__Clostridiales|f__Clostridiales_unclassified|g__Flintibacter:1	2|1239|186801|186802|541000|:1,2|1239|186801|186802||:1,2|1239|186801|186802||1918454:1
SGB	15153	1	0	LeChatelierE_2013__MH0318__bin.2	-	LeChatelierE_2013__MH0318__bin.2	uSGB	Genus	k__Bacteria|p__Firmicutes|c__Clostridia|o__Clostridiales|f__Clostridiales_unclassified|g__Clostridiales_unclassified|s__Clostridiales_unclassified_SGB15153|t__SGB15153	2|1239|186801|186802|||	3	k__Bacteria|p__Firmicutes|c__Clostridia|o__Clostridiales|f__Ruminococcaceae|g__Ruminococcaceae_unclassified:1,k__Bacteria|p__Firmicutes|c__Clostridia|o__Clostridiales|f__Clostridiales_unclassified|g__Clostridiales_unclassified:1,k__Bacteria|p__Firmicutes|c__Clostridia|o__Clostridiales|f__Clostridiales_unclassified|g__Flintibacter:1	2|1239|186801|186802|541000|:1,2|1239|186801|186802||:1,2|1239|186801|186802||1918454:1
SGB	15154	207	3	AlmeidaA_2019__ERR1305879__bin.7,AlmeidaA_2019__ERR1305887__bin.87,AlmeidaA_2019__SRR2155311__bin.9,Arumugam__Diet2_k21-141.Full_bin.vamb384.159,Arumugam__Diet2_k21-141.HFa_bin.vamb512.575,Arumugam__Diet2_k21-141.HFi_bin.vamb384.159,Arumugam__Diet2_k21-141.SF_bin.vamb384.159,Arumugam__Diet2_k21-99.Full_bin.vamb384.159,Arumugam__Diet2_k21-99.Full_bin.vamb512.575,Arumugam__Diet2_k21-99.HFi_bin.vamb512.575,Arumugam__Diet2_k21-99.SF_bin.vamb384.159,Arumugam__Diet2_k21-99.SF_bin.vamb512.575,AsnicarF_2020__1031__bin.142,AsnicarF_2020__1050__bin.108,AsnicarF_2020__1066__bin.50,AsnicarF_2020__1112__bin.29,AsnicarF_2020__1144__bin.135,AsnicarF_2020__1161__bin.54,AsnicarF_2020__1172__bin.72,AsnicarF_2020__1193__bin.31,AsnicarF_2020__1201__bin.34,AsnicarF_2020__1207__bin.94,AsnicarF_2020__1214__bin.78,AsnicarF_2020__1217__bin.24,AsnicarF_2020__124__bin.60,AsnicarF_2020__1270__bin.10,AsnicarF_2020__1286__bin.92,AsnicarF_2020__1297__bin.6,AsnicarF_2020__1300__bin.39,AsnicarF_2020__1303__bin.83,AsnicarF_2020__1337__bin.106,AsnicarF_2020__1353__bin.4,AsnicarF_2020__1364__bin.114,AsnicarF_2020__1378__bin.19,AsnicarF_2020__1404__bin.138,AsnicarF_2020__1417__bin.104,AsnicarF_2020__1426__bin.64,AsnicarF_2020__1447__bin.102,AsnicarF_2020__1448__bin.59,AsnicarF_2020__145__bin.8,AsnicarF_2020__1475__bin.17,AsnicarF_2020__1483__bin.67,AsnicarF_2020__1487__bin.54,AsnicarF_2020__1488__bin.82,AsnicarF_2020__1510__bin.58,AsnicarF_2020__154__bin.75,AsnicarF_2020__1551__bin.70,AsnicarF_2020__1557__bin.74,AsnicarF_2020__1567__bin.76,AsnicarF_2020__158__bin.112,AsnicarF_2020__297__bin.104,AsnicarF_2020__334__bin.87,AsnicarF_2020__402__bin.47,AsnicarF_2020__439__bin.60,AsnicarF_2020__484__bin.47,AsnicarF_2020__487__bin.45,AsnicarF_2020__511__bin.10,AsnicarF_2020__530__bin.134,AsnicarF_2020__551__bin.139,AsnicarF_2020__55__bin.106,AsnicarF_2020__609__bin.24,AsnicarF_2020__638__bin.64,AsnicarF_2020__709__bin.108,AsnicarF_2020__737__bin.72,AsnicarF_2020__762__bin.65,AsnicarF_2020__788__bin.81,AsnicarF_2020__873__bin.33,AsnicarF_2020__902__bin.79,AsnicarF_2020__946__bin.21,AsnicarF_2020__95__bin.75,AsnicarF_2020__960__bin.36,AsnicarF_2020__975__bin.52,BackhedF_2015__SID45_12M__bin.7,Bengtsson-PalmeJ_2015__TRAVELRES21__bin.102,Bengtsson-PalmeJ_2015__TRAVELRES22__bin.3,Bengtsson-PalmeJ_2015__TRAVELRES31__bin.62,Bengtsson-PalmeJ_2015__TRAVELRES62__bin.56,CM_Neuroblastoma__NB_M_CTR42__bin.69,CM_Neuroblastoma__NB_M_CTR45__bin.38,CM_Neuroblastoma__NB_M_CTR49__bin.57,CM_Neuroblastoma__NB_M_CTR51__bin.75,CM_Neuroblastoma__NB_M_CTR53__bin.135,CM_Neuroblastoma__NB_M_PZ19_2__bin.62,CM_Neuroblastoma__NB_M_PZ20__bin.119,CM_Neuroblastoma__NB_PZ18_E1__bin.98,CM_Neuroblastoma__NB_PZ4_T2_1__bin.1,ChengpingW_2017__AS6raw__bin.19,CosteaPI_2017__halbarad-11-7-0__bin.23,FengQ_2015__SID530394__bin.91,FengQ_2015__SID530867__bin.91,FengQ_2015__SID531277__bin.29,HansenLBS_2018__SID5412-3__bin.60,HansenLBS_2018__SID5427-4__bin.34,HansenLBS_2018__SID5438-2__bin.18,HansenLBS_2018__SID5438-4__bin.42,HansenLBS_2018__SID5448-1__bin.47,HansenLBS_2018__SID5448-2__bin.29,HansenLBS_2018__SID5449-1__bin.47,HansenLBS_2018__SID5455-1__bin.105,HansenLBS_2018__SID5458-2__bin.67,HansenLBS_2018__SID5458-4__bin.92,HansenLBS_2018__SID5460-4__bin.68,HansenLBS_2018__SID5461-2__bin.74,HansenLBS_2018__SID5478-4__bin.38,JieZ_2017__SAMEA104142131__bin.66,JieZ_2017__SAMEA104142196__bin.9,JieZ_2017__SAMEA104142206__bin.19,KimCY_2020__KIJ_genome_10125,KimCY_2020__KIJ_genome_10451,KimCY_2020__KIJ_genome_11210,KimCY_2020__KIJ_genome_12447,KimCY_2020__KIJ_genome_13766,KimCY_2020__KIJ_genome_14353,KimCY_2020__KIJ_genome_14759,KimCY_2020__KIJ_genome_15783,KimCY_2020__KIJ_genome_16853,KimCY_2020__KIJ_genome_17791,KimCY_2020__KIJ_genome_19325,KimCY_2020__KIJ_genome_19384,KimCY_2020__KIJ_genome_20432,KimCY_2020__KIJ_genome_21213,KimCY_2020__KIJ_genome_21462,KimCY_2020__KIJ_genome_22178,KimCY_2020__KIJ_genome_2251,KimCY_2020__KIJ_genome_22620,KimCY_2020__KIJ_genome_2274,KimCY_2020__KIJ_genome_23449,KimCY_2020__KIJ_genome_24964,KimCY_2020__KIJ_genome_25363,KimCY_2020__KIJ_genome_26097,KimCY_2020__KIJ_genome_2650,KimCY_2020__KIJ_genome_27067,KimCY_2020__KIJ_genome_27726,KimCY_2020__KIJ_genome_28548,KimCY_2020__KIJ_genome_28555,KimCY_2020__KIJ_genome_28836,KimCY_2020__KIJ_genome_5495,KimCY_2020__KIJ_genome_593,KimCY_2020__KIJ_genome_831,KimCY_2020__KIJ_genome_9059,KimCY_2020__KIJ_genome_9304,KimCY_2020__KIJ_genome_954,LiJ_2014__MH0245__bin.32,LiJ_2014__MH0378__bin.74,LiJ_2014__O2.UC35-1__bin.35,LiJ_2014__O2.UC8-0__bin.51,LiJ_2014__O2.UC8-1__bin.44,LiJ_2014__V1.FI06__bin.22,LiJ_2014__V1.FI10__bin.18,LiJ_2014__V1.FI28__bin.91,LiJ_2014__V1.FI29__bin.65,LiJ_2017__H1M412832__bin.15,LiJ_2017__H1M613824__bin.23,LiJ_2017__H2M514901__bin.48,LiSS_2016__FAT_010-22-2-0__bin.91,LiSS_2016__FAT_024-22-42-0__bin.44,LiuW_2016__SRR3992985__bin.70,LiuW_2016__SRR3992999__bin.14,LouisS_2016__AS61_12__bin.39,NayfachS_2019__ERS396298__bin.91,NayfachS_2019__ERS396378__bin.60,NayfachS_2019__ERS396520__bin.2,NayfachS_2019__SRS054352__bin.6,NayfachS_2019__SRS476126__bin.41,QinN_2014__HD-49__bin.39,RaymondF_2016__P17E90__bin.26,RaymondF_2016__P21E90__bin.97,RaymondF_2016__P22E90__bin.48,RaymondF_2016__P38C7__bin.56,RaymondF_2016__P3E7__bin.14,RaymondF_2016__P6C0__bin.28,RaymondF_2016__P9E90__bin.38,SankaranarayananK_2015__CA04__bin.29,ShaoY_2019__b0d90ca4-7ae6-11e9-a106-68b59976a384__bin.34,ThomasAM_2019__LILT_VF145_T017__bin.55,ThomasAM_2019__LILT_VF35_16__bin.19,ViscontiA_2019__SID280806__bin.18,ViscontiA_2019__SID295262__bin.1,ViscontiA_2019__SID547663__bin.28,ViscontiA_2019__SID808459__bin.5,ViscontiA_2019__SID817501__bin.10,ViscontiA_2019__SID852043__bin.28,ViscontiA_2019__SID935917__bin.17,VogtmannE_2016__MMRS42780924ST-27-0-0__bin.25,WenC_2017__N039__bin.25,WenC_2017__RA001__bin.24,WenC_2017__RA042__bin.60,WenC_2017__RA050__bin.8,WenC_2017__RA0X2__bin.6,WirbelJ_2018__CCMD11006829ST-21-0__bin.51,WirbelJ_2018__CCMD30627121ST-11-0__bin.21,WirbelJ_2018__CCMD49025643ST-11-0__bin.58,WirbelJ_2018__CCMD79987997ST-21-0__bin.39,WirbelJ_2018__CCMD90311071ST-21-0__bin.51,WirbelJ_2018__MMPU68403337ST__bin.24,XieH_2016__YSZC12003_37133__bin.18,XieH_2016__YSZC12003_37137__bin.22,XieH_2016__YSZC12003_37138__bin.84,XieH_2016__YSZC12003_37173__bin.66,XieH_2016__YSZC12003_37276__bin.79,XieH_2016__YSZC12003_37299R1__bin.77,XieH_2016__YSZC12003_37308R1__bin.78,ZellerG_2014__CCIS83870198ST-4-0__bin.3,ZellerG_2014__CCMD11006829ST-21-0__bin.66,ZellerG_2014__CCMD79987997ST-21-0__bin.27,ZellerG_2014__CCMD90311071ST-21-0__bin.73,ZellerG_2014__MMPU68403337ST__bin.1	GCA_001244495,GCA_003112755,GCA_902375485	KimCY_2020__KIJ_genome_14759	kSGB	Species	k__Bacteria|p__Firmicutes|c__Clostridia|o__Clostridiales|f__Clostridiaceae|g__Clostridium|s__Clostridium_phoceensis|t__SGB15154	2|1239|186801|186802|31979|1485|1650661	3	k__Bacteria|p__Firmicutes|c__Clostridia|o__Clostridiales|f__Clostridiaceae|g__Clostridium|s__Clostridium_phoceensis:2,k__Bacteria|p__Firmicutes|c__Clostridia|o__Clostridiales|f__Clostridiales_unclassified|g__Lawsonibacter|s__Lawsonibacter_asaccharolyticus:1	2|1239|186801|186802|31979|1485|1650661:2,2|1239|186801|186802||2172004|2108523:1
SGB	15155	12	6	AlmeidaA_2019__ERR525948__bin.16,CM_Neuroblastoma__NB_PZ4_T1_1__bin.16,CostaYAO_2020__LBJMR02800__metabat2_low_PE.047,CostaYAO_2020__NBJMC04201__metabat2_low_PE.052,CostaYAO_2020__NBJMC04203__metabat2_low_PE.021,GlendinningL_2020__mag_11413_13_idba__bin.16,GlendinningL_2020__mag_11413_19_idba__bin.172,GlendinningL_2020__mag_11413_21_idba__bin.89,GlendinningL_2020__mag_11413_8_idba__bin.140,GlendinningL_2020__mag_11413_9_idba__bin.78,LeChatelierE_2013__MH0188__bin.67,YoungblutND_2020__NHCFR00700__metabat2_high_PE.068	GCA_002160305,GCA_904374765,GCA_904382635,GCA_904385485,GCA_904394725,GCA_904419995	GlendinningL_2020__mag_11413_21_idba__bin.89	kSGB	Species	k__Bacteria|p__Firmicutes|c__Clostridia|o__Clostridiales|f__Ruminococcaceae|g__Pseudoflavonifractor|s__Pseudoflavonifractor_sp_An184|t__SGB15155	2|1239|186801|186802|541000|1017280|1965576	6	k__Bacteria|p__Firmicutes|c__Clostridia|o__Clostridiales|f__Ruminococcaceae|g__Pseudoflavonifractor|s__Pseudoflavonifractor_sp_An184:6	2|1239|186801|186802|541000|1017280|1965576:6
SGB	15156	42	0	Arumugam__Diet2_k21-141.Full_bin.vamb256.157,Arumugam__Diet2_k21-141.HFa_bin.vamb384.282,Arumugam__Diet2_k21-141.HFi_bin.vamb256.157,Arumugam__Diet2_k21-141.HFi_bin.vamb384.282,Arumugam__Diet2_k21-141.HFi_bin.vamb512.517,Arumugam__Diet2_k21-141.HP_bin.vamb256.157,Arumugam__Diet2_k21-141.HP_bin.vamb384.282,Arumugam__Diet2_k21-141.SF_bin.vamb256.157,Arumugam__Diet2_k21-141.SF_bin.vamb384.282,Arumugam__Diet2_k21-141.SF_bin.vamb512.517,Arumugam__Diet2_k21-99.HFa_bin.vamb256.157,Arumugam__Diet2_k21-99.HFa_bin.vamb384.282,Arumugam__Diet2_k21-99.HFa_bin.vamb512.517,Arumugam__Diet2_k21-99.HFi_bin.vamb256.157,CM_Neuroblastoma__NB_M_CTR28__bin.7,CM_Neuroblastoma__NB_PZ16_E1__bin.31,ChengpingW_2017__AS128raw__bin.14,CostaYAO_2020__DGYMR06203__metabat2_low_PE.006,CostaYAO_2020__DSLMC04102__metabat2_high_PE.024,CostaYAO_2020__HBJMC02800__metabat2_high_PE.018,CostaYAO_2020__LBJMC04200__metabat2_high_PE.063,CostaYAO_2020__LBJMC04202__metabat2_high_PE.047,CostaYAO_2020__LHCFR02800__metabat2_low_PE.078,CostaYAO_2020__NBJMC04202__metabat2_low_PE.059,CostaYAO_2020__NBJMR02800__metabat2_low_PE.003,ForsterSC_2019__SRR5106324__bin.37,GCA_900545895,HeQ_2017__RSZAXPI003105-143__bin.42,KimCY_2020__KIJ_genome_20237,KimCY_2020__KIJ_genome_21109,KimCY_2020__KIJ_genome_21592,LeChatelierE_2013__MH0203__bin.61,LiJ_2014__V1.FI10__bin.16,LiJ_2014__V1.FI17__bin.10,LuW_2019__S_6G1__bin.2329,ShaoY_2019__SID6855203a-7ae6-11e9-a106-68b59976a384__bin.2,ShaoY_2019__SID9f6e3980-7ae6-11e9-a106-68b59976a384__bin.7,WampachL_2018__M_C114__bin.18,WirbelJ_2018__CCMD98531134ST-11-0__bin.59,XieH_2016__YSZC12003_37172__bin.56,XieH_2016__YSZC12003_37647__bin.15,ZeeviD_2015__PNP_Main_716__bin.26	-	Arumugam__Diet2_k21-141.SF_bin.vamb256.157	uSGB	Genus	k__Bacteria|p__Firmicutes|c__Clostridia|o__Clostridiales|f__Ruminococcaceae|g__Pseudoflavonifractor|s__Pseudoflavonifractor_SGB15156|t__SGB15156	2|1239|186801|186802|541000|1017280|	6	k__Bacteria|p__Firmicutes|c__Clostridia|o__Clostridiales|f__Ruminococcaceae|g__Pseudoflavonifractor:6	2|1239|186801|186802|541000|1017280:6
SGB	15157	4	0	LiJ_2014__V1.FI11__bin.84,LiJ_2014__V1.FI13__bin.35,NayfachS_2019__ERS396504__bin.64,ThomasAM_2019__LILT_VF279_T016__bin.2	-	LiJ_2014__V1.FI13__bin.35	uSGB	Genus	k__Bacteria|p__Firmicutes|c__Clostridia|o__Clostridiales|f__Clostridiales_unclassified|g__Clostridiales_unclassified|s__Clostridiales_unclassified_SGB15157|t__SGB15157	2|1239|186801|186802|||	6	k__Bacteria|p__Firmicutes|c__Clostridia|o__Clostridiales|f__Clostridiales_unclassified|g__Clostridiales_unclassified:3,k__Bacteria|p__Firmicutes|c__Clostridia|o__Clostridiales|f__Ruminococcaceae|g__Pseudoflavonifractor:2,k__Bacteria|p__Firmicutes|c__Clostridia|o__Clostridiales|f__Clostridiaceae|g__Clostridium:1	2|1239|186801|186802||:3,2|1239|186801|186802|541000|1017280:2,2|1239|186801|186802|31979|1485:1
SGB	15158	27	1	AlmeidaA_2019__SRR3582160__bin.14,AlmeidaA_2019__SRR3582161__bin.19,AlmeidaA_2019__SRR5056857__bin.26,AsnicarF_2020__1239__bin.9,AsnicarF_2020__201__bin.31,AsnicarF_2020__225__bin.3,AsnicarF_2020__744__bin.74,AsnicarF_2020__969__bin.3,CM_Neuroblastoma__NB_CTR8__bin.30,ForsterSC_2019__SRR4444847__bin.30,KimCY_2020__KIJ_genome_22463,KimCY_2020__KIJ_genome_4608,KimCY_2020__KIJ_genome_5847,LiJ_2014__MH0221__bin.20,LouisS_2016__AS66_0__bin.22,NayfachS_2019__ERS537261__bin.52,NayfachS_2019__SRS045528__bin.47,NayfachS_2019__SRS475574__bin.7,NayfachS_2019__SRS476870__bin.1,NayfachS_2019__SRS476872__bin.30,NayfachS_2020__GEM_3300029643__bin.8,ThomasAM_2019__CRC_MR_SBJ79H_17__bin.29,ViscontiA_2019__SID231877__bin.3,VogtmannE_2016__MMRS42780924ST-27-0-0__bin.73,VogtmannE_2016__MMRS71238091ST-27-0-0__bin.21,XieH_2016__YSZC12003_35704__bin.26,ZeeviD_2015__PNP_Main_594__bin.19	GCA_902363045	AlmeidaA_2019__SRR3582160__bin.14	kSGB	Species	k__Bacteria|p__Firmicutes|c__Clostridia|o__Clostridiales|f__Clostridiales_unclassified|g__Clostridiales_unclassified|s__Clostridiales_bacterium|t__SGB15158	2|1239|186801|186802|||1898207	1	k__Bacteria|p__Firmicutes|c__Clostridia|o__Clostridiales|f__Clostridiales_unclassified|g__Clostridiales_unclassified|s__Clostridiales_bacterium:1	2|1239|186801|186802|||1898207:1
SGB	15159	176	2	AlmeidaA_2019__ERR1190626__bin.18,AlmeidaA_2019__ERR1190942__bin.23,AlmeidaA_2019__ERR1305880__bin.57,AlmeidaA_2019__ERR1578627__bin.51,AlmeidaA_2019__ERR2013555__bin.3,AlmeidaA_2019__SRR4481725__bin.74,AlmeidaA_2019__SRR5056825__bin.31,AlmeidaA_2019__SRR5056852__bin.69,AlmeidaA_2019__SRR5057012__bin.19,AlmeidaA_2019__SRR5057116__bin.24,AlmeidaA_2019__SRR5106295__bin.19,AlmeidaA_2019__SRR5106332__bin.12,AlmeidaA_2019__SRR5558158__bin.8,AlmeidaA_2019__SRR5558219__bin.2,AsnicarF_2020__1085__bin.52,AsnicarF_2020__112__bin.33,AsnicarF_2020__1276__bin.64,AsnicarF_2020__1288__bin.77,AsnicarF_2020__1342__bin.56,AsnicarF_2020__1401__bin.43,AsnicarF_2020__227__bin.53,AsnicarF_2020__365__bin.61,AsnicarF_2020__39__bin.73,AsnicarF_2020__590__bin.31,AsnicarF_2020__618__bin.20,AsnicarF_2020__66__bin.59,AsnicarF_2020__770__bin.35,AsnicarF_2020__900__bin.4,AsnicarF_2020__905__bin.51,CM_Neuroblastoma__NB_CTR5__bin.17,CM_Neuroblastoma__NB_CTR66__bin.41,CM_Neuroblastoma__NB_CTR6__bin.26,CM_Neuroblastoma__NB_PZ19_T2_1__bin.105,CM_argentina__ARG_M5__bin.74,ChengpingW_2017__AS25raw__bin.22,ForsterSC_2019__SRR5056757__bin.101,GCA_900066825,GeversD_2014__SKBSTL001__bin.1,GeversD_2014__SKBSTL016__bin.23,GeversD_2014__SKBSTL021__bin.1,GeversD_2014__SKBSTL067__bin.53,GopalakrishnanV_2018__SAMEA104335943__bin.4,HansenLBS_2018__SID5412-2__bin.46,HansenLBS_2018__SID5480-1__bin.29,HeQ_2017__RSZAXPI003077-109__bin.17,HeQ_2017__RSZAXPI003080-114__bin.29,HeQ_2017__RSZAXPI003101-139__bin.37,HeQ_2017__SZAXPI029484-80__bin.29,HeQ_2017__SZAXPI029577-94__bin.14,HeQ_2017__SZAXPI029578-96__bin.6,HeQ_2017__SZAXPI029579-97__bin.31,HeQ_2017__SZAXPI029580-98__bin.29,JieZ_2017__SAMEA104142081__bin.23,JieZ_2017__SAMEA104142093__bin.28,JieZ_2017__SAMEA104142102__bin.82,JieZ_2017__SAMEA104142121__bin.14,JieZ_2017__SAMEA104142131__bin.35,JieZ_2017__SAMEA104142136__bin.4,JieZ_2017__SAMEA104142154__bin.2,JieZ_2017__SAMEA104142158__bin.29,JieZ_2017__SAMEA104142173__bin.29,JieZ_2017__SAMEA104142177__bin.9,JieZ_2017__SAMEA104142178__bin.6,JieZ_2017__SAMEA104142188__bin.57,JieZ_2017__SAMEA104142189__bin.7,JieZ_2017__SAMEA104142196__bin.78,JieZ_2017__SAMEA104142198__bin.13,KeohaneDM_2020__Travel027__bin.1,KimCY_2020__KIJ_genome_10412,KimCY_2020__KIJ_genome_11572,KimCY_2020__KIJ_genome_1209,KimCY_2020__KIJ_genome_12145,KimCY_2020__KIJ_genome_12245,KimCY_2020__KIJ_genome_12260,KimCY_2020__KIJ_genome_1265,KimCY_2020__KIJ_genome_13346,KimCY_2020__KIJ_genome_13684,KimCY_2020__KIJ_genome_14315,KimCY_2020__KIJ_genome_15685,KimCY_2020__KIJ_genome_16215,KimCY_2020__KIJ_genome_16986,KimCY_2020__KIJ_genome_1738,KimCY_2020__KIJ_genome_1782,KimCY_2020__KIJ_genome_18271,KimCY_2020__KIJ_genome_1875,KimCY_2020__KIJ_genome_18964,KimCY_2020__KIJ_genome_19508,KimCY_2020__KIJ_genome_20146,KimCY_2020__KIJ_genome_21089,KimCY_2020__KIJ_genome_2118,KimCY_2020__KIJ_genome_21246,KimCY_2020__KIJ_genome_21481,KimCY_2020__KIJ_genome_22367,KimCY_2020__KIJ_genome_22568,KimCY_2020__KIJ_genome_2319,KimCY_2020__KIJ_genome_23894,KimCY_2020__KIJ_genome_24467,KimCY_2020__KIJ_genome_25152,KimCY_2020__KIJ_genome_25846,KimCY_2020__KIJ_genome_26692,KimCY_2020__KIJ_genome_26830,KimCY_2020__KIJ_genome_27555,KimCY_2020__KIJ_genome_28000,KimCY_2020__KIJ_genome_28019,KimCY_2020__KIJ_genome_28241,KimCY_2020__KIJ_genome_28422,KimCY_2020__KIJ_genome_3111,KimCY_2020__KIJ_genome_3373,KimCY_2020__KIJ_genome_3688,KimCY_2020__KIJ_genome_4725,KimCY_2020__KIJ_genome_7326,KimCY_2020__KIJ_genome_8075,KimCY_2020__KIJ_genome_8290,KimCY_2020__KIJ_genome_8473,KimCY_2020__KIJ_genome_9136,KimCY_2020__KIJ_genome_9807,KosticAD_2015__PRJNA231909.3108488__bin.10,LiJ_2014__MH0246__bin.40,LiJ_2017__H2F514923__bin.7,LiJ_2017__H2M411920__bin.25,LiJ_2017__H2M514818__bin.27,LiJ_2017__H3M419939__bin.2,LiJ_2017__nHF512829__bin.9,LiJ_2017__nHM410833__bin.17,LiJ_2017__nHM511712__bin.32,LiJ_2017__nHM612836__bin.6,LiuW_2016__SRR3992985__bin.33,LoombaR_2017__SID0005_aaf__bin.28,LoombaR_2017__SID1041_bao__bin.21,LouisS_2016__AS44_0__bin.12,LouisS_2016__AS44_12__bin.8,NayfachS_2019__ERS396299__bin.38,NayfachS_2019__ERS537291__bin.32,NayfachS_2019__ERS537329__bin.20,NayfachS_2019__ERS537391__bin.54,NayfachS_2019__SRS140492__bin.45,NayfachS_2019__SRS142712__bin.13,NayfachS_2019__SRS259528__bin.17,NayfachS_2019__SRS283234__bin.25,NayfachS_2019__SRS294981__bin.12,NayfachS_2020__GEM_3300014941__bin.8,NayfachS_2020__GEM_3300029511__bin.12,NielsenHB_2014__V1_UC14_1__bin.20,QinJ_2012__CON-023__bin.17,QinJ_2012__CON-067__bin.6,QinJ_2012__DLM016__bin.5,QinJ_2012__T2D-060__bin.22,QinJ_2012__T2D-065__bin.17,QinJ_2012__T2D-068__bin.24,QinN_2014__HD-10__bin.20,QinN_2014__HD-31__bin.20,QinN_2014__HD-69__bin.8,QinN_2014__HD-74__bin.5,QinN_2014__HV-12__bin.26,QinN_2014__LD-35__bin.89,RaymondF_2016__P18E0__bin.24,RaymondF_2016__P23C7__bin.16,RaymondF_2016__P8C7__bin.20,SankaranarayananK_2015__CA14__bin.21,SankaranarayananK_2015__CA21__bin.28,ShaoY_2019__a64bc6fa-7ae6-11e9-a106-68b59976a384__bin.18,SharonG_2019__SAMEA5322328__bin.2,ThomasAM_2019__LILT_GF13_16__bin.13,ThomasAM_2019__LILT_VF115_16__bin.13,ThomasAM_2019__LILT_VF56_16__bin.12,VatanenT_2016__G80537__bin.8,VogtmannE_2016__MMRS17603756ST-27-0-0__bin.28,VogtmannE_2016__MMRS62376181ST-27-0-0__bin.18,VogtmannE_2016__MMRS68910755ST-27-0-0__bin.11,WenC_2017__N253__bin.125,WenC_2017__RA082__bin.19,XieH_2016__YSZC12003_35511__bin.26,XieH_2016__YSZC12003_37191R1__bin.31,XieH_2016__YSZC12003_37305R1__bin.46,YuJ_2015__SZAXPI003428-6__bin.5,ZellerG_2014__CCMD64503764ST-21-0__bin.48	GCA_003573975,GCA_902362915	KimCY_2020__KIJ_genome_16986	kSGB	Species	k__Bacteria|p__Firmicutes|c__Clostridia|o__Clostridiales|f__Clostridiales_unclassified|g__Clostridiales_unclassified|s__Clostridiales_bacterium|t__SGB15159	2|1239|186801|186802|||1898207	2	k__Bacteria|p__Firmicutes|c__Clostridia|o__Clostridiales|f__Clostridiales_unclassified|g__Clostridiales_unclassified|s__Clostridiales_bacterium_CCNA10:1,k__Bacteria|p__Firmicutes|c__Clostridia|o__Clostridiales|f__Clostridiales_unclassified|g__Clostridiales_unclassified|s__Clostridiales_bacterium:1	2|1239|186801|186802|||2109688:1,2|1239|186801|186802|||1898207:1
SGB	15160	0	1	-	GCA_002161175	GCA_002161175	kSGB	Species	k__Bacteria|p__Firmicutes|c__Clostridia|o__Clostridiales|f__Ruminococcaceae|g__Flavonifractor|s__Flavonifractor_sp_An100|t__SGB15160	2|1239|186801|186802|541000|946234|1965538	1	k__Bacteria|p__Firmicutes|c__Clostridia|o__Clostridiales|f__Ruminococcaceae|g__Flavonifractor|s__Flavonifractor_sp_An100:1	2|1239|186801|186802|541000|946234|1965538:1
SGB	15161	4	4	AsnicarF_2020__1480__bin.116,KimCY_2020__KIJ_genome_7859,YoungblutND_2020__NHCFR00700__metabat2_low_PE.012,YoungblutND_2020__NHCFR05603__metabat2_high_PE.050	GCA_002160275,GCA_002160435,GCA_002161675,GCA_012027765	GCA_002160435	kSGB	Species	k__Bacteria|p__Firmicutes|c__Clostridia|o__Clostridiales|f__Ruminococcaceae|g__Pseudoflavonifractor|s__Pseudoflavonifractor_sp_An176|t__SGB15161	2|1239|186801|186802|541000|1017280|1965572	4	k__Bacteria|p__Firmicutes|c__Clostridia|o__Clostridiales|f__Ruminococcaceae|g__Pseudoflavonifractor|s__Pseudoflavonifractor_sp_An187:1,k__Bacteria|p__Firmicutes|c__Clostridia|o__Clostridiales|f__Ruminococcaceae|g__Pseudoflavonifractor|s__Pseudoflavonifractor_sp_An176:1,k__Bacteria|p__Firmicutes|c__Clostridia|o__Clostridiales|f__Ruminococcaceae|g__Pseudoflavonifractor|s__Pseudoflavonifractor_sp_An44:1,k__Bacteria|p__Firmicutes|c__Clostridia|o__Clostridiales|f__Ruminococcaceae|g__Pseudoflavonifractor|s__Pseudoflavonifractor_sp_SW1122:1	2|1239|186801|186802|541000|1017280|1965578:1,2|1239|186801|186802|541000|1017280|1965572:1,2|1239|186801|186802|541000|1017280|1965635:1,2|1239|186801|186802|541000|1017280|2530044:1
SGB	15162	1	0	BackhedF_2015__SID70_12M__bin.6	-	BackhedF_2015__SID70_12M__bin.6	uSGB	Genus	k__Bacteria|p__Firmicutes|c__Clostridia|o__Clostridiales|f__Ruminococcaceae|g__Pseudoflavonifractor|s__Pseudoflavonifractor_SGB15162|t__SGB15162	2|1239|186801|186802|541000|1017280|	5	k__Bacteria|p__Firmicutes|c__Clostridia|o__Clostridiales|f__Ruminococcaceae|g__Pseudoflavonifractor:5	2|1239|186801|186802|541000|1017280:5
SGB	15163	0	1	-	GCA_002161235	GCA_002161235	kSGB	Species	k__Bacteria|p__Firmicutes|c__Clostridia|o__Clostridiales|f__Ruminococcaceae|g__Pseudoflavonifractor|s__Pseudoflavonifractor_sp_An85|t__SGB15163	2|1239|186801|186802|541000|1017280|1965661	1	k__Bacteria|p__Firmicutes|c__Clostridia|o__Clostridiales|f__Ruminococcaceae|g__Pseudoflavonifractor|s__Pseudoflavonifractor_sp_An85:1	2|1239|186801|186802|541000|1017280|1965661:1
SGB	15164	19	0	AlmeidaA_2019__ERR1190874__bin.48,AsnicarF_2020__1287__bin.39,AsnicarF_2020__1364__bin.9,AsnicarF_2020__212__bin.79,AsnicarF_2020__23__bin.64,AsnicarF_2020__588__bin.7,AsnicarF_2020__699__bin.59,AsnicarF_2020__982__bin.66,GCA_900549885,KimCY_2020__KIJ_genome_15649,KimCY_2020__KIJ_genome_16846,KimCY_2020__KIJ_genome_2340,KimCY_2020__KIJ_genome_23425,LouisS_2016__AS53_18__bin.24,RaymondF_2016__P10E90__bin.32,RaymondF_2016__P12E90__bin.14,ViscontiA_2019__SID282329__bin.4,XieH_2016__YSZC12003_36981__bin.68,YuJ_2015__SZAXPI015216-169__bin.65	-	AsnicarF_2020__982__bin.66	uSGB	Family	k__Bacteria|p__Firmicutes|c__Clostridia|o__Clostridiales|f__Ruminococcaceae|g__GGB9667|s__GGB9667_SGB15164|t__SGB15164	2|1239|186801|186802|541000||	146	k__Bacteria|p__Firmicutes|c__Clostridia|o__Clostridiales|f__Ruminococcaceae:108,k__Bacteria|p__Firmicutes|c__Clostridia|o__Clostridiales|f__Clostridiales_unclassified:23,k__Bacteria|p__Firmicutes|c__Clostridia|o__Clostridiales|f__Oscillospiraceae:7,k__Bacteria|p__Firmicutes|c__Clostridia|o__Clostridiales|f__Clostridiaceae:4,k__Bacteria|p__Firmicutes|c__Clostridia|o__Clostridia_unclassified|f__Clostridia_unclassified:3,k__Bacteria|p__Firmicutes|c__Clostridia|o__Clostridiales|f__Lachnospiraceae:1	2|1239|186801|186802|541000:108,2|1239|186801|186802|:23,2|1239|186801|186802|216572:7,2|1239|186801|186802|31979:4,2|1239|186801||:3,2|1239|186801|186802|186803:1
SGB	15165	5	0	AsnicarF_2020__1462__bin.12,KimCY_2020__KIJ_genome_27326,LeChatelierE_2013__MH0250__bin.37,ViscontiA_2019__SID732761__bin.12,XieH_2016__YSZC12003_35654__bin.49	-	XieH_2016__YSZC12003_35654__bin.49	uSGB	Family	k__Bacteria|p__Firmicutes|c__Clostridia|o__Clostridiales|f__Ruminococcaceae|g__GGB9668|s__GGB9668_SGB15165|t__SGB15165	2|1239|186801|186802|541000||	146	k__Bacteria|p__Firmicutes|c__Clostridia|o__Clostridiales|f__Ruminococcaceae:108,k__Bacteria|p__Firmicutes|c__Clostridia|o__Clostridiales|f__Clostridiales_unclassified:23,k__Bacteria|p__Firmicutes|c__Clostridia|o__Clostridiales|f__Oscillospiraceae:7,k__Bacteria|p__Firmicutes|c__Clostridia|o__Clostridiales|f__Clostridiaceae:4,k__Bacteria|p__Firmicutes|c__Clostridia|o__Clostridia_unclassified|f__Clostridia_unclassified:3,k__Bacteria|p__Firmicutes|c__Clostridia|o__Clostridiales|f__Lachnospiraceae:1	2|1239|186801|186802|541000:108,2|1239|186801|186802|:23,2|1239|186801|186802|216572:7,2|1239|186801|186802|31979:4,2|1239|186801||:3,2|1239|186801|186802|186803:1
SGB	15166	1	0	LeChatelierE_2013__MH0229__bin.11	-	LeChatelierE_2013__MH0229__bin.11	uSGB	Family	k__Bacteria|p__Firmicutes|c__Clostridia|o__Clostridiales|f__Ruminococcaceae|g__GGB9668|s__GGB9668_SGB15166|t__SGB15166	2|1239|186801|186802|541000||	146	k__Bacteria|p__Firmicutes|c__Clostridia|o__Clostridiales|f__Ruminococcaceae:108,k__Bacteria|p__Firmicutes|c__Clostridia|o__Clostridiales|f__Clostridiales_unclassified:23,k__Bacteria|p__Firmicutes|c__Clostridia|o__Clostridiales|f__Oscillospiraceae:7,k__Bacteria|p__Firmicutes|c__Clostridia|o__Clostridiales|f__Clostridiaceae:4,k__Bacteria|p__Firmicutes|c__Clostridia|o__Clostridia_unclassified|f__Clostridia_unclassified:3,k__Bacteria|p__Firmicutes|c__Clostridia|o__Clostridiales|f__Lachnospiraceae:1	2|1239|186801|186802|541000:108,2|1239|186801|186802|:23,2|1239|186801|186802|216572:7,2|1239|186801|186802|31979:4,2|1239|186801||:3,2|1239|186801|186802|186803:1
SGB	15167	1	0	RaymondF_2016__P21E90__bin.35	-	RaymondF_2016__P21E90__bin.35	uSGB	Family	k__Bacteria|p__Firmicutes|c__Clostridia|o__Clostridiales|f__Ruminococcaceae|g__GGB9669|s__GGB9669_SGB15167|t__SGB15167	2|1239|186801|186802|541000||	146	k__Bacteria|p__Firmicutes|c__Clostridia|o__Clostridiales|f__Ruminococcaceae:108,k__Bacteria|p__Firmicutes|c__Clostridia|o__Clostridiales|f__Clostridiales_unclassified:23,k__Bacteria|p__Firmicutes|c__Clostridia|o__Clostridiales|f__Oscillospiraceae:7,k__Bacteria|p__Firmicutes|c__Clostridia|o__Clostridiales|f__Clostridiaceae:4,k__Bacteria|p__Firmicutes|c__Clostridia|o__Clostridia_unclassified|f__Clostridia_unclassified:3,k__Bacteria|p__Firmicutes|c__Clostridia|o__Clostridiales|f__Lachnospiraceae:1	2|1239|186801|186802|541000:108,2|1239|186801|186802|:23,2|1239|186801|186802|216572:7,2|1239|186801|186802|31979:4,2|1239|186801||:3,2|1239|186801|186802|186803:1
SGB	15168	1	0	LiuW_2016__SRR3993058__bin.71	-	LiuW_2016__SRR3993058__bin.71	uSGB	Family	k__Bacteria|p__Firmicutes|c__Clostridia|o__Clostridiales|f__Ruminococcaceae|g__GGB9670|s__GGB9670_SGB15168|t__SGB15168	2|1239|186801|186802|541000||	146	k__Bacteria|p__Firmicutes|c__Clostridia|o__Clostridiales|f__Ruminococcaceae:108,k__Bacteria|p__Firmicutes|c__Clostridia|o__Clostridiales|f__Clostridiales_unclassified:23,k__Bacteria|p__Firmicutes|c__Clostridia|o__Clostridiales|f__Oscillospiraceae:7,k__Bacteria|p__Firmicutes|c__Clostridia|o__Clostridiales|f__Clostridiaceae:4,k__Bacteria|p__Firmicutes|c__Clostridia|o__Clostridia_unclassified|f__Clostridia_unclassified:3,k__Bacteria|p__Firmicutes|c__Clostridia|o__Clostridiales|f__Lachnospiraceae:1	2|1239|186801|186802|541000:108,2|1239|186801|186802|:23,2|1239|186801|186802|216572:7,2|1239|186801|186802|31979:4,2|1239|186801||:3,2|1239|186801|186802|186803:1
SGB	15169	5	0	CM_ethiopia__CM_D39_M0_18__bin.11,GCA_900549485,LiX_2018__SAMEA104315438__bin.22,Obregon-TitoAJ_2015__SM32__bin.33,XieH_2016__YSZC12003_37315__bin.104	-	Obregon-TitoAJ_2015__SM32__bin.33	uSGB	Family	k__Bacteria|p__Firmicutes|c__Clostridia|o__Clostridiales|f__Ruminococcaceae|g__GGB9671|s__GGB9671_SGB15169|t__SGB15169	2|1239|186801|186802|541000||	146	k__Bacteria|p__Firmicutes|c__Clostridia|o__Clostridiales|f__Ruminococcaceae:108,k__Bacteria|p__Firmicutes|c__Clostridia|o__Clostridiales|f__Clostridiales_unclassified:23,k__Bacteria|p__Firmicutes|c__Clostridia|o__Clostridiales|f__Oscillospiraceae:7,k__Bacteria|p__Firmicutes|c__Clostridia|o__Clostridiales|f__Clostridiaceae:4,k__Bacteria|p__Firmicutes|c__Clostridia|o__Clostridia_unclassified|f__Clostridia_unclassified:3,k__Bacteria|p__Firmicutes|c__Clostridia|o__Clostridiales|f__Lachnospiraceae:1	2|1239|186801|186802|541000:108,2|1239|186801|186802|:23,2|1239|186801|186802|216572:7,2|1239|186801|186802|31979:4,2|1239|186801||:3,2|1239|186801|186802|186803:1
SGB	15170	29	0	AsnicarF_2020__1421__bin.30,GCA_004552795,GCA_004553145,GCA_004556755,GCA_900547845,HansenLBS_2018__SID5451-1__bin.70,HansenLBS_2018__SID5451-2__bin.64,HansenLBS_2018__SID5473-1__bin.47,HansenLBS_2018__SID5473-3__bin.9,HansenLBS_2018__SID5473-4__bin.5,LeChatelierE_2013__MH0412__bin.63,LiX_2018__SAMEA104315430__bin.63,NayfachS_2020__GEM_3300014955__bin.8,RampelliS_2015__H22__bin.7,RampelliS_2015__H25__bin.11,RampelliS_2015__H26__bin.1,RubelMA_2020__CM.75_WGS__bin.17,YoungblutND_2020__SAMEA3663036__metabat2_low_PE.023,YoungblutND_2020__SAMEA3663097__maxbin2_low_prob.027,YoungblutND_2020__SAMEA3663179__metabat2_low_PE.022,YoungblutND_2020__SAMEA3663186__metabat2_low_PE.012,YoungblutND_2020__SAMEA3663241__metabat2_high_PE.011,YoungblutND_2020__SAMEA3663254__metabat2_low_PE.011,YoungblutND_2020__SAMEA3663257__metabat2_high_PE.010,YoungblutND_2020__SAMEA3663267__maxbin2_high_prob.020,YoungblutND_2020__SAMEA3663275__metabat2_low_PE.027,YoungblutND_2020__SAMEA3663280__metabat2_high_PE.001,YoungblutND_2020__SAMEA3663283__maxbin2_high_prob.015,YoungblutND_2020__SAMEA3663293__metabat2_low_PE.026	-	GCA_900547845	uSGB	Family	k__Bacteria|p__Firmicutes|c__Clostridia|o__Clostridiales|f__Ruminococcaceae|g__GGB9672|s__GGB9672_SGB15170|t__SGB15170	2|1239|186801|186802|541000||	146	k__Bacteria|p__Firmicutes|c__Clostridia|o__Clostridiales|f__Ruminococcaceae:108,k__Bacteria|p__Firmicutes|c__Clostridia|o__Clostridiales|f__Clostridiales_unclassified:23,k__Bacteria|p__Firmicutes|c__Clostridia|o__Clostridiales|f__Oscillospiraceae:7,k__Bacteria|p__Firmicutes|c__Clostridia|o__Clostridiales|f__Clostridiaceae:4,k__Bacteria|p__Firmicutes|c__Clostridia|o__Clostridia_unclassified|f__Clostridia_unclassified:3,k__Bacteria|p__Firmicutes|c__Clostridia|o__Clostridiales|f__Lachnospiraceae:1	2|1239|186801|186802|541000:108,2|1239|186801|186802|:23,2|1239|186801|186802|216572:7,2|1239|186801|186802|31979:4,2|1239|186801||:3,2|1239|186801|186802|186803:1
SGB	15171	24	0	AsnicarF_2020__1300__bin.62,AsnicarF_2020__1526__bin.98,AsnicarF_2020__876__bin.86,Bengtsson-PalmeJ_2015__TRAVELRES4__bin.125,CM_tanzania2__C16-20031-TZ__bin.64,GCA_003533405,NayfachS_2019__SRS1170742__bin.3,NayfachS_2019__SRS1170755__bin.7,NayfachS_2019__SRS1170765__bin.8,NayfachS_2019__SRS883021__bin.137,NayfachS_2020__GEM_3300029619__bin.27,Obregon-TitoAJ_2015__SM33__bin.27,PehrssonE_2016__SID210301__bin.25,PehrssonE_2016__SID240201__bin.19,PehrssonE_2016__SID240202__bin.16,PehrssonE_2016__SID250502__bin.20,RampelliS_2015__H21__bin.21,RampelliS_2015__H24__bin.81,RubelMA_2020__CM.253_WGS__bin.4,RubelMA_2020__CM.31_WGS__bin.36,ViscontiA_2019__SID532229__bin.23,XieH_2016__YSZC12003_35391__bin.2,ZeeviD_2015__PNP_Main_131__bin.29,ZeeviD_2015__PNP_Main_632__bin.23	-	PehrssonE_2016__SID250502__bin.20	uSGB	Family	k__Bacteria|p__Firmicutes|c__Clostridia|o__Clostridiales|f__Ruminococcaceae|g__GGB9673|s__GGB9673_SGB15171|t__SGB15171	2|1239|186801|186802|541000||	146	k__Bacteria|p__Firmicutes|c__Clostridia|o__Clostridiales|f__Ruminococcaceae:108,k__Bacteria|p__Firmicutes|c__Clostridia|o__Clostridiales|f__Clostridiales_unclassified:23,k__Bacteria|p__Firmicutes|c__Clostridia|o__Clostridiales|f__Oscillospiraceae:7,k__Bacteria|p__Firmicutes|c__Clostridia|o__Clostridiales|f__Clostridiaceae:4,k__Bacteria|p__Firmicutes|c__Clostridia|o__Clostridia_unclassified|f__Clostridia_unclassified:3,k__Bacteria|p__Firmicutes|c__Clostridia|o__Clostridiales|f__Lachnospiraceae:1	2|1239|186801|186802|541000:108,2|1239|186801|186802|:23,2|1239|186801|186802|216572:7,2|1239|186801|186802|31979:4,2|1239|186801||:3,2|1239|186801|186802|186803:1
SGB	15172	84	0	AlmeidaA_2019__ERR1913039__bin.27,AlmeidaA_2019__ERR321086__bin.13,AlmeidaA_2019__SRR585762__bin.8,AlmeidaA_2019__SRR6028339__bin.8,AsnicarF_2020__1083__bin.11,AsnicarF_2020__1379__bin.101,AsnicarF_2020__147__bin.22,AsnicarF_2020__166__bin.75,AsnicarF_2020__372__bin.37,AsnicarF_2020__456__bin.70,AsnicarF_2020__493__bin.28,AsnicarF_2020__695__bin.69,AsnicarF_2020__724__bin.27,AsnicarF_2020__735__bin.52,BackhedF_2015__SID133_M__bin.53,BorryM_2020__ERR3761412__bin.9,ChuDM_2017__NCS-049-Stool-maternal3_microbiome__bin.31,CosteaPI_2017__SID713A087-11-0-0__bin.51,FengQ_2015__SID31223__bin.25,FerrettiP_2018__CA_C10009MS2134FE_t0M15__bin.20,GCA_000431075,GCA_004552505,GCA_004553015,HansenLBS_2018__SID5466-1__bin.3,KarlssonFH_2013__S195__bin.8,LeChatelierE_2013__MH0009__bin.33,LeChatelierE_2013__MH0313__bin.71,LeChatelierE_2013__MH0422__bin.90,LiJ_2014__MH0367__bin.73,LiJ_2014__MH0381__bin.36,LiX_2018__SAMEA104315428__bin.50,LiX_2018__SAMEA104315429__bin.20,LiX_2018__SAMEA104315437__bin.2,LouisS_2016__AS66_12__bin.19,LouisS_2016__AS66_18__bin.31,MehtaRS_2018__SID13448277_SF07__bin.23,MehtaRS_2018__SID13448277_SF08__bin.4,MehtaRS_2018__SID19919818_SF07__bin.6,MehtaRS_2018__SID19919818_SF08__bin.1,NanjundappaRH_2017__T1D-1__bin.12,NayfachS_2019__ERS473051__bin.55,NayfachS_2020__GEM_3300013752__bin.10,NayfachS_2020__GEM_3300029295__bin.14,NayfachS_2020__GEM_3300029621__bin.32,NayfachS_2020__GEM_3300029710__bin.27,NayfachS_2020__GEM_3300029737__bin.27,NielsenHB_2014__MH0009__bin.20,NielsenHB_2014__V1_UC48_0__bin.17,NielsenHB_2014__V1_UC49_0__bin.29,ViscontiA_2019__SID110696__bin.26,ViscontiA_2019__SID125428__bin.34,ViscontiA_2019__SID344812__bin.50,ViscontiA_2019__SID347348__bin.31,ViscontiA_2019__SID412394__bin.55,ViscontiA_2019__SID424609__bin.37,ViscontiA_2019__SID481419__bin.23,ViscontiA_2019__SID621361__bin.44,ViscontiA_2019__SID649829__bin.13,ViscontiA_2019__SID858318__bin.1,VogtmannE_2016__MMRS94549160ST-27-0-0__bin.73,WirbelJ_2018__CCMD45004878ST-11-0__bin.2,XieH_2016__YSZC12003_35549__bin.15,XieH_2016__YSZC12003_35550__bin.129,XieH_2016__YSZC12003_35740__bin.65,XieH_2016__YSZC12003_36051__bin.12,XieH_2016__YSZC12003_36526__bin.18,XieH_2016__YSZC12003_37286__bin.39,XieH_2016__YSZC12003_37315__bin.107,ZeeviD_2015__PNP_DietIntervention_15__bin.11,ZeeviD_2015__PNP_DietIntervention_46__bin.3,ZeeviD_2015__PNP_Main_145__bin.10,ZeeviD_2015__PNP_Main_245__bin.6,ZeeviD_2015__PNP_Main_362__bin.44,ZeeviD_2015__PNP_Main_370__bin.19,ZeeviD_2015__PNP_Main_391__bin.36,ZeeviD_2015__PNP_Main_39__bin.63,ZeeviD_2015__PNP_Main_456__bin.45,ZeeviD_2015__PNP_Main_575__bin.21,ZeeviD_2015__PNP_Main_587__bin.30,ZeeviD_2015__PNP_Main_630__bin.20,ZeeviD_2015__PNP_Main_666__bin.37,ZeeviD_2015__PNP_Main_696__bin.15,ZeeviD_2015__PNP_Main_736__bin.22,ZellerG_2014__CCIS90443472ST-4-0__bin.48	-	ZeeviD_2015__PNP_Main_587__bin.30	uSGB	Family	k__Bacteria|p__Firmicutes|c__Clostridia|o__Clostridiales|f__Ruminococcaceae|g__GGB9673|s__GGB9673_SGB15172|t__SGB15172	2|1239|186801|186802|541000||	146	k__Bacteria|p__Firmicutes|c__Clostridia|o__Clostridiales|f__Ruminococcaceae:108,k__Bacteria|p__Firmicutes|c__Clostridia|o__Clostridiales|f__Clostridiales_unclassified:23,k__Bacteria|p__Firmicutes|c__Clostridia|o__Clostridiales|f__Oscillospiraceae:7,k__Bacteria|p__Firmicutes|c__Clostridia|o__Clostridiales|f__Clostridiaceae:4,k__Bacteria|p__Firmicutes|c__Clostridia|o__Clostridia_unclassified|f__Clostridia_unclassified:3,k__Bacteria|p__Firmicutes|c__Clostridia|o__Clostridiales|f__Lachnospiraceae:1	2|1239|186801|186802|541000:108,2|1239|186801|186802|:23,2|1239|186801|186802|216572:7,2|1239|186801|186802|31979:4,2|1239|186801||:3,2|1239|186801|186802|186803:1
SGB	15173	9	0	FengQ_2015__SID530295__bin.93,YoungblutND_2020__SAMEA3663209__metabat2_low_PE.023,YoungblutND_2020__SAMEA3663235__metabat2_high_PE.005,YoungblutND_2020__SAMEA3663269__metabat2_high_PE.030,YoungblutND_2020__SAMEA3663273__metabat2_low_PE.003,YoungblutND_2020__SAMEA3663277__maxbin2_low_prob.032,YoungblutND_2020__SAMEA3663280__maxbin2_low_prob.023,YoungblutND_2020__SAMEA3663283__maxbin2_low_prob.014,ZeeviD_2015__PNP_Main_178__bin.54	-	YoungblutND_2020__SAMEA3663280__maxbin2_low_prob.023	uSGB	Family	k__Bacteria|p__Firmicutes|c__Clostridia|o__Clostridiales|f__Ruminococcaceae|g__GGB9674|s__GGB9674_SGB15173|t__SGB15173	2|1239|186801|186802|541000||	146	k__Bacteria|p__Firmicutes|c__Clostridia|o__Clostridiales|f__Ruminococcaceae:108,k__Bacteria|p__Firmicutes|c__Clostridia|o__Clostridiales|f__Clostridiales_unclassified:23,k__Bacteria|p__Firmicutes|c__Clostridia|o__Clostridiales|f__Oscillospiraceae:7,k__Bacteria|p__Firmicutes|c__Clostridia|o__Clostridiales|f__Clostridiaceae:4,k__Bacteria|p__Firmicutes|c__Clostridia|o__Clostridia_unclassified|f__Clostridia_unclassified:3,k__Bacteria|p__Firmicutes|c__Clostridia|o__Clostridiales|f__Lachnospiraceae:1	2|1239|186801|186802|541000:108,2|1239|186801|186802|:23,2|1239|186801|186802|216572:7,2|1239|186801|186802|31979:4,2|1239|186801||:3,2|1239|186801|186802|186803:1
SGB	15174	1	0	HMP_2012__SRS013687__bin.38	-	HMP_2012__SRS013687__bin.38	uSGB	Family	k__Bacteria|p__Firmicutes|c__Clostridia|o__Clostridiales|f__Ruminococcaceae|g__GGB9674|s__GGB9674_SGB15174|t__SGB15174	2|1239|186801|186802|541000||	146	k__Bacteria|p__Firmicutes|c__Clostridia|o__Clostridiales|f__Ruminococcaceae:108,k__Bacteria|p__Firmicutes|c__Clostridia|o__Clostridiales|f__Clostridiales_unclassified:23,k__Bacteria|p__Firmicutes|c__Clostridia|o__Clostridiales|f__Oscillospiraceae:7,k__Bacteria|p__Firmicutes|c__Clostridia|o__Clostridiales|f__Clostridiaceae:4,k__Bacteria|p__Firmicutes|c__Clostridia|o__Clostridia_unclassified|f__Clostridia_unclassified:3,k__Bacteria|p__Firmicutes|c__Clostridia|o__Clostridiales|f__Lachnospiraceae:1	2|1239|186801|186802|541000:108,2|1239|186801|186802|:23,2|1239|186801|186802|216572:7,2|1239|186801|186802|31979:4,2|1239|186801||:3,2|1239|186801|186802|186803:1
SGB	15175	3	0	FengQ_2015__SID530028__bin.25,GCA_004557075,NayfachS_2019__ERS608556__bin.93	-	NayfachS_2019__ERS608556__bin.93	uSGB	Family	k__Bacteria|p__Firmicutes|c__Clostridia|o__Clostridiales|f__Ruminococcaceae|g__GGB9675|s__GGB9675_SGB15175|t__SGB15175	2|1239|186801|186802|541000||	146	k__Bacteria|p__Firmicutes|c__Clostridia|o__Clostridiales|f__Ruminococcaceae:108,k__Bacteria|p__Firmicutes|c__Clostridia|o__Clostridiales|f__Clostridiales_unclassified:23,k__Bacteria|p__Firmicutes|c__Clostridia|o__Clostridiales|f__Oscillospiraceae:7,k__Bacteria|p__Firmicutes|c__Clostridia|o__Clostridiales|f__Clostridiaceae:4,k__Bacteria|p__Firmicutes|c__Clostridia|o__Clostridia_unclassified|f__Clostridia_unclassified:3,k__Bacteria|p__Firmicutes|c__Clostridia|o__Clostridiales|f__Lachnospiraceae:1	2|1239|186801|186802|541000:108,2|1239|186801|186802|:23,2|1239|186801|186802|216572:7,2|1239|186801|186802|31979:4,2|1239|186801||:3,2|1239|186801|186802|186803:1
SGB	15176	10	0	AsnicarF_2020__1306__bin.47,AsnicarF_2020__1505__bin.101,Bengtsson-PalmeJ_2015__TRAVELRES17__bin.36,Bengtsson-PalmeJ_2015__TRAVELRES18__bin.42,CM_Neuroblastoma__NB_M_CTR3__bin.61,GCA_004553495,HansenLBS_2018__SID5459-1__bin.15,JieZ_2017__SAMEA104142365__bin.3,QinJ_2012__CON-041__bin.16,YoungblutND_2020__SAMEA104315424__metabat2_low_PE.018	-	QinJ_2012__CON-041__bin.16	uSGB	Family	k__Bacteria|p__Firmicutes|c__Clostridia|o__Clostridiales|f__Ruminococcaceae|g__GGB9676|s__GGB9676_SGB15176|t__SGB15176	2|1239|186801|186802|541000||	146	k__Bacteria|p__Firmicutes|c__Clostridia|o__Clostridiales|f__Ruminococcaceae:108,k__Bacteria|p__Firmicutes|c__Clostridia|o__Clostridiales|f__Clostridiales_unclassified:23,k__Bacteria|p__Firmicutes|c__Clostridia|o__Clostridiales|f__Oscillospiraceae:7,k__Bacteria|p__Firmicutes|c__Clostridia|o__Clostridiales|f__Clostridiaceae:4,k__Bacteria|p__Firmicutes|c__Clostridia|o__Clostridia_unclassified|f__Clostridia_unclassified:3,k__Bacteria|p__Firmicutes|c__Clostridia|o__Clostridiales|f__Lachnospiraceae:1	2|1239|186801|186802|541000:108,2|1239|186801|186802|:23,2|1239|186801|186802|216572:7,2|1239|186801|186802|31979:4,2|1239|186801||:3,2|1239|186801|186802|186803:1
SGB	15177	15	0	CM_ghana2__C16-20402-GH__bin.15,CM_ghana__C16-20065-GH__bin.31,CM_ghana__C16-20242-GH__bin.37,CM_guinea2__GUI_100109__bin.44,CosteaPI_2017__SID713A051-11-90-0__bin.1,GCA_900556535,LiuW_2016__SRR3992961__bin.110,LiuW_2016__SRR3992981__bin.21,LiuW_2016__SRR3993059__bin.88,LokmerA_2019__SAMEA4719776__bin.9,RampelliS_2015__H18__bin.9,RaymondF_2016__P2E0__bin.50,RaymondF_2016__P2E7__bin.68,VogtmannE_2016__MMRS65862658ST-27-0-0__bin.75,XieH_2016__YSZC12003_37255__bin.13	-	RaymondF_2016__P2E0__bin.50	uSGB	Family	k__Bacteria|p__Firmicutes|c__Clostridia|o__Clostridiales|f__Ruminococcaceae|g__GGB9676|s__GGB9676_SGB15177|t__SGB15177	2|1239|186801|186802|541000||	146	k__Bacteria|p__Firmicutes|c__Clostridia|o__Clostridiales|f__Ruminococcaceae:108,k__Bacteria|p__Firmicutes|c__Clostridia|o__Clostridiales|f__Clostridiales_unclassified:23,k__Bacteria|p__Firmicutes|c__Clostridia|o__Clostridiales|f__Oscillospiraceae:7,k__Bacteria|p__Firmicutes|c__Clostridia|o__Clostridiales|f__Clostridiaceae:4,k__Bacteria|p__Firmicutes|c__Clostridia|o__Clostridia_unclassified|f__Clostridia_unclassified:3,k__Bacteria|p__Firmicutes|c__Clostridia|o__Clostridiales|f__Lachnospiraceae:1	2|1239|186801|186802|541000:108,2|1239|186801|186802|:23,2|1239|186801|186802|216572:7,2|1239|186801|186802|31979:4,2|1239|186801||:3,2|1239|186801|186802|186803:1
SGB	15178	1	0	RampelliS_2015__H17__bin.5	-	RampelliS_2015__H17__bin.5	uSGB	Family	k__Bacteria|p__Firmicutes|c__Clostridia|o__Clostridiales|f__Ruminococcaceae|g__GGB9676|s__GGB9676_SGB15178|t__SGB15178	2|1239|186801|186802|541000||	146	k__Bacteria|p__Firmicutes|c__Clostridia|o__Clostridiales|f__Ruminococcaceae:108,k__Bacteria|p__Firmicutes|c__Clostridia|o__Clostridiales|f__Clostridiales_unclassified:23,k__Bacteria|p__Firmicutes|c__Clostridia|o__Clostridiales|f__Oscillospiraceae:7,k__Bacteria|p__Firmicutes|c__Clostridia|o__Clostridiales|f__Clostridiaceae:4,k__Bacteria|p__Firmicutes|c__Clostridia|o__Clostridia_unclassified|f__Clostridia_unclassified:3,k__Bacteria|p__Firmicutes|c__Clostridia|o__Clostridiales|f__Lachnospiraceae:1	2|1239|186801|186802|541000:108,2|1239|186801|186802|:23,2|1239|186801|186802|216572:7,2|1239|186801|186802|31979:4,2|1239|186801||:3,2|1239|186801|186802|186803:1
SGB	15179	82	0	AlmeidaA_2019__ERR1293760__bin.20,AlmeidaA_2019__ERR1293761__bin.25,AlmeidaA_2019__ERR1305900__bin.73,AlmeidaA_2019__ERR1305901__bin.68,AlmeidaA_2019__ERR1913059__bin.1,AlmeidaA_2019__ERR688517__bin.37,AlmeidaA_2019__SRR2992900__bin.55,AlmeidaA_2019__SRR5579955__bin.67,AsnicarF_2020__1065__bin.39,AsnicarF_2020__1082__bin.102,AsnicarF_2020__1379__bin.87,AsnicarF_2020__1418__bin.116,AsnicarF_2020__1442__bin.46,AsnicarF_2020__1566__bin.14,AsnicarF_2020__18__bin.65,AsnicarF_2020__617__bin.56,AsnicarF_2020__758__bin.70,CM_colombia__COL_11MH__bin.114,CM_ethiopia__CM_D02_M0_18__bin.11,CM_guinea__GUI_0140411__bin.73,CM_tanzania_TB_DAR__83426_31__bin.51,CM_tanzania_TB_DAR__83497_31__bin.43,CosteaPI_2017__SID713B051-11-0-0__bin.73,CosteaPI_2017__SID713B051-11-90-0__bin.68,CosteaPI_2017__mickey1-11-0-0__bin.28,CosteaPI_2017__mickey1-11-30-0__bin.4,FengQ_2015__SID31223__bin.58,HansenLBS_2018__SID5429-1__bin.22,HansenLBS_2018__SID5429-3__bin.13,HansenLBS_2018__SID5462-1__bin.72,HansenLBS_2018__SID5462-2__bin.62,HansenLBS_2018__SID5462-3__bin.18,HansenLBS_2018__SID5462-4__bin.6,KarlssonFH_2013__S126__bin.3,LeChatelierE_2013__MH0079__bin.19,LeChatelierE_2013__MH0132__bin.8,LeChatelierE_2013__MH0189__bin.85,LeChatelierE_2013__MH0224__bin.40,LeChatelierE_2013__MH0415__bin.1,LeChatelierE_2013__MH0426__bin.85,LeChatelierE_2013__MH0437__bin.12,LiJ_2014__MH0309__bin.10,LiJ_2014__MH0315__bin.76,LiJ_2014__MH0362__bin.58,LiJ_2014__MH0385__bin.37,LiJ_2014__MH0402__bin.12,MehtaRS_2018__SID71634045_SF06__bin.24,NayfachS_2019__SRS820625__bin.16,NayfachS_2020__GEM_3300029830__bin.24,NielsenHB_2014__MH0079__bin.17,NielsenHB_2014__MH0132__bin.49,RampelliS_2015__H14__bin.79,RampelliS_2015__H21__bin.19,RubelMA_2020__CM.255_WGS__bin.54,SchirmerM_2016__G89006__bin.14,ThomasAM_2019__LILT_VF197_T017__bin.23,ViscontiA_2019__SID315874__bin.18,ViscontiA_2019__SID412394__bin.57,ViscontiA_2019__SID431866__bin.5,ViscontiA_2019__SID459792__bin.24,ViscontiA_2019__SID461302__bin.16,ViscontiA_2019__SID476053__bin.48,ViscontiA_2019__SID581638__bin.14,ViscontiA_2019__SID604821__bin.11,ViscontiA_2019__SID647934__bin.29,ViscontiA_2019__SID677901__bin.39,ViscontiA_2019__SID785068__bin.48,ViscontiA_2019__SID813297__bin.23,VogtmannE_2016__MMRS20257302ST-27-0-0__bin.74,VogtmannE_2016__MMRS34569532ST-27-0-0__bin.61,VogtmannE_2016__MMRS51307502ST-27-0-0__bin.53,WirbelJ_2018__CCMD21703880ST-11-0__bin.34,XieH_2016__YSZC12003_36034__bin.56,XieH_2016__YSZC12003_37223__bin.28,ZeeviD_2015__PNP_Main_225__bin.4,ZeeviD_2015__PNP_Main_403__bin.9,ZeeviD_2015__PNP_Main_438__bin.39,ZeeviD_2015__PNP_Main_553__bin.24,ZeeviD_2015__PNP_Main_82__bin.39,ZeeviD_2015__PNP_Validation_13__bin.57,ZellerG_2014__CCIS36797902ST-4-0__bin.3,ZellerG_2014__CCIS74726977ST-3-0__bin.8	-	CosteaPI_2017__mickey1-11-0-0__bin.28	uSGB	Family	k__Bacteria|p__Firmicutes|c__Clostridia|o__Clostridiales|f__Ruminococcaceae|g__GGB9677|s__GGB9677_SGB15179|t__SGB15179	2|1239|186801|186802|541000||	146	k__Bacteria|p__Firmicutes|c__Clostridia|o__Clostridiales|f__Ruminococcaceae:108,k__Bacteria|p__Firmicutes|c__Clostridia|o__Clostridiales|f__Clostridiales_unclassified:23,k__Bacteria|p__Firmicutes|c__Clostridia|o__Clostridiales|f__Oscillospiraceae:7,k__Bacteria|p__Firmicutes|c__Clostridia|o__Clostridiales|f__Clostridiaceae:4,k__Bacteria|p__Firmicutes|c__Clostridia|o__Clostridia_unclassified|f__Clostridia_unclassified:3,k__Bacteria|p__Firmicutes|c__Clostridia|o__Clostridiales|f__Lachnospiraceae:1	2|1239|186801|186802|541000:108,2|1239|186801|186802|:23,2|1239|186801|186802|216572:7,2|1239|186801|186802|31979:4,2|1239|186801||:3,2|1239|186801|186802|186803:1
SGB	15180	674	0	AlmeidaA_2019__ERR011211__bin.9,AlmeidaA_2019__ERR1018268__bin.30,AlmeidaA_2019__ERR1190899__bin.45,AlmeidaA_2019__ERR1190974__bin.36,AlmeidaA_2019__ERR1293514__bin.17,AlmeidaA_2019__ERR1293516__bin.19,AlmeidaA_2019__ERR1305895__bin.12,AlmeidaA_2019__ERR1912964__bin.23,AlmeidaA_2019__ERR1912965__bin.4,AlmeidaA_2019__ERR1912966__bin.32,AlmeidaA_2019__ERR209377__bin.10,AlmeidaA_2019__ERR589443__bin.50,AlmeidaA_2019__ERR589511__bin.61,AlmeidaA_2019__ERR688603__bin.15,AlmeidaA_2019__SRR1237932__bin.22,AlmeidaA_2019__SRR1238133__bin.10,AlmeidaA_2019__SRR1761687__bin.37,AlmeidaA_2019__SRR3737012__bin.33,AlmeidaA_2019__SRR5032288__bin.97,AlmeidaA_2019__SRR5056792__bin.91,AlmeidaA_2019__SRR5056846__bin.56,AlmeidaA_2019__SRR5057067__bin.17,AlmeidaA_2019__SRR5057073__bin.5,AlmeidaA_2019__SRR5579995__bin.27,AlmeidaA_2019__SRR5580103__bin.10,AlmeidaA_2019__SRR6028169__bin.34,AlmeidaA_2019__SRR6028381__bin.4,AsnicarF_2020__1037__bin.37,AsnicarF_2020__1042__bin.65,AsnicarF_2020__1044__bin.56,AsnicarF_2020__1086__bin.53,AsnicarF_2020__1103__bin.31,AsnicarF_2020__1129__bin.120,AsnicarF_2020__1137__bin.118,AsnicarF_2020__1138__bin.100,AsnicarF_2020__1139__bin.17,AsnicarF_2020__1140__bin.6,AsnicarF_2020__1146__bin.54,AsnicarF_2020__1147__bin.54,AsnicarF_2020__1153__bin.62,AsnicarF_2020__1165__bin.71,AsnicarF_2020__1179__bin.49,AsnicarF_2020__1180__bin.133,AsnicarF_2020__1187__bin.112,AsnicarF_2020__1188__bin.35,AsnicarF_2020__1198__bin.31,AsnicarF_2020__1199__bin.12,AsnicarF_2020__1213__bin.40,AsnicarF_2020__1219__bin.33,AsnicarF_2020__1235__bin.40,AsnicarF_2020__1246__bin.70,AsnicarF_2020__1247__bin.107,AsnicarF_2020__1253__bin.71,AsnicarF_2020__1268__bin.52,AsnicarF_2020__1285__bin.101,AsnicarF_2020__1289__bin.36,AsnicarF_2020__1290__bin.67,AsnicarF_2020__1297__bin.30,AsnicarF_2020__1314__bin.80,AsnicarF_2020__1315__bin.51,AsnicarF_2020__1316__bin.7,AsnicarF_2020__1324__bin.71,AsnicarF_2020__1328__bin.89,AsnicarF_2020__132__bin.111,AsnicarF_2020__1330__bin.12,AsnicarF_2020__1331__bin.36,AsnicarF_2020__1350__bin.102,AsnicarF_2020__1368__bin.15,AsnicarF_2020__1369__bin.96,AsnicarF_2020__1388__bin.57,AsnicarF_2020__1397__bin.77,AsnicarF_2020__1410__bin.22,AsnicarF_2020__1411__bin.38,AsnicarF_2020__1427__bin.17,AsnicarF_2020__143__bin.57,AsnicarF_2020__1449__bin.80,AsnicarF_2020__1456__bin.21,AsnicarF_2020__1468__bin.91,AsnicarF_2020__1473__bin.26,AsnicarF_2020__1480__bin.107,AsnicarF_2020__1489__bin.128,AsnicarF_2020__148__bin.93,AsnicarF_2020__1492__bin.54,AsnicarF_2020__1506__bin.76,AsnicarF_2020__151__bin.53,AsnicarF_2020__1523__bin.13,AsnicarF_2020__1524__bin.54,AsnicarF_2020__1532__bin.73,AsnicarF_2020__1539__bin.96,AsnicarF_2020__153__bin.93,AsnicarF_2020__1545__bin.68,AsnicarF_2020__1560__bin.70,AsnicarF_2020__1565__bin.101,AsnicarF_2020__1569__bin.77,AsnicarF_2020__1572__bin.30,AsnicarF_2020__183__bin.48,AsnicarF_2020__20__bin.73,AsnicarF_2020__232__bin.113,AsnicarF_2020__26__bin.80,AsnicarF_2020__270__bin.33,AsnicarF_2020__275__bin.28,AsnicarF_2020__283__bin.109,AsnicarF_2020__287__bin.86,AsnicarF_2020__297__bin.77,AsnicarF_2020__320__bin.16,AsnicarF_2020__322__bin.61,AsnicarF_2020__32__bin.116,AsnicarF_2020__344__bin.64,AsnicarF_2020__34__bin.144,AsnicarF_2020__353__bin.101,AsnicarF_2020__36__bin.9,AsnicarF_2020__403__bin.55,AsnicarF_2020__406__bin.60,AsnicarF_2020__407__bin.23,AsnicarF_2020__424__bin.106,AsnicarF_2020__426__bin.98,AsnicarF_2020__443__bin.55,AsnicarF_2020__446__bin.33,AsnicarF_2020__457__bin.12,AsnicarF_2020__45__bin.103,AsnicarF_2020__465__bin.33,AsnicarF_2020__469__bin.12,AsnicarF_2020__479__bin.21,AsnicarF_2020__482__bin.68,AsnicarF_2020__491__bin.32,AsnicarF_2020__504__bin.116,AsnicarF_2020__507__bin.97,AsnicarF_2020__539__bin.23,AsnicarF_2020__546__bin.80,AsnicarF_2020__575__bin.36,AsnicarF_2020__585__bin.16,AsnicarF_2020__62__bin.97,AsnicarF_2020__634__bin.55,AsnicarF_2020__641__bin.58,AsnicarF_2020__655__bin.75,AsnicarF_2020__657__bin.69,AsnicarF_2020__679__bin.28,AsnicarF_2020__695__bin.21,AsnicarF_2020__697__bin.67,AsnicarF_2020__699__bin.46,AsnicarF_2020__715__bin.66,AsnicarF_2020__720__bin.34,AsnicarF_2020__726__bin.80,AsnicarF_2020__763__bin.180,AsnicarF_2020__765__bin.103,AsnicarF_2020__76__bin.89,AsnicarF_2020__780__bin.58,AsnicarF_2020__781__bin.20,AsnicarF_2020__805__bin.43,AsnicarF_2020__806__bin.85,AsnicarF_2020__815__bin.100,AsnicarF_2020__824__bin.97,AsnicarF_2020__851__bin.108,AsnicarF_2020__859__bin.60,AsnicarF_2020__860__bin.30,AsnicarF_2020__890__bin.68,AsnicarF_2020__895__bin.28,AsnicarF_2020__910__bin.115,AsnicarF_2020__918__bin.88,AsnicarF_2020__930__bin.39,AsnicarF_2020__936__bin.80,AsnicarF_2020__941__bin.58,AsnicarF_2020__944__bin.63,AsnicarF_2020__951__bin.62,AsnicarF_2020__953__bin.9,AsnicarF_2020__956__bin.29,AsnicarF_2020__983__bin.65,AsnicarF_2020__991__bin.127,AsnicarF_2020__9__bin.46,BackhedF_2015__SID180_M__bin.4,BackhedF_2015__SID338_M__bin.36,BackhedF_2015__SID544_M__bin.41,Bengtsson-PalmeJ_2015__TRAVELRES10__bin.5,Bengtsson-PalmeJ_2015__TRAVELRES11__bin.10,Bengtsson-PalmeJ_2015__TRAVELRES1__bin.32,Bengtsson-PalmeJ_2015__TRAVELRES25__bin.91,Bengtsson-PalmeJ_2015__TRAVELRES27__bin.110,Bengtsson-PalmeJ_2015__TRAVELRES28__bin.98,Bengtsson-PalmeJ_2015__TRAVELRES2__bin.124,Bengtsson-PalmeJ_2015__TRAVELRES49__bin.37,Bengtsson-PalmeJ_2015__TRAVELRES50__bin.142,Bengtsson-PalmeJ_2015__TRAVELRES60__bin.9,Bengtsson-PalmeJ_2015__TRAVELRES9__bin.129,BlacherE_2019__SAMEA5683164__bin.30,CM_Neuroblastoma__NB_CTR4__bin.20,CM_Neuroblastoma__NB_M_CTR22__bin.6,CM_Neuroblastoma__NB_M_CTR3__bin.59,CM_Neuroblastoma__NB_M_CTR47__bin.112,CM_Neuroblastoma__NB_M_PZ14__bin.45,CM_colombia__COL_4MH__bin.134,CM_tanzania_TB_DAR__83369_31__bin.18,CosteaPI_2017__SID713A004-11-0-0__bin.66,CosteaPI_2017__SID713A010-11-0-0__bin.75,CosteaPI_2017__SID713A040-11-90-0__bin.49,CosteaPI_2017__SID713A055-11-0-0__bin.32,CosteaPI_2017__SID713A063-11-90-0__bin.60,CosteaPI_2017__SID713A089-11-0-0__bin.39,CosteaPI_2017__SID713A089-11-90-0__bin.63,CosteaPI_2017__SID713B002-11-90-0__bin.29,CosteaPI_2017__SID713B040-11-0-0__bin.23,CosteaPI_2017__SID713B072-11-90-0__bin.50,FengQ_2015__SID31160__bin.14,FengQ_2015__SID31328__bin.57,FengQ_2015__SID31685__bin.22,FengQ_2015__SID530041__bin.44,FengQ_2015__SID530055__bin.51,FengQ_2015__SID530177__bin.55,FengQ_2015__SID530295__bin.23,FengQ_2015__SID530743__bin.26,FengQ_2015__SID530840__bin.58,FengQ_2015__SID531663__bin.33,FerrettiP_2018__CA_C10031MS2526FE_t0M15__bin.34,GCA_000436275,GCA_001916715,HMP2__M2064C6_MGX__bin.8,HMP_2012__SRS020869__bin.3,HansenLBS_2018__SID5428-3__bin.61,HansenLBS_2018__SID5440-4__bin.35,HansenLBS_2018__SID5451-2__bin.48,HansenLBS_2018__SID5451-3__bin.73,HansenLBS_2018__SID5451-4__bin.71,HansenLBS_2018__SID5453-1__bin.52,HansenLBS_2018__SID5453-2__bin.92,HansenLBS_2018__SID5453-3__bin.25,HansenLBS_2018__SID5459-1__bin.31,HansenLBS_2018__SID5463-1__bin.10,HansenLBS_2018__SID5463-2__bin.29,HansenLBS_2018__SID5463-4__bin.8,HansenLBS_2018__SID5468-1__bin.11,HansenLBS_2018__SID5468-3__bin.4,HansenLBS_2018__SID5468-4__bin.3,HansenLBS_2018__SID5476-3__bin.3,HansenLBS_2018__SID5476-4__bin.73,HansenLBS_2018__SID5481-1__bin.58,HansenLBS_2018__SID5481-3__bin.31,JieZ_2017__SAMEA104142145__bin.38,JieZ_2017__SAMEA104142160__bin.34,JieZ_2017__SAMEA104142475__bin.32,KarlssonFH_2013__S193__bin.34,KarlssonFH_2013__S194__bin.2,KarlssonFH_2013__S231__bin.8,KarlssonFH_2013__S334__bin.3,KarlssonFH_2013__S350__bin.20,KarlssonFH_2013__S365__bin.20,KarlssonFH_2013__S436__bin.15,KarlssonFH_2013__S479__bin.27,KarlssonFH_2013__S497__bin.36,KarlssonFH_2013__S584__bin.44,KarlssonFH_2013__S587__bin.15,KarlssonFH_2013__S618__bin.15,KarlssonFH_2013__S77__bin.43,KimCY_2020__KIJ_genome_10737,KimCY_2020__KIJ_genome_13838,KimCY_2020__KIJ_genome_16282,KimCY_2020__KIJ_genome_17845,KimCY_2020__KIJ_genome_18130,KimCY_2020__KIJ_genome_19290,KimCY_2020__KIJ_genome_19342,KimCY_2020__KIJ_genome_19812,KimCY_2020__KIJ_genome_28144,KimCY_2020__KIJ_genome_28705,KimCY_2020__KIJ_genome_55,KimCY_2020__KIJ_genome_7795,LeChatelierE_2013__MH0006__bin.22,LeChatelierE_2013__MH0012__bin.32,LeChatelierE_2013__MH0025__bin.3,LeChatelierE_2013__MH0054__bin.34,LeChatelierE_2013__MH0056__bin.7,LeChatelierE_2013__MH0097__bin.1,LeChatelierE_2013__MH0098__bin.52,LeChatelierE_2013__MH0117__bin.32,LeChatelierE_2013__MH0126__bin.49,LeChatelierE_2013__MH0143__bin.8,LeChatelierE_2013__MH0144__bin.22,LeChatelierE_2013__MH0153__bin.4,LeChatelierE_2013__MH0165__bin.12,LeChatelierE_2013__MH0168__bin.51,LeChatelierE_2013__MH0183__bin.8,LeChatelierE_2013__MH0193__bin.31,LeChatelierE_2013__MH0195__bin.48,LeChatelierE_2013__MH0197__bin.71,LeChatelierE_2013__MH0203__bin.117,LeChatelierE_2013__MH0204__bin.75,LeChatelierE_2013__MH0205__bin.65,LeChatelierE_2013__MH0206__bin.87,LeChatelierE_2013__MH0217__bin.71,LeChatelierE_2013__MH0220__bin.69,LeChatelierE_2013__MH0229__bin.56,LeChatelierE_2013__MH0250__bin.49,LeChatelierE_2013__MH0316__bin.72,LeChatelierE_2013__MH0403__bin.7,LeChatelierE_2013__MH0408__bin.13,LeChatelierE_2013__MH0412__bin.49,LeChatelierE_2013__MH0413__bin.71,LeChatelierE_2013__MH0416__bin.23,LeChatelierE_2013__MH0417__bin.85,LeChatelierE_2013__MH0430__bin.57,LeChatelierE_2013__MH0434__bin.14,LeChatelierE_2013__MH0436__bin.19,LeChatelierE_2013__MH0439__bin.6,LeChatelierE_2013__MH0441__bin.64,LeChatelierE_2013__MH0445__bin.13,LeChatelierE_2013__MH0446__bin.26,LeChatelierE_2013__MH0448__bin.84,LeChatelierE_2013__MH0453__bin.69,LeChatelierE_2013__MH0454__bin.58,LeChatelierE_2013__MH0457__bin.52,LiJ_2014__MH0222__bin.29,LiJ_2014__MH0252__bin.72,LiJ_2014__MH0262__bin.60,LiJ_2014__MH0293__bin.13,LiJ_2014__MH0298__bin.13,LiJ_2014__MH0308__bin.64,LiJ_2014__MH0310__bin.1,LiJ_2014__MH0328__bin.59,LiJ_2014__MH0329__bin.9,LiJ_2014__MH0336__bin.52,LiJ_2014__MH0339__bin.2,LiJ_2014__MH0343__bin.9,LiJ_2014__MH0349__bin.53,LiJ_2014__MH0355__bin.74,LiJ_2014__MH0356__bin.38,LiJ_2014__MH0361__bin.8,LiJ_2014__MH0366__bin.61,LiJ_2014__MH0368__bin.38,LiJ_2014__MH0369__bin.57,LiJ_2014__MH0371__bin.16,LiJ_2014__MH0372__bin.16,LiJ_2014__MH0373__bin.41,LiJ_2014__MH0374__bin.11,LiJ_2014__MH0376__bin.8,LiJ_2014__MH0379__bin.37,LiJ_2014__MH0389__bin.4,LiJ_2014__MH0390__bin.15,LiJ_2014__MH0392__bin.52,LiJ_2014__MH0394__bin.25,LiJ_2014__MH0395__bin.1,LiJ_2014__MH0397__bin.71,LiJ_2014__MH0399__bin.42,LiJ_2014__MH0400__bin.48,LiJ_2014__O2.UC2-1__bin.16,LiJ_2014__V1.CD4-0-PN__bin.53,LiJ_2014__V1.CD6-0-PT__bin.32,LiJ_2014__V1.FI04__bin.77,LiJ_2014__V1.UC40-1__bin.61,LiJ_2017__H2M614904__bin.32,LiSS_2016__FAT_006-22-2-0__bin.23,LiSS_2016__FAT_008-22-2-0__bin.12,LiX_2018__SAMEA104315420__bin.117,LiX_2018__SAMEA104315426__bin.116,LiX_2018__SAMEA104315427__bin.5,LiX_2018__SAMEA104315429__bin.12,LouisS_2016__AS61_18__bin.33,LouisS_2016__AS61_6__bin.16,LuW_2019__S_7G29__bin.1118,LuW_2019__S_7G3__bin.1182,MehtaRS_2018__SID10585880_SF05__bin.17,MehtaRS_2018__SID10585880_SF06__bin.8,MehtaRS_2018__SID10585880_SF07__bin.22,MehtaRS_2018__SID10585880_SF08__bin.19,MehtaRS_2018__SID11275441_SF07__bin.14,MehtaRS_2018__SID11715866_SF07__bin.1,MehtaRS_2018__SID13241014_SF05__bin.8,MehtaRS_2018__SID14835627_SF06__bin.4,MehtaRS_2018__SID18346018_SF06__bin.8,MehtaRS_2018__SID18754574_SF05__bin.18,MehtaRS_2018__SID18754574_SF07__bin.5,MehtaRS_2018__SID18754574_SF08__bin.29,MehtaRS_2018__SID19272639_SF07__bin.4,MehtaRS_2018__SID50304865_SF05__bin.1,MehtaRS_2018__SID50304865_SF06__bin.27,MehtaRS_2018__SID50466110_SF06__bin.25,MehtaRS_2018__SID50466110_SF07__bin.21,MehtaRS_2018__SID70488374_SF07__bin.25,MehtaRS_2018__SID70572554_SF06__bin.1,MehtaRS_2018__SID70572554_SF07__bin.3,MehtaRS_2018__SID70572554_SF08__bin.5,MehtaRS_2018__SID70608855_SF05__bin.5,MehtaRS_2018__SID70608855_SF06__bin.34,MehtaRS_2018__SID71318945_SF05__bin.4,MehtaRS_2018__SID71755590_SF07__bin.1,MehtaRS_2018__SID71755590_SF08__bin.8,NanjundappaRH_2017__Healthy-4__bin.22,NayfachS_2019__ERS235550__bin.82,NayfachS_2019__ERS235594__bin.14,NayfachS_2019__ERS396317__bin.21,NayfachS_2019__ERS396318__bin.74,NayfachS_2019__ERS396335__bin.36,NayfachS_2019__ERS473294__bin.31,NayfachS_2019__ERS537327__bin.42,NayfachS_2019__ERS537348__bin.11,NayfachS_2019__SRS294934__bin.22,NayfachS_2020__GEM_3300029059__bin.25,NayfachS_2020__GEM_3300029230__bin.20,NayfachS_2020__GEM_3300029250__bin.21,NayfachS_2020__GEM_3300029342__bin.35,NayfachS_2020__GEM_3300029584__bin.22,NayfachS_2020__GEM_3300029589__bin.27,NayfachS_2020__GEM_3300029595__bin.34,NayfachS_2020__GEM_3300029610__bin.30,NayfachS_2020__GEM_3300029613__bin.31,NayfachS_2020__GEM_3300029617__bin.34,NayfachS_2020__GEM_3300029661__bin.23,NayfachS_2020__GEM_3300029692__bin.16,NayfachS_2020__GEM_3300029717__bin.26,NayfachS_2020__GEM_3300029720__bin.28,NayfachS_2020__GEM_3300029728__bin.19,NayfachS_2020__GEM_3300029745__bin.24,NayfachS_2020__GEM_3300029762__bin.12,NayfachS_2020__GEM_3300029885__bin.24,NielsenHB_2014__MH0006__bin.65,NielsenHB_2014__MH0012__bin.71,NielsenHB_2014__MH0054__bin.9,NielsenHB_2014__MH0097__bin.26,NielsenHB_2014__MH0117__bin.18,NielsenHB_2014__MH0126__bin.15,NielsenHB_2014__MH0143__bin.54,NielsenHB_2014__MH0144__bin.6,NielsenHB_2014__MH0168__bin.45,NielsenHB_2014__MH0183__bin.36,NielsenHB_2014__O2_UC44_2__bin.15,NielsenHB_2014__O2_UC50_0__bin.57,NielsenHB_2014__O2_UC52_0__bin.35,NielsenHB_2014__V1_UC40_0__bin.19,Obregon-TitoAJ_2015__NO13__bin.58,QinJ_2012__DLM022__bin.25,QinJ_2012__T2D-024__bin.12,QinJ_2012__T2D-070__bin.39,QinJ_2012__T2D-075__bin.16,QinN_2014__LD-46__bin.4,RaymondF_2016__P19E7__bin.23,RaymondF_2016__P19E90__bin.52,RaymondF_2016__P38C0__bin.22,RaymondF_2016__P38C7__bin.38,RaymondF_2016__P7C0__bin.31,RaymondF_2016__P7C7__bin.66,RaymondF_2016__P7C90__bin.55,RosaBA_2018__U_VS-1651-391_megahit__bin.54,SchirmerM_2016__G88723__bin.17,SchirmerM_2016__G88784__bin.6,SchirmerM_2016__G89055__bin.20,SchirmerM_2016__G89146__bin.20,SchirmerM_2016__G89200__bin.10,ShaoY_2019__SID64a50acc-7ae6-11e9-a106-68b59976a384__bin.59,ShaoY_2019__SID660b2036-7ae6-11e9-a106-68b59976a384__bin.16,ShaoY_2019__SID760171c0-7ae6-11e9-a106-68b59976a384__bin.10,ShaoY_2019__SID9a7499c4-7ae6-11e9-a106-68b59976a384__bin.24,ShaoY_2019__dd9e65b8-7ae6-11e9-a106-68b59976a384__bin.10,ShaoY_2019__e61bd310-7ae6-11e9-a106-68b59976a384__bin.43,StewartRD_2018__10676_0048_idba__bin.60,StewartRD_2018__10676_min2k__bin.1614,ThomasAM_2019__CRC_MR_SBJ02C_17__bin.11,ThomasAM_2019__CRC_MR_SBJ04C_17__bin.24,ThomasAM_2019__CRC_MR_SBJ50C_17__bin.20,ThomasAM_2019__CRC_MR_SBJ53C_17__bin.52,ThomasAM_2019__LILT_VF100_T016__bin.15,ThomasAM_2019__LILT_VF170_T016__bin.51,ThomasAM_2019__LILT_VF65_16__bin.3,ViscontiA_2019__SID100297__bin.42,ViscontiA_2019__SID108089__bin.20,ViscontiA_2019__SID109708__bin.15,ViscontiA_2019__SID110192__bin.11,ViscontiA_2019__SID122233__bin.35,ViscontiA_2019__SID130597__bin.39,ViscontiA_2019__SID157845__bin.49,ViscontiA_2019__SID199228__bin.34,ViscontiA_2019__SID201959__bin.15,ViscontiA_2019__SID205225__bin.32,ViscontiA_2019__SID217885__bin.54,ViscontiA_2019__SID221309__bin.16,ViscontiA_2019__SID229959__bin.46,ViscontiA_2019__SID250300__bin.20,ViscontiA_2019__SID251726__bin.44,ViscontiA_2019__SID254124__bin.33,ViscontiA_2019__SID259104__bin.17,ViscontiA_2019__SID281282__bin.2,ViscontiA_2019__SID293801__bin.45,ViscontiA_2019__SID297555__bin.33,ViscontiA_2019__SID299920__bin.16,ViscontiA_2019__SID308499__bin.25,ViscontiA_2019__SID309131__bin.16,ViscontiA_2019__SID327232__bin.40,ViscontiA_2019__SID336036__bin.21,ViscontiA_2019__SID345625__bin.36,ViscontiA_2019__SID376465__bin.9,ViscontiA_2019__SID414609__bin.1,ViscontiA_2019__SID426321__bin.9,ViscontiA_2019__SID429555__bin.61,ViscontiA_2019__SID459020__bin.39,ViscontiA_2019__SID480275__bin.14,ViscontiA_2019__SID491254__bin.41,ViscontiA_2019__SID540458__bin.4,ViscontiA_2019__SID541031__bin.31,ViscontiA_2019__SID555386__bin.5,ViscontiA_2019__SID561517__bin.13,ViscontiA_2019__SID570686__bin.5,ViscontiA_2019__SID622397__bin.47,ViscontiA_2019__SID629888__bin.18,ViscontiA_2019__SID629969__bin.1,ViscontiA_2019__SID633449__bin.26,ViscontiA_2019__SID638830__bin.15,ViscontiA_2019__SID640362__bin.21,ViscontiA_2019__SID647934__bin.42,ViscontiA_2019__SID648175__bin.2,ViscontiA_2019__SID648893__bin.38,ViscontiA_2019__SID653439__bin.10,ViscontiA_2019__SID659857__bin.12,ViscontiA_2019__SID663410__bin.35,ViscontiA_2019__SID680349__bin.1,ViscontiA_2019__SID721942__bin.38,ViscontiA_2019__SID739020__bin.23,ViscontiA_2019__SID757032__bin.20,ViscontiA_2019__SID778695__bin.32,ViscontiA_2019__SID782608__bin.50,ViscontiA_2019__SID793278__bin.60,ViscontiA_2019__SID796774__bin.9,ViscontiA_2019__SID808459__bin.37,ViscontiA_2019__SID809510__bin.36,ViscontiA_2019__SID811472__bin.47,ViscontiA_2019__SID817113__bin.34,ViscontiA_2019__SID821868__bin.60,ViscontiA_2019__SID823961__bin.35,ViscontiA_2019__SID848594__bin.12,ViscontiA_2019__SID878734__bin.24,ViscontiA_2019__SID883160__bin.54,ViscontiA_2019__SID884787__bin.40,ViscontiA_2019__SID892566__bin.11,ViscontiA_2019__SID926233__bin.6,ViscontiA_2019__SID952210__bin.24,ViscontiA_2019__SID954645__bin.3,ViscontiA_2019__SID964831__bin.30,ViscontiA_2019__SID987518__bin.14,ViscontiA_2019__SID989305__bin.14,ViscontiA_2019__SID998974__bin.43,VogtmannE_2016__MMRS34569532ST-27-0-0__bin.27,VogtmannE_2016__MMRS43563715ST-27-0-0__bin.59,VogtmannE_2016__MMRS51737257ST-27-0-0__bin.17,VogtmannE_2016__MMRS62666492ST-27-0-0__bin.2,VogtmannE_2016__MMRS77487595ST-27-0-0__bin.66,VogtmannE_2016__MMRS81135225ST-27-0-0__bin.32,VogtmannE_2016__MMRS86168210ST-27-0-0__bin.13,VogtmannE_2016__MMRS93621581ST-27-0-0__bin.63,VogtmannE_2016__MMRS95277876ST-27-0-0__bin.5,WenC_2017__RA025__bin.27,WirbelJ_2018__CCMD18579000ST-11-0__bin.67,WirbelJ_2018__CCMD23541216ST-11-0__bin.1,WirbelJ_2018__CCMD46727384ST-11-0__bin.85,WirbelJ_2018__CCMD52145360ST-11-0__bin.36,WirbelJ_2018__CCMD56948710ST-11-0__bin.34,WirbelJ_2018__CCMD67373733ST-11-0__bin.41,XieH_2016__YSZC12003_35387__bin.69,XieH_2016__YSZC12003_35392__bin.94,XieH_2016__YSZC12003_35515__bin.26,XieH_2016__YSZC12003_35520__bin.16,XieH_2016__YSZC12003_35549__bin.104,XieH_2016__YSZC12003_35550__bin.73,XieH_2016__YSZC12003_35563__bin.50,XieH_2016__YSZC12003_35583__bin.73,XieH_2016__YSZC12003_35630__bin.43,XieH_2016__YSZC12003_35697__bin.63,XieH_2016__YSZC12003_35707__bin.73,XieH_2016__YSZC12003_35733__bin.118,XieH_2016__YSZC12003_35739__bin.14,XieH_2016__YSZC12003_35742__bin.45,XieH_2016__YSZC12003_35838__bin.33,XieH_2016__YSZC12003_35989__bin.105,XieH_2016__YSZC12003_35992__bin.52,XieH_2016__YSZC12003_35999__bin.36,XieH_2016__YSZC12003_36000__bin.81,XieH_2016__YSZC12003_36033__bin.135,XieH_2016__YSZC12003_36057__bin.1,XieH_2016__YSZC12003_36244__bin.99,XieH_2016__YSZC12003_36453__bin.33,XieH_2016__YSZC12003_36534__bin.68,XieH_2016__YSZC12003_36667__bin.72,XieH_2016__YSZC12003_36698__bin.22,XieH_2016__YSZC12003_36699__bin.30,XieH_2016__YSZC12003_36699__bin.34,XieH_2016__YSZC12003_36703__bin.54,XieH_2016__YSZC12003_37101__bin.36,XieH_2016__YSZC12003_37103__bin.73,XieH_2016__YSZC12003_37105__bin.52,XieH_2016__YSZC12003_37138__bin.81,XieH_2016__YSZC12003_37176__bin.27,XieH_2016__YSZC12003_37193R1__bin.15,XieH_2016__YSZC12003_37207R1__bin.53,XieH_2016__YSZC12003_37208R1__bin.55,XieH_2016__YSZC12003_37232__bin.105,XieH_2016__YSZC12003_37264__bin.64,XieH_2016__YSZC12003_37282__bin.27,XieH_2016__YSZC12003_37314__bin.12,XieH_2016__YSZC12003_37393__bin.48,XieH_2016__YSZC12003_37394__bin.8,XieH_2016__YSZC12003_37405__bin.63,XieH_2016__YSZC12003_37798__bin.62,YuJ_2015__SZAXPI015249-37__bin.29,YuJ_2015__SZAXPI015263-84__bin.55,YuJ_2015__SZAXPI015264-87__bin.37,YuJ_2015__SZAXPI017591-140__bin.30,ZeeviD_2015__PNP_DietIntervention_28__bin.31,ZeeviD_2015__PNP_Main_127__bin.65,ZeeviD_2015__PNP_Main_132__bin.55,ZeeviD_2015__PNP_Main_133__bin.13,ZeeviD_2015__PNP_Main_140__bin.3,ZeeviD_2015__PNP_Main_14__bin.21,ZeeviD_2015__PNP_Main_172__bin.20,ZeeviD_2015__PNP_Main_195__bin.17,ZeeviD_2015__PNP_Main_209__bin.19,ZeeviD_2015__PNP_Main_20__bin.25,ZeeviD_2015__PNP_Main_223__bin.10,ZeeviD_2015__PNP_Main_228__bin.35,ZeeviD_2015__PNP_Main_23__bin.18,ZeeviD_2015__PNP_Main_252__bin.41,ZeeviD_2015__PNP_Main_256__bin.50,ZeeviD_2015__PNP_Main_268__bin.35,ZeeviD_2015__PNP_Main_283__bin.46,ZeeviD_2015__PNP_Main_294__bin.38,ZeeviD_2015__PNP_Main_310__bin.12,ZeeviD_2015__PNP_Main_317__bin.8,ZeeviD_2015__PNP_Main_320__bin.52,ZeeviD_2015__PNP_Main_325__bin.61,ZeeviD_2015__PNP_Main_326__bin.33,ZeeviD_2015__PNP_Main_327__bin.23,ZeeviD_2015__PNP_Main_338__bin.17,ZeeviD_2015__PNP_Main_356__bin.40,ZeeviD_2015__PNP_Main_372__bin.38,ZeeviD_2015__PNP_Main_378__bin.12,ZeeviD_2015__PNP_Main_393__bin.42,ZeeviD_2015__PNP_Main_396__bin.57,ZeeviD_2015__PNP_Main_39__bin.34,ZeeviD_2015__PNP_Main_407__bin.40,ZeeviD_2015__PNP_Main_421__bin.39,ZeeviD_2015__PNP_Main_449__bin.15,ZeeviD_2015__PNP_Main_451__bin.32,ZeeviD_2015__PNP_Main_473__bin.6,ZeeviD_2015__PNP_Main_474__bin.53,ZeeviD_2015__PNP_Main_475__bin.52,ZeeviD_2015__PNP_Main_4__bin.30,ZeeviD_2015__PNP_Main_500__bin.43,ZeeviD_2015__PNP_Main_535__bin.3,ZeeviD_2015__PNP_Main_545__bin.32,ZeeviD_2015__PNP_Main_561__bin.12,ZeeviD_2015__PNP_Main_576__bin.21,ZeeviD_2015__PNP_Main_577__bin.15,ZeeviD_2015__PNP_Main_606__bin.18,ZeeviD_2015__PNP_Main_609__bin.12,ZeeviD_2015__PNP_Main_63__bin.8,ZeeviD_2015__PNP_Main_646__bin.55,ZeeviD_2015__PNP_Main_65__bin.14,ZeeviD_2015__PNP_Main_671__bin.50,ZeeviD_2015__PNP_Main_672__bin.17,ZeeviD_2015__PNP_Main_706__bin.39,ZeeviD_2015__PNP_Main_711__bin.36,ZeeviD_2015__PNP_Main_712__bin.25,ZeeviD_2015__PNP_Main_714__bin.28,ZeeviD_2015__PNP_Main_716__bin.9,ZeeviD_2015__PNP_Main_73__bin.53,ZeeviD_2015__PNP_Main_741__bin.4,ZeeviD_2015__PNP_Main_764__bin.24,ZeeviD_2015__PNP_Main_80__bin.54,ZeeviD_2015__PNP_Main_97__bin.28,ZeeviD_2015__PNP_Main_9__bin.52,ZeeviD_2015__PNP_Validation_13__bin.32,ZeeviD_2015__PNP_Validation_18__bin.14,ZeeviD_2015__PNP_Validation_49__bin.59,ZeeviD_2015__PNP_Validation_66__bin.60,ZeeviD_2015__PNP_Validation_92__bin.10,ZellerG_2014__CCIS03473770ST-4-0__bin.56,ZellerG_2014__CCIS09568613ST-4-0__bin.22,ZellerG_2014__CCIS11015875ST-4-0__bin.67,ZellerG_2014__CCIS11354283ST-4-0__bin.34,ZellerG_2014__CCIS28384594ST-4-0__bin.9,ZellerG_2014__CCIS50561855ST-4-0__bin.9,ZellerG_2014__CCIS83870198ST-4-0__bin.33	-	ViscontiA_2019__SID122233__bin.35	uSGB	Family	k__Bacteria|p__Firmicutes|c__Clostridia|o__Clostridiales|f__Ruminococcaceae|g__GGB9677|s__GGB9677_SGB15180|t__SGB15180	2|1239|186801|186802|541000||	146	k__Bacteria|p__Firmicutes|c__Clostridia|o__Clostridiales|f__Ruminococcaceae:108,k__Bacteria|p__Firmicutes|c__Clostridia|o__Clostridiales|f__Clostridiales_unclassified:23,k__Bacteria|p__Firmicutes|c__Clostridia|o__Clostridiales|f__Oscillospiraceae:7,k__Bacteria|p__Firmicutes|c__Clostridia|o__Clostridiales|f__Clostridiaceae:4,k__Bacteria|p__Firmicutes|c__Clostridia|o__Clostridia_unclassified|f__Clostridia_unclassified:3,k__Bacteria|p__Firmicutes|c__Clostridia|o__Clostridiales|f__Lachnospiraceae:1	2|1239|186801|186802|541000:108,2|1239|186801|186802|:23,2|1239|186801|186802|216572:7,2|1239|186801|186802|31979:4,2|1239|186801||:3,2|1239|186801|186802|186803:1
SGB	15181	4	0	AlmeidaA_2019__ERR1913068__bin.3,AsnicarF_2020__673__bin.16,LeChatelierE_2013__MH0148__bin.42,NayfachS_2020__GEM_3300007299__bin.28	-	AlmeidaA_2019__ERR1913068__bin.3	uSGB	Family	k__Bacteria|p__Firmicutes|c__Clostridia|o__Clostridiales|f__Ruminococcaceae|g__GGB9677|s__GGB9677_SGB15181|t__SGB15181	2|1239|186801|186802|541000||	146	k__Bacteria|p__Firmicutes|c__Clostridia|o__Clostridiales|f__Ruminococcaceae:108,k__Bacteria|p__Firmicutes|c__Clostridia|o__Clostridiales|f__Clostridiales_unclassified:23,k__Bacteria|p__Firmicutes|c__Clostridia|o__Clostridiales|f__Oscillospiraceae:7,k__Bacteria|p__Firmicutes|c__Clostridia|o__Clostridiales|f__Clostridiaceae:4,k__Bacteria|p__Firmicutes|c__Clostridia|o__Clostridia_unclassified|f__Clostridia_unclassified:3,k__Bacteria|p__Firmicutes|c__Clostridia|o__Clostridiales|f__Lachnospiraceae:1	2|1239|186801|186802|541000:108,2|1239|186801|186802|:23,2|1239|186801|186802|216572:7,2|1239|186801|186802|31979:4,2|1239|186801||:3,2|1239|186801|186802|186803:1
SGB	15188	3	0	KarlssonFH_2013__S54__bin.27,NayfachS_2019__ERS235559__bin.45,ViscontiA_2019__SID180569__bin.11	-	NayfachS_2019__ERS235559__bin.45	uSGB	Family	k__Bacteria|p__Firmicutes|c__Clostridia|o__Clostridiales|f__Ruminococcaceae|g__GGB9684|s__GGB9684_SGB15188|t__SGB15188	2|1239|186801|186802|541000||	146	k__Bacteria|p__Firmicutes|c__Clostridia|o__Clostridiales|f__Ruminococcaceae:108,k__Bacteria|p__Firmicutes|c__Clostridia|o__Clostridiales|f__Clostridiales_unclassified:23,k__Bacteria|p__Firmicutes|c__Clostridia|o__Clostridiales|f__Oscillospiraceae:7,k__Bacteria|p__Firmicutes|c__Clostridia|o__Clostridiales|f__Clostridiaceae:4,k__Bacteria|p__Firmicutes|c__Clostridia|o__Clostridia_unclassified|f__Clostridia_unclassified:3,k__Bacteria|p__Firmicutes|c__Clostridia|o__Clostridiales|f__Lachnospiraceae:1	2|1239|186801|186802|541000:108,2|1239|186801|186802|:23,2|1239|186801|186802|216572:7,2|1239|186801|186802|31979:4,2|1239|186801||:3,2|1239|186801|186802|186803:1
SGB	15189	2	0	AsnicarF_2020__1293__bin.18,VogtmannE_2016__MMRS81135225ST-27-0-0__bin.21	-	VogtmannE_2016__MMRS81135225ST-27-0-0__bin.21	uSGB	Family	k__Bacteria|p__Firmicutes|c__Clostridia|o__Clostridiales|f__Ruminococcaceae|g__GGB9685|s__GGB9685_SGB15189|t__SGB15189	2|1239|186801|186802|541000||	146	k__Bacteria|p__Firmicutes|c__Clostridia|o__Clostridiales|f__Ruminococcaceae:108,k__Bacteria|p__Firmicutes|c__Clostridia|o__Clostridiales|f__Clostridiales_unclassified:23,k__Bacteria|p__Firmicutes|c__Clostridia|o__Clostridiales|f__Oscillospiraceae:7,k__Bacteria|p__Firmicutes|c__Clostridia|o__Clostridiales|f__Clostridiaceae:4,k__Bacteria|p__Firmicutes|c__Clostridia|o__Clostridia_unclassified|f__Clostridia_unclassified:3,k__Bacteria|p__Firmicutes|c__Clostridia|o__Clostridiales|f__Lachnospiraceae:1	2|1239|186801|186802|541000:108,2|1239|186801|186802|:23,2|1239|186801|186802|216572:7,2|1239|186801|186802|31979:4,2|1239|186801||:3,2|1239|186801|186802|186803:1
SGB	15190	6	0	GCA_900546515,KimCY_2020__KIJ_genome_25524,Obregon-TitoAJ_2015__SM11__bin.2,RampelliS_2015__H17__bin.91,RosaBA_2018__U_VS-4218-901_megahit__bin.62,ViscontiA_2019__SID289877__bin.69	-	Obregon-TitoAJ_2015__SM11__bin.2	uSGB	Family	k__Bacteria|p__Firmicutes|c__Clostridia|o__Clostridiales|f__Ruminococcaceae|g__GGB9686|s__GGB9686_SGB15190|t__SGB15190	2|1239|186801|186802|541000||	146	k__Bacteria|p__Firmicutes|c__Clostridia|o__Clostridiales|f__Ruminococcaceae:108,k__Bacteria|p__Firmicutes|c__Clostridia|o__Clostridiales|f__Clostridiales_unclassified:23,k__Bacteria|p__Firmicutes|c__Clostridia|o__Clostridiales|f__Oscillospiraceae:7,k__Bacteria|p__Firmicutes|c__Clostridia|o__Clostridiales|f__Clostridiaceae:4,k__Bacteria|p__Firmicutes|c__Clostridia|o__Clostridia_unclassified|f__Clostridia_unclassified:3,k__Bacteria|p__Firmicutes|c__Clostridia|o__Clostridiales|f__Lachnospiraceae:1	2|1239|186801|186802|541000:108,2|1239|186801|186802|:23,2|1239|186801|186802|216572:7,2|1239|186801|186802|31979:4,2|1239|186801||:3,2|1239|186801|186802|186803:1
SGB	15191	36	0	AlmeidaA_2019__ERR1912966__bin.14,AlmeidaA_2019__SRR3736987__bin.17,AsnicarF_2020__1006__bin.56,AsnicarF_2020__1421__bin.112,CM_Neuroblastoma__NB_M_PZ14__bin.153,CM_argentina__ARG_M12__bin.63,CM_ethiopia__CM_D10_M0_18__bin.139,CM_ethiopia__CM_D39_M0_18__bin.29,CM_ghana__C16-20111-GH__bin.15,CM_tanzania2__C16-20400-TZ__bin.24,CosteaPI_2017__SID713A053-11-0-0__bin.76,CosteaPI_2017__SID713B051-11-0-0__bin.39,CosteaPI_2017__SID713B063-11-90-0__bin.14,FengQ_2015__SID31223__bin.37,GCA_900549865,HansenLBS_2018__SID5462-3__bin.88,HansenLBS_2018__SID5462-4__bin.7,JieZ_2017__SAMEA104142160__bin.22,KaurK_2020__JAS_2__bin.6,LiJ_2014__MH0338__bin.28,LiJ_2014__MH0398__bin.85,LiJ_2014__V1.FI14__bin.59,LiuW_2016__SRR3992961__bin.48,LiuW_2016__SRR3993059__bin.63,NayfachS_2019__ERS396397__bin.25,NayfachS_2019__SRS142503__bin.7,NayfachS_2019__SRS1596830__bin.99,Obregon-TitoAJ_2015__SM29__bin.27,ViscontiA_2019__SID309131__bin.29,WirbelJ_2018__CCMD89643949ST-11-0__bin.58,XieH_2016__YSZC12003_35550__bin.93,XieH_2016__YSZC12003_36058__bin.127,ZeeviD_2015__PNP_Main_331__bin.36,ZeeviD_2015__PNP_Main_449__bin.62,ZeeviD_2015__PNP_Main_500__bin.45,ZeeviD_2015__PNP_Main_671__bin.41	-	FengQ_2015__SID31223__bin.37	uSGB	Family	k__Bacteria|p__Firmicutes|c__Clostridia|o__Clostridiales|f__Ruminococcaceae|g__GGB9687|s__GGB9687_SGB15191|t__SGB15191	2|1239|186801|186802|541000||	146	k__Bacteria|p__Firmicutes|c__Clostridia|o__Clostridiales|f__Ruminococcaceae:108,k__Bacteria|p__Firmicutes|c__Clostridia|o__Clostridiales|f__Clostridiales_unclassified:23,k__Bacteria|p__Firmicutes|c__Clostridia|o__Clostridiales|f__Oscillospiraceae:7,k__Bacteria|p__Firmicutes|c__Clostridia|o__Clostridiales|f__Clostridiaceae:4,k__Bacteria|p__Firmicutes|c__Clostridia|o__Clostridia_unclassified|f__Clostridia_unclassified:3,k__Bacteria|p__Firmicutes|c__Clostridia|o__Clostridiales|f__Lachnospiraceae:1	2|1239|186801|186802|541000:108,2|1239|186801|186802|:23,2|1239|186801|186802|216572:7,2|1239|186801|186802|31979:4,2|1239|186801||:3,2|1239|186801|186802|186803:1
SGB	15193	4	0	AsnicarF_2020__1397__bin.82,AsnicarF_2020__1571__bin.30,ViscontiA_2019__SID273478__bin.36,XieH_2016__YSZC12003_36474__bin.5	-	AsnicarF_2020__1397__bin.82	uSGB	Family	k__Bacteria|p__Firmicutes|c__Clostridia|o__Clostridiales|f__Ruminococcaceae|g__GGB9688|s__GGB9688_SGB15193|t__SGB15193	2|1239|186801|186802|541000||	146	k__Bacteria|p__Firmicutes|c__Clostridia|o__Clostridiales|f__Ruminococcaceae:108,k__Bacteria|p__Firmicutes|c__Clostridia|o__Clostridiales|f__Clostridiales_unclassified:23,k__Bacteria|p__Firmicutes|c__Clostridia|o__Clostridiales|f__Oscillospiraceae:7,k__Bacteria|p__Firmicutes|c__Clostridia|o__Clostridiales|f__Clostridiaceae:4,k__Bacteria|p__Firmicutes|c__Clostridia|o__Clostridia_unclassified|f__Clostridia_unclassified:3,k__Bacteria|p__Firmicutes|c__Clostridia|o__Clostridiales|f__Lachnospiraceae:1	2|1239|186801|186802|541000:108,2|1239|186801|186802|:23,2|1239|186801|186802|216572:7,2|1239|186801|186802|31979:4,2|1239|186801||:3,2|1239|186801|186802|186803:1
SGB	15194	13	0	CM_guinea2__GUI_140302__bin.16,CM_guinea2__GUI_150119__bin.59,CM_guinea__GUI_0210311__bin.89,CM_madagascar__A81_03_1FE__bin.41,CosteaPI_2017__SID713B044-11-0-0__bin.1,CosteaPI_2017__SID713B044-11-90-0__bin.68,CosteaPI_2017__SID713B072-11-0-0__bin.31,LiX_2018__SAMEA104315424__bin.12,LiX_2018__SAMEA104315432__bin.98,LokmerA_2019__SAMEA4719769__bin.31,LokmerA_2019__SAMEA4719779__bin.42,LokmerA_2019__SAMEA4719794__bin.46,NayfachS_2019__SRS820620__bin.58	-	CosteaPI_2017__SID713B044-11-90-0__bin.68	uSGB	Family	k__Bacteria|p__Firmicutes|c__Clostridia|o__Clostridiales|f__Ruminococcaceae|g__GGB9689|s__GGB9689_SGB15194|t__SGB15194	2|1239|186801|186802|541000||	146	k__Bacteria|p__Firmicutes|c__Clostridia|o__Clostridiales|f__Ruminococcaceae:108,k__Bacteria|p__Firmicutes|c__Clostridia|o__Clostridiales|f__Clostridiales_unclassified:23,k__Bacteria|p__Firmicutes|c__Clostridia|o__Clostridiales|f__Oscillospiraceae:7,k__Bacteria|p__Firmicutes|c__Clostridia|o__Clostridiales|f__Clostridiaceae:4,k__Bacteria|p__Firmicutes|c__Clostridia|o__Clostridia_unclassified|f__Clostridia_unclassified:3,k__Bacteria|p__Firmicutes|c__Clostridia|o__Clostridiales|f__Lachnospiraceae:1	2|1239|186801|186802|541000:108,2|1239|186801|186802|:23,2|1239|186801|186802|216572:7,2|1239|186801|186802|31979:4,2|1239|186801||:3,2|1239|186801|186802|186803:1
SGB	15195	16	0	AsnicarF_2020__1281__bin.45,AsnicarF_2020__1354__bin.16,AsnicarF_2020__409__bin.87,AsnicarF_2020__998__bin.79,Bengtsson-PalmeJ_2015__TRAVELRES17__bin.79,Bengtsson-PalmeJ_2015__TRAVELRES18__bin.153,CM_tanzania2__C16-20567-TZ__bin.15,KimCY_2020__KIJ_genome_2698,LeChatelierE_2013__MH0415__bin.12,NayfachS_2020__GEM_3300029587__bin.26,RaymondF_2016__P6C0__bin.19,RaymondF_2016__P6C7__bin.47,ViscontiA_2019__SID209837__bin.34,ViscontiA_2019__SID680393__bin.3,ViscontiA_2019__SID998974__bin.34,XieH_2016__YSZC12003_35697__bin.3	-	XieH_2016__YSZC12003_35697__bin.3	uSGB	Genus	k__Bacteria|p__Firmicutes|c__Clostridia|o__Clostridiales|f__Ruminococcaceae|g__Ruminococcaceae_unclassified|s__Ruminococcaceae_unclassified_SGB15195|t__SGB15195	2|1239|186801|186802|541000||	1	k__Bacteria|p__Firmicutes|c__Clostridia|o__Clostridiales|f__Ruminococcaceae|g__Ruminococcaceae_unclassified:1	2|1239|186801|186802|541000|:1
SGB	15196	170	1	AlmeidaA_2019__ERR1305878__bin.11,AlmeidaA_2019__ERR1305891__bin.7,AlmeidaA_2019__ERR688514__bin.37,AlmeidaA_2019__SRR1761711__bin.29,AlmeidaA_2019__SRR3917627__bin.7,AlmeidaA_2019__SRR3993002__bin.62,AlmeidaA_2019__SRR5056973__bin.113,AsnicarF_2020__1102__bin.83,AsnicarF_2020__1180__bin.135,AsnicarF_2020__1203__bin.29,AsnicarF_2020__1235__bin.112,AsnicarF_2020__1282__bin.32,AsnicarF_2020__1305__bin.49,AsnicarF_2020__1350__bin.5,AsnicarF_2020__135__bin.55,AsnicarF_2020__1431__bin.88,AsnicarF_2020__1455__bin.15,AsnicarF_2020__1489__bin.131,AsnicarF_2020__148__bin.108,AsnicarF_2020__1503__bin.69,AsnicarF_2020__151__bin.27,AsnicarF_2020__1525__bin.81,AsnicarF_2020__1545__bin.46,AsnicarF_2020__272__bin.131,AsnicarF_2020__31__bin.37,AsnicarF_2020__36__bin.10,AsnicarF_2020__384__bin.87,AsnicarF_2020__414__bin.39,AsnicarF_2020__425__bin.48,AsnicarF_2020__551__bin.21,AsnicarF_2020__575__bin.29,AsnicarF_2020__641__bin.30,AsnicarF_2020__671__bin.68,AsnicarF_2020__679__bin.62,AsnicarF_2020__734__bin.47,AsnicarF_2020__763__bin.76,AsnicarF_2020__780__bin.98,AsnicarF_2020__882__bin.89,AsnicarF_2020__986__bin.83,Bengtsson-PalmeJ_2015__TRAVELRES1__bin.35,Bengtsson-PalmeJ_2015__TRAVELRES2__bin.142,Bengtsson-PalmeJ_2015__TRAVELRES4__bin.19,BritoIL_2016__W2.67.ST__bin.20,CM_Neuroblastoma__NB_M_CTR29__bin.44,CM_Neuroblastoma__NB_M_CTR3__bin.2,CM_Neuroblastoma__NB_M_PZ14__bin.4,CM_Neuroblastoma__NB_PZ13_T1_1__bin.85,CM_colombia__COL_16MH__bin.22,CM_ethiopia__CM_D24_I1_18__bin.24,CM_ghana2__C16-20001-GH__bin.13,CM_ghana2__C16-20202-GH__bin.24,CM_ghana2__C16-20402-GH__bin.69,CM_ghana__C16-20029-GH__bin.5,CM_ghana__C16-20047-GH__bin.31,CM_ghana__C16-20108-GH__bin.1,CM_ghana__C16-20111-GH__bin.48,CM_guinea2__GUI_100202__bin.73,CM_tanzania2__C16-20500-TZ__bin.3,ChuDM_2017__NCS-023-Stool-maternal_microbiome__bin.27,CosteaPI_2017__SID713B033-11-0-0__bin.65,CosteaPI_2017__SID713B055-11-0-0__bin.45,CosteaPI_2017__SID713B065-11-90-0__bin.16,FengQ_2015__SID530743__bin.62,GCA_003150355,GCA_004551815,GCA_900549255,HMP_2012__SRS014235__bin.56,HansenLBS_2018__SID5453-4__bin.44,JieZ_2017__SAMEA104142305__bin.57,KaurK_2020__JAS_6__bin.81,KaurK_2020__KHG_7__bin.79,KimCY_2020__KIJ_genome_23803,KimCY_2020__KIJ_genome_24424,KimCY_2020__KIJ_genome_24830,KimCY_2020__KIJ_genome_425,KimCY_2020__KIJ_genome_7658,KimCY_2020__KIJ_genome_8775,KimCY_2020__KIJ_genome_9080,LeChatelierE_2013__MH0012__bin.33,LeChatelierE_2013__MH0161__bin.46,LeChatelierE_2013__MH0196__bin.56,LeChatelierE_2013__MH0205__bin.51,LeChatelierE_2013__MH0257__bin.63,LeChatelierE_2013__MH0403__bin.75,LeChatelierE_2013__MH0430__bin.51,LeChatelierE_2013__MH0451__bin.58,LiF_2019__Rumen_microbiome_of_beef_cattle_501__bin.52,LiF_2019__Rumen_microbiome_of_beef_cattle_503__bin.14,LiJ_2014__MH0262__bin.33,LiJ_2017__H3M516113__bin.63,LiJ_2017__nHM412716__bin.34,LiJ_2017__nHM511717__bin.40,LiuW_2016__SRR3992987__bin.154,LiuW_2016__SRR3993056__bin.63,LokmerA_2019__SAMEA4719760__bin.29,NayfachS_2019__ERS396307__bin.47,NayfachS_2019__ERS537182__bin.9,NayfachS_2019__ERS537196__bin.70,NayfachS_2019__ERS537348__bin.61,NayfachS_2019__ERS537361__bin.11,NayfachS_2019__ERS537370__bin.53,NayfachS_2019__ERS608550__bin.106,NayfachS_2019__SRS019685__bin.84,NayfachS_2019__SRS024435__bin.74,NayfachS_2019__SRS1596808__bin.148,NayfachS_2019__SRS1596860__bin.21,NayfachS_2019__SRS295001__bin.6,NayfachS_2019__SRS476015__bin.7,NayfachS_2020__GEM_3300029230__bin.19,NayfachS_2020__GEM_3300029382__bin.34,NayfachS_2020__GEM_3300029623__bin.42,NayfachS_2020__GEM_3300029712__bin.22,NayfachS_2020__GEM_3300029737__bin.20,NayfachS_2020__GEM_3300029738__bin.21,NayfachS_2020__GEM_3300029782__bin.21,NayfachS_2020__GEM_3300029873__bin.23,NayfachS_2020__GEM_3300029885__bin.15,QinJ_2012__T2D-075__bin.38,SankaranarayananK_2015__CA25__bin.22,StewartRD_2018__10572_min2k__bin.1901,StewartRD_2018__10674_0004_idba__bin.53,StewartRD_2018__10674_0017_idba__bin.17,StewartRD_2018__10674_min2k__bin.2870,StewartRD_2018__10676_0047_idba__bin.184,StewartRD_2018__10676_min2k__bin.812,StewartRD_2018__10677_min2k__bin.550,StewartRD_2018__10678_min2k__bin.1495,ViscontiA_2019__SID110696__bin.2,ViscontiA_2019__SID230787__bin.12,ViscontiA_2019__SID473927__bin.10,ViscontiA_2019__SID491254__bin.5,ViscontiA_2019__SID592094__bin.4,ViscontiA_2019__SID638626__bin.7,ViscontiA_2019__SID821868__bin.45,ViscontiA_2019__SID824436__bin.68,ViscontiA_2019__SID925619__bin.54,ViscontiA_2019__SID952210__bin.29,ViscontiA_2019__SID960217__bin.7,VogtmannE_2016__MMRS77018926ST-27-0-0__bin.52,WirbelJ_2018__CCMD52145360ST-11-0__bin.53,WirbelJ_2018__CCMD72895164ST-21-0__bin.29,WirbelJ_2018__CCMD76409700ST-11-0__bin.65,WirbelJ_2018__CCMD89306485ST-11-0__bin.29,XieH_2016__YSZC12003_35578__bin.88,XieH_2016__YSZC12003_35707__bin.71,XieH_2016__YSZC12003_35733__bin.113,XieH_2016__YSZC12003_35741__bin.80,XieH_2016__YSZC12003_36033__bin.117,XieH_2016__YSZC12003_36049__bin.4,XieH_2016__YSZC12003_36051__bin.43,XieH_2016__YSZC12003_36474__bin.34,XieH_2016__YSZC12003_36699__bin.15,XieH_2016__YSZC12003_37181R1__bin.22,XieH_2016__YSZC12003_37192R1__bin.114,XieH_2016__YSZC12003_37197R1__bin.82,XieH_2016__YSZC12003_37233__bin.43,XieH_2016__YSZC12003_37264__bin.11,XieH_2016__YSZC12003_37286__bin.18,XieH_2016__YSZC12003_37316__bin.76,XieH_2016__YSZC12003_37394__bin.62,XieH_2016__YSZC12003_37652__bin.8,YuJ_2015__SZAXPI003411-6__bin.74,YuJ_2015__SZAXPI017453-19__bin.49,ZeeviD_2015__PNP_Main_213__bin.47,ZeeviD_2015__PNP_Main_475__bin.28,ZeeviD_2015__PNP_Main_671__bin.58,ZeeviD_2015__PNP_Main_712__bin.32,ZeeviD_2015__PNP_Main_714__bin.42,ZeeviD_2015__PNP_Main_750__bin.15,ZellerG_2014__CCMD72895164ST-21-0__bin.46	GCA_902762845	XieH_2016__YSZC12003_37652__bin.8	kSGB	Species	k__Bacteria|p__Firmicutes|c__Clostridia|o__Clostridiales|f__Ruminococcaceae|g__Ruminococcaceae_unclassified|s__Ruminococcaceae_bacterium|t__SGB15196	2|1239|186801|186802|541000||1898205	1	k__Bacteria|p__Firmicutes|c__Clostridia|o__Clostridiales|f__Ruminococcaceae|g__Ruminococcaceae_unclassified|s__Ruminococcaceae_bacterium:1	2|1239|186801|186802|541000||1898205:1
SGB	15197	23	0	AsnicarF_2020__1418__bin.108,AsnicarF_2020__1539__bin.54,AsnicarF_2020__176__bin.68,AsnicarF_2020__372__bin.117,AsnicarF_2020__493__bin.144,AsnicarF_2020__876__bin.58,AsnicarF_2020__9__bin.28,CM_guinea2__GUI_70103__bin.71,ChuDM_2017__NCS-049-Stool-maternal3_microbiome__bin.37,FengQ_2015__SID31160__bin.54,GCA_900549645,GopalakrishnanV_2018__SAMEA104335962__bin.20,HansenLBS_2018__SID5473-4__bin.15,JieZ_2017__SAMEA104142226__bin.34,KimCY_2020__KIJ_genome_178,LokmerA_2019__SAMEA4719779__bin.23,NayfachS_2019__SRS475987__bin.70,NayfachS_2020__GEM_3300029589__bin.25,RubelMA_2020__CM.199_WGS__bin.6,RubelMA_2020__CM.233_WGS__bin.15,VogtmannE_2016__MMRS21365932ST-27-0-0__bin.21,XieH_2016__YSZC12003_35549__bin.41,ZeeviD_2015__PNP_Main_4__bin.36	-	AsnicarF_2020__1539__bin.54	uSGB	Family	k__Bacteria|p__Firmicutes|c__Clostridia|o__Clostridiales|f__Ruminococcaceae|g__GGB9691|s__GGB9691_SGB15197|t__SGB15197	2|1239|186801|186802|541000||	146	k__Bacteria|p__Firmicutes|c__Clostridia|o__Clostridiales|f__Ruminococcaceae:108,k__Bacteria|p__Firmicutes|c__Clostridia|o__Clostridiales|f__Clostridiales_unclassified:23,k__Bacteria|p__Firmicutes|c__Clostridia|o__Clostridiales|f__Oscillospiraceae:7,k__Bacteria|p__Firmicutes|c__Clostridia|o__Clostridiales|f__Clostridiaceae:4,k__Bacteria|p__Firmicutes|c__Clostridia|o__Clostridia_unclassified|f__Clostridia_unclassified:3,k__Bacteria|p__Firmicutes|c__Clostridia|o__Clostridiales|f__Lachnospiraceae:1	2|1239|186801|186802|541000:108,2|1239|186801|186802|:23,2|1239|186801|186802|216572:7,2|1239|186801|186802|31979:4,2|1239|186801||:3,2|1239|186801|186802|186803:1
SGB	15198	352	0	AlmeidaA_2019__ERR1190654__bin.41,AlmeidaA_2019__ERR1190823__bin.11,AlmeidaA_2019__ERR1190946__bin.4,AlmeidaA_2019__ERR1190951__bin.64,AlmeidaA_2019__ERR414347__bin.67,AlmeidaA_2019__SRR3993029__bin.46,AlmeidaA_2019__SRR5558051__bin.12,AlmeidaA_2019__SRR5558054__bin.44,AlmeidaA_2019__SRR5579980__bin.27,AsnicarF_2020__1042__bin.59,AsnicarF_2020__1044__bin.1,AsnicarF_2020__1056__bin.20,AsnicarF_2020__1065__bin.55,AsnicarF_2020__1070__bin.54,AsnicarF_2020__1071__bin.76,AsnicarF_2020__1074__bin.94,AsnicarF_2020__1082__bin.115,AsnicarF_2020__1099__bin.35,AsnicarF_2020__1108__bin.96,AsnicarF_2020__1116__bin.68,AsnicarF_2020__1118__bin.113,AsnicarF_2020__1126__bin.6,AsnicarF_2020__1127__bin.52,AsnicarF_2020__1139__bin.30,AsnicarF_2020__1140__bin.47,AsnicarF_2020__114__bin.50,AsnicarF_2020__1162__bin.18,AsnicarF_2020__1165__bin.77,AsnicarF_2020__1169__bin.26,AsnicarF_2020__1188__bin.43,AsnicarF_2020__1219__bin.4,AsnicarF_2020__1234__bin.92,AsnicarF_2020__1237__bin.8,AsnicarF_2020__1238__bin.36,AsnicarF_2020__123__bin.73,AsnicarF_2020__1253__bin.29,AsnicarF_2020__1254__bin.26,AsnicarF_2020__1274__bin.91,AsnicarF_2020__1313__bin.30,AsnicarF_2020__1329__bin.26,AsnicarF_2020__134__bin.137,AsnicarF_2020__1370__bin.89,AsnicarF_2020__1379__bin.131,AsnicarF_2020__1390__bin.20,AsnicarF_2020__139__bin.99,AsnicarF_2020__1419__bin.14,AsnicarF_2020__142__bin.33,AsnicarF_2020__1433__bin.90,AsnicarF_2020__1437__bin.50,AsnicarF_2020__1438__bin.86,AsnicarF_2020__143__bin.76,AsnicarF_2020__1444__bin.36,AsnicarF_2020__1446__bin.107,AsnicarF_2020__1449__bin.93,AsnicarF_2020__1452__bin.78,AsnicarF_2020__1457__bin.51,AsnicarF_2020__1468__bin.101,AsnicarF_2020__1479__bin.52,AsnicarF_2020__1481__bin.88,AsnicarF_2020__148__bin.61,AsnicarF_2020__1492__bin.31,AsnicarF_2020__1500__bin.16,AsnicarF_2020__1501__bin.97,AsnicarF_2020__1505__bin.92,AsnicarF_2020__1526__bin.94,AsnicarF_2020__1537__bin.123,AsnicarF_2020__1549__bin.98,AsnicarF_2020__1578__bin.19,AsnicarF_2020__1590__bin.22,AsnicarF_2020__187__bin.27,AsnicarF_2020__196__bin.113,AsnicarF_2020__224__bin.112,AsnicarF_2020__229__bin.78,AsnicarF_2020__269__bin.105,AsnicarF_2020__292__bin.3,AsnicarF_2020__304__bin.73,AsnicarF_2020__318__bin.50,AsnicarF_2020__326__bin.142,AsnicarF_2020__32__bin.92,AsnicarF_2020__344__bin.69,AsnicarF_2020__382__bin.63,AsnicarF_2020__391__bin.22,AsnicarF_2020__393__bin.40,AsnicarF_2020__436__bin.48,AsnicarF_2020__472__bin.58,AsnicarF_2020__491__bin.111,AsnicarF_2020__546__bin.85,AsnicarF_2020__579__bin.116,AsnicarF_2020__580__bin.72,AsnicarF_2020__624__bin.44,AsnicarF_2020__643__bin.108,AsnicarF_2020__645__bin.64,AsnicarF_2020__685__bin.54,AsnicarF_2020__686__bin.102,AsnicarF_2020__726__bin.81,AsnicarF_2020__763__bin.215,AsnicarF_2020__765__bin.58,AsnicarF_2020__809__bin.99,AsnicarF_2020__851__bin.46,AsnicarF_2020__852__bin.118,AsnicarF_2020__870__bin.41,AsnicarF_2020__910__bin.108,AsnicarF_2020__918__bin.61,AsnicarF_2020__956__bin.33,AsnicarF_2020__976__bin.74,AsnicarF_2020__97__bin.30,AsnicarF_2020__991__bin.131,AsnicarF_2020__998__bin.121,BackhedF_2015__SID587_M__bin.55,Bengtsson-PalmeJ_2015__TRAVELRES10__bin.86,Bengtsson-PalmeJ_2015__TRAVELRES11__bin.32,Bengtsson-PalmeJ_2015__TRAVELRES30__bin.96,Bengtsson-PalmeJ_2015__TRAVELRES45__bin.66,Bengtsson-PalmeJ_2015__TRAVELRES46__bin.21,Bengtsson-PalmeJ_2015__TRAVELRES49__bin.39,Bengtsson-PalmeJ_2015__TRAVELRES50__bin.121,Bengtsson-PalmeJ_2015__TRAVELRES9__bin.71,BritoIL_2016__M2.46.ST__bin.99,CM_Neuroblastoma__NB_M_CTR19__bin.11,CM_Neuroblastoma__NB_M_CTR9__bin.47,CM_Neuroblastoma__NB_PZ17_E1__bin.16,CM_argentina__ARG_M6__bin.111,CM_argentina__ARG_M9__bin.70,CM_colombia__COL_16MH__bin.23,CM_ghana__C16-20030-GH__bin.16,CM_guinea2__GUI_120109__bin.58,CM_madagascar__A89_01_1FE__bin.80,CM_tanzania__C16-20554-TZ__bin.52,CosteaPI_2017__SID713A040-11-90-0__bin.52,CosteaPI_2017__SID713B005-11-0-0__bin.36,CosteaPI_2017__SID713B040-11-0-0__bin.24,CosteaPI_2017__SID713B056-11-90-0__bin.23,CosteaPI_2017__SID713B058-11-0-0__bin.5,CosteaPI_2017__SID713B066-11-0-0__bin.29,CosteaPI_2017__SID713B066-11-90-0__bin.81,CosteaPI_2017__alien2-11-0-0__bin.26,FengQ_2015__SID31328__bin.50,FengQ_2015__SID530177__bin.74,FengQ_2015__SID530295__bin.7,FengQ_2015__SID530840__bin.18,FerrettiP_2018__CA_C10031MS2526FE_t0M15__bin.102,HansenLBS_2018__SID5414-1__bin.92,HansenLBS_2018__SID5414-2__bin.37,HansenLBS_2018__SID5414-3__bin.52,HansenLBS_2018__SID5414-4__bin.63,HansenLBS_2018__SID5423-2__bin.52,HansenLBS_2018__SID5428-3__bin.10,HansenLBS_2018__SID5428-4__bin.76,HansenLBS_2018__SID5441-1__bin.27,HansenLBS_2018__SID5443-4__bin.1,HansenLBS_2018__SID5451-1__bin.69,HansenLBS_2018__SID5451-3__bin.29,HansenLBS_2018__SID5457-1__bin.64,HansenLBS_2018__SID5457-2__bin.22,HansenLBS_2018__SID5457-4__bin.104,HansenLBS_2018__SID5476-1__bin.82,HansenLBS_2018__SID5476-3__bin.88,JieZ_2017__SAMEA104142145__bin.39,JieZ_2017__SAMEA104142419__bin.20,JieZ_2017__SAMEA104142474__bin.24,KarlssonFH_2013__S543__bin.18,KeohaneDM_2020__Travel088__bin.15,KimCY_2020__KIJ_genome_10979,KimCY_2020__KIJ_genome_13790,KimCY_2020__KIJ_genome_14220,KimCY_2020__KIJ_genome_17500,KimCY_2020__KIJ_genome_17948,KimCY_2020__KIJ_genome_18088,KimCY_2020__KIJ_genome_2264,KimCY_2020__KIJ_genome_2640,KimCY_2020__KIJ_genome_4247,KimCY_2020__KIJ_genome_8665,LeChatelierE_2013__MH0006__bin.9,LeChatelierE_2013__MH0117__bin.14,LeChatelierE_2013__MH0126__bin.39,LeChatelierE_2013__MH0189__bin.21,LeChatelierE_2013__MH0217__bin.40,LeChatelierE_2013__MH0250__bin.91,LeChatelierE_2013__MH0267__bin.38,LeChatelierE_2013__MH0307__bin.18,LeChatelierE_2013__MH0316__bin.47,LeChatelierE_2013__MH0318__bin.58,LeChatelierE_2013__MH0413__bin.63,LeChatelierE_2013__MH0428__bin.41,LeChatelierE_2013__MH0437__bin.55,LeChatelierE_2013__MH0442__bin.38,LeChatelierE_2013__MH0447__bin.40,LeChatelierE_2013__MH0454__bin.33,LiJ_2014__MH0222__bin.14,LiJ_2014__MH0252__bin.83,LiJ_2014__MH0328__bin.41,LiJ_2014__MH0329__bin.19,LiJ_2014__MH0390__bin.30,LiJ_2014__MH0399__bin.72,LiJ_2014__V1.CD50-0__bin.14,LiJ_2014__V1.FI09__bin.94,LiJ_2017__H2M513933__bin.35,LiJ_2017__H2M515921__bin.65,LiJ_2017__H3M514143__bin.47,LiJ_2017__H3M517925__bin.48,LiJ_2017__nHM412839__bin.10,LiJ_2017__nHM511717__bin.59,LiJ_2017__nHM511730__bin.27,LiJ_2017__nHMX11726__bin.39,LiSS_2016__FAT_006-22-0-0__bin.54,LiSS_2016__FAT_008-22-2-0__bin.66,LiSS_2016__FAT_008-22-42-0__bin.25,LiSS_2016__FAT_008-22-84-0__bin.23,LiX_2018__SAMEA104315423__bin.58,LiX_2018__SAMEA104315428__bin.107,LiuW_2016__SRR3992978__bin.34,LiuW_2016__SRR3992998__bin.50,LiuW_2016__SRR3993002__bin.33,LiuW_2016__SRR3993012__bin.113,LiuW_2016__SRR3993014__bin.35,LiuW_2016__SRR3993035__bin.34,LiuW_2016__SRR3993037__bin.40,LiuW_2016__SRR3993059__bin.109,LiuW_2016__SRR3993061__bin.17,LokmerA_2019__SAMEA4719780__bin.16,LokmerA_2019__SAMEA4719796__bin.28,MehtaRS_2018__SID10713431_SF07__bin.14,NanjundappaRH_2017__T1D-4__bin.57,NayfachS_2019__ERS235560__bin.44,NayfachS_2019__ERS396334__bin.56,NayfachS_2019__ERS396389__bin.71,NayfachS_2019__ERS396398__bin.74,NayfachS_2019__ERS396500__bin.88,NayfachS_2019__ERS473342__bin.91,NayfachS_2019__ERS537237__bin.53,NayfachS_2019__ERS537258__bin.1,NayfachS_2019__ERS537306__bin.53,NayfachS_2019__ERS537323__bin.86,NayfachS_2019__ERS537339__bin.60,NayfachS_2019__ERS537349__bin.9,NayfachS_2019__SRS1596811__bin.33,NayfachS_2019__SRS1596859__bin.104,NayfachS_2019__SRS1596863__bin.70,NayfachS_2019__SRS476302__bin.74,NayfachS_2020__GEM_3300029590__bin.35,NayfachS_2020__GEM_3300029620__bin.34,NayfachS_2020__GEM_3300029707__bin.26,NayfachS_2020__GEM_3300029709__bin.31,NayfachS_2020__GEM_3300029717__bin.34,NayfachS_2020__GEM_3300029857__bin.44,NielsenHB_2014__MH0006__bin.71,NielsenHB_2014__MH0117__bin.33,NielsenHB_2014__V1_CD22_0__bin.15,NielsenHB_2014__V1_CD34_0__bin.13,Obregon-TitoAJ_2015__NO02__bin.25,QinJ_2012__CON-110__bin.36,QinJ_2012__DLM019__bin.7,RaymondF_2016__P7C0__bin.42,RaymondF_2016__P7C90__bin.36,ViscontiA_2019__SID106013__bin.3,ViscontiA_2019__SID125428__bin.5,ViscontiA_2019__SID134044__bin.24,ViscontiA_2019__SID136902__bin.55,ViscontiA_2019__SID217885__bin.33,ViscontiA_2019__SID259587__bin.44,ViscontiA_2019__SID432880__bin.28,ViscontiA_2019__SID440355__bin.34,ViscontiA_2019__SID472633__bin.21,ViscontiA_2019__SID477463__bin.40,ViscontiA_2019__SID494090__bin.59,ViscontiA_2019__SID511213__bin.40,ViscontiA_2019__SID522319__bin.46,ViscontiA_2019__SID610505__bin.26,ViscontiA_2019__SID629495__bin.41,ViscontiA_2019__SID649829__bin.46,ViscontiA_2019__SID652666__bin.7,ViscontiA_2019__SID663410__bin.34,ViscontiA_2019__SID669406__bin.41,ViscontiA_2019__SID678638__bin.23,ViscontiA_2019__SID680349__bin.48,ViscontiA_2019__SID701438__bin.53,ViscontiA_2019__SID788211__bin.26,ViscontiA_2019__SID811472__bin.32,ViscontiA_2019__SID836251__bin.38,ViscontiA_2019__SID905200__bin.38,ViscontiA_2019__SID954645__bin.10,ViscontiA_2019__SID987518__bin.24,VogtmannE_2016__MMRS95277876ST-27-0-0__bin.52,WenC_2017__RA056__bin.34,WirbelJ_2018__CCMD26625622ST-11-0__bin.30,XieH_2016__YSZC12003_35392__bin.21,XieH_2016__YSZC12003_35520__bin.5,XieH_2016__YSZC12003_35550__bin.12,XieH_2016__YSZC12003_35636__bin.22,XieH_2016__YSZC12003_35838__bin.61,XieH_2016__YSZC12003_35980__bin.84,XieH_2016__YSZC12003_35992__bin.22,XieH_2016__YSZC12003_36008__bin.25,XieH_2016__YSZC12003_36050__bin.74,XieH_2016__YSZC12003_36526__bin.59,XieH_2016__YSZC12003_36534__bin.23,XieH_2016__YSZC12003_36667__bin.37,XieH_2016__YSZC12003_36698__bin.71,XieH_2016__YSZC12003_37101__bin.6,XieH_2016__YSZC12003_37102__bin.73,XieH_2016__YSZC12003_37172__bin.46,XieH_2016__YSZC12003_37173__bin.36,XieH_2016__YSZC12003_37181R1__bin.31,XieH_2016__YSZC12003_37232__bin.16,XieH_2016__YSZC12003_37287__bin.56,XieH_2016__YSZC12003_37292__bin.103,XieH_2016__YSZC12003_37331__bin.74,XieH_2016__YSZC12003_37332__bin.36,XieH_2016__YSZC12003_37337__bin.7,XieH_2016__YSZC12003_37393__bin.67,YuJ_2015__SZAXPI015226-14__bin.18,YuJ_2015__SZAXPI015263-84__bin.46,YuJ_2015__SZAXPI015264-87__bin.46,YuJ_2015__SZAXPI015269-94__bin.17,YuJ_2015__SZAXPI017591-140__bin.40,ZeeviD_2015__PNP_DietIntervention_8__bin.9,ZeeviD_2015__PNP_Main_127__bin.115,ZeeviD_2015__PNP_Main_19__bin.26,ZeeviD_2015__PNP_Main_310__bin.42,ZeeviD_2015__PNP_Main_317__bin.7,ZeeviD_2015__PNP_Main_382__bin.16,ZeeviD_2015__PNP_Main_393__bin.46,ZeeviD_2015__PNP_Main_469__bin.29,ZeeviD_2015__PNP_Main_473__bin.22,ZeeviD_2015__PNP_Main_499__bin.38,ZeeviD_2015__PNP_Main_49__bin.66,ZeeviD_2015__PNP_Main_506__bin.36,ZeeviD_2015__PNP_Main_520__bin.19,ZeeviD_2015__PNP_Main_52__bin.48,ZeeviD_2015__PNP_Main_535__bin.18,ZeeviD_2015__PNP_Main_574__bin.24,ZeeviD_2015__PNP_Main_576__bin.36,ZeeviD_2015__PNP_Main_587__bin.18,ZeeviD_2015__PNP_Main_596__bin.30,ZeeviD_2015__PNP_Main_684__bin.5,ZeeviD_2015__PNP_Main_694__bin.20,ZeeviD_2015__PNP_Main_706__bin.18,ZeeviD_2015__PNP_Main_73__bin.51,ZeeviD_2015__PNP_Main_764__bin.31,ZeeviD_2015__PNP_Main_773__bin.38,ZeeviD_2015__PNP_Main_77__bin.9,ZeeviD_2015__PNP_Main_85__bin.47,ZeeviD_2015__PNP_Main_89__bin.32,ZeeviD_2015__PNP_Validation_13__bin.79,ZeeviD_2015__PNP_Validation_30__bin.13,ZeeviD_2015__PNP_Validation_42__bin.96,ZeeviD_2015__PNP_Validation_48__bin.15,ZeeviD_2015__PNP_Validation_53__bin.44,ZeeviD_2015__PNP_Validation_57__bin.12,ZeeviD_2015__PNP_Validation_76__bin.11,ZellerG_2014__CCIS02124300ST-4-0__bin.44,ZellerG_2014__CCIS41548810ST-4-0__bin.49	-	FerrettiP_2018__CA_C10031MS2526FE_t0M15__bin.102	uSGB	Family	k__Bacteria|p__Firmicutes|c__Clostridia|o__Clostridiales|f__Ruminococcaceae|g__GGB9691|s__GGB9691_SGB15198|t__SGB15198	2|1239|186801|186802|541000||	146	k__Bacteria|p__Firmicutes|c__Clostridia|o__Clostridiales|f__Ruminococcaceae:108,k__Bacteria|p__Firmicutes|c__Clostridia|o__Clostridiales|f__Clostridiales_unclassified:23,k__Bacteria|p__Firmicutes|c__Clostridia|o__Clostridiales|f__Oscillospiraceae:7,k__Bacteria|p__Firmicutes|c__Clostridia|o__Clostridiales|f__Clostridiaceae:4,k__Bacteria|p__Firmicutes|c__Clostridia|o__Clostridia_unclassified|f__Clostridia_unclassified:3,k__Bacteria|p__Firmicutes|c__Clostridia|o__Clostridiales|f__Lachnospiraceae:1	2|1239|186801|186802|541000:108,2|1239|186801|186802|:23,2|1239|186801|186802|216572:7,2|1239|186801|186802|31979:4,2|1239|186801||:3,2|1239|186801|186802|186803:1
SGB	15199	3	0	CM_guinea__GUI_0210311__bin.46,LiX_2018__SAMEA104315420__bin.105,LiuW_2016__SRR3992961__bin.132	-	LiuW_2016__SRR3992961__bin.132	uSGB	Family	k__Bacteria|p__Firmicutes|c__Clostridia|o__Clostridiales|f__Ruminococcaceae|g__GGB9692|s__GGB9692_SGB15199|t__SGB15199	2|1239|186801|186802|541000||	146	k__Bacteria|p__Firmicutes|c__Clostridia|o__Clostridiales|f__Ruminococcaceae:108,k__Bacteria|p__Firmicutes|c__Clostridia|o__Clostridiales|f__Clostridiales_unclassified:23,k__Bacteria|p__Firmicutes|c__Clostridia|o__Clostridiales|f__Oscillospiraceae:7,k__Bacteria|p__Firmicutes|c__Clostridia|o__Clostridiales|f__Clostridiaceae:4,k__Bacteria|p__Firmicutes|c__Clostridia|o__Clostridia_unclassified|f__Clostridia_unclassified:3,k__Bacteria|p__Firmicutes|c__Clostridia|o__Clostridiales|f__Lachnospiraceae:1	2|1239|186801|186802|541000:108,2|1239|186801|186802|:23,2|1239|186801|186802|216572:7,2|1239|186801|186802|31979:4,2|1239|186801||:3,2|1239|186801|186802|186803:1
SGB	15201	117	0	AlmeidaA_2019__SRR2992899__bin.49,AlmeidaA_2019__SRR2992901__bin.18,AlmeidaA_2019__SRR3917686__bin.25,AlmeidaA_2019__SRR5057039__bin.35,AlmeidaA_2019__SRR6028511__bin.3,AsnicarF_2020__1147__bin.62,AsnicarF_2020__1199__bin.17,AsnicarF_2020__1260__bin.13,AsnicarF_2020__1322__bin.18,AsnicarF_2020__135__bin.23,AsnicarF_2020__147__bin.96,AsnicarF_2020__1567__bin.114,AsnicarF_2020__232__bin.53,AsnicarF_2020__359__bin.88,AsnicarF_2020__469__bin.90,AsnicarF_2020__67__bin.80,AsnicarF_2020__691__bin.35,AsnicarF_2020__725__bin.95,AsnicarF_2020__742__bin.82,CM_Neuroblastoma__NB_CTR68__bin.55,CM_Neuroblastoma__NB_M_CTR39__bin.19,CM_Neuroblastoma__NB_PZ4_T2_2__bin.7,CM_tanzania_TB_DAR__83557_31__bin.119,CostaYAO_2020__DGYMJ06203__metabat2_low_PE.029,CostaYAO_2020__DSTFC04002__maxbin2_low_prob.027,CostaYAO_2020__HHCFR02800__metabat2_high_PE.019,CostaYAO_2020__LHCFC04200__metabat2_low_PE.057,CostaYAO_2020__MHCFR04200__metabat2_low_PE.009,GCA_900544295,GeversD_2014__SKBSTL024__bin.11,GopalakrishnanV_2018__SAMEA104335965__bin.32,HMP2__C3032C19__bin.8,HMP2__H4024C11__bin.8,HMP2__H4024C13_MGX__bin.9,HMP2__H4024C16__bin.13,HMP2__H4024C17_MGX__bin.16,HMP2__H4024C18_MGX__bin.9,HMP2__H4024C20_MGX__bin.18,HMP2__M2060C12__bin.11,HMP2__M2060C13__bin.17,HMP2__M2060C18__bin.1,HMP2__M2060C19_MGX__bin.10,HMP2__M2060C20__bin.8,HMP2__M2060C3__bin.9,HMP2__M2060C5__bin.8,HMP2__M2060C6__bin.6,HMP2__M2060C8__bin.6,HMP2__M2060C9_MGX__bin.16,HansenLBS_2018__SID5433-2__bin.24,HansenLBS_2018__SID5433-3__bin.9,JieZ_2017__SAMEA104142276__bin.20,KarlssonFH_2013__S144__bin.55,KarlssonFH_2013__S347__bin.32,KimCY_2020__KIJ_genome_11409,KimCY_2020__KIJ_genome_14049,KimCY_2020__KIJ_genome_14269,KimCY_2020__KIJ_genome_14472,KimCY_2020__KIJ_genome_14900,KimCY_2020__KIJ_genome_15969,KimCY_2020__KIJ_genome_17229,KimCY_2020__KIJ_genome_19303,KimCY_2020__KIJ_genome_26281,KimCY_2020__KIJ_genome_26714,KimCY_2020__KIJ_genome_5772,KimCY_2020__KIJ_genome_9547,LeChatelierE_2013__MH0433__bin.72,LiJ_2014__MH0343__bin.58,LiJ_2014__MH0348__bin.42,LiJ_2014__MH0382__bin.26,LiJ_2014__V1.FI26__bin.52,LouisS_2016__AS50_6__bin.15,LouisS_2016__AS60_6__bin.21,LuW_2019__S_6G14__bin.715,MehtaRS_2018__SID60200027_SF05__bin.24,NayfachS_2019__ERS235505__bin.33,NayfachS_2019__SRS011586__bin.28,NayfachS_2019__SRS098571__bin.22,NayfachS_2019__SRS142599__bin.26,NayfachS_2020__GEM_3300014538__bin.8,NayfachS_2020__GEM_3300014794__bin.13,NayfachS_2020__GEM_3300029378__bin.18,NayfachS_2020__GEM_3300029739__bin.16,NielsenHB_2014__V1_UC26_4__bin.30,NielsenHB_2014__V1_UC50_1__bin.32,Obregon-TitoAJ_2015__NO22__bin.52,RaymondF_2016__P21E90__bin.27,ThomasAM_2019__CRC_MR_SBJ10C_17__bin.35,ThomasAM_2019__LILT_VF174_T017__bin.24,ViscontiA_2019__SID156592__bin.13,ViscontiA_2019__SID193719__bin.15,ViscontiA_2019__SID271889__bin.36,ViscontiA_2019__SID340002__bin.19,ViscontiA_2019__SID633363__bin.37,ViscontiA_2019__SID721942__bin.28,ViscontiA_2019__SID944737__bin.27,ViscontiA_2019__SID964111__bin.42,VogtmannE_2016__MMRS15137911ST-27-0-0__bin.27,VogtmannE_2016__MMRS55294627ST-27-0-0__bin.38,VogtmannE_2016__MMRS80093644ST-27-0-0__bin.27,WirbelJ_2018__CCMD12232071ST-21-0__bin.1,WirbelJ_2018__CCMD65222621ST-11-0__bin.40,XieH_2016__YSZC12003_35387__bin.21,XieH_2016__YSZC12003_36699__bin.14,XieH_2016__YSZC12003_37199__bin.48,XieH_2016__YSZC12003_37297R1__bin.8,YoungblutND_2020__NHCFR05603__metabat2_high_PE.010,YuJ_2015__SZAXPI003413-4__bin.66,YuJ_2015__SZAXPI015225-18__bin.48,YuJ_2015__SZAXPI017584-108__bin.17,ZeeviD_2015__PNP_Main_123__bin.25,ZellerG_2014__CCIS17669415ST-4-0__bin.25,ZellerG_2014__CCIS33816588ST-4-0__bin.26,ZellerG_2014__CCIS81710917ST-20-0__bin.55,ZellerG_2014__CCIS87167916ST-4-0__bin.6,ZellerG_2014__CCIS90166425ST-4-0__bin.57,ZellerG_2014__CCMD12232071ST-21-0__bin.2,ZellerG_2014__CCMD25511638ST-21-0__bin.43	-	CostaYAO_2020__MHCFR04200__metabat2_low_PE.009	uSGB	Family	k__Bacteria|p__Firmicutes|c__Clostridia|o__Clostridiales|f__Ruminococcaceae|g__GGB9694|s__GGB9694_SGB15201|t__SGB15201	2|1239|186801|186802|541000||	146	k__Bacteria|p__Firmicutes|c__Clostridia|o__Clostridiales|f__Ruminococcaceae:108,k__Bacteria|p__Firmicutes|c__Clostridia|o__Clostridiales|f__Clostridiales_unclassified:23,k__Bacteria|p__Firmicutes|c__Clostridia|o__Clostridiales|f__Oscillospiraceae:7,k__Bacteria|p__Firmicutes|c__Clostridia|o__Clostridiales|f__Clostridiaceae:4,k__Bacteria|p__Firmicutes|c__Clostridia|o__Clostridia_unclassified|f__Clostridia_unclassified:3,k__Bacteria|p__Firmicutes|c__Clostridia|o__Clostridiales|f__Lachnospiraceae:1	2|1239|186801|186802|541000:108,2|1239|186801|186802|:23,2|1239|186801|186802|216572:7,2|1239|186801|186802|31979:4,2|1239|186801||:3,2|1239|186801|186802|186803:1
SGB	15202	14	0	AlmeidaA_2019__ERR1913014__bin.8,AlmeidaA_2019__ERR1913015__bin.15,AsnicarF_2020__1236__bin.96,AsnicarF_2020__1568__bin.29,Bengtsson-PalmeJ_2015__TRAVELRES21__bin.108,CM_tanzania_TB_DAR__83587_31__bin.15,FengQ_2015__SID31866__bin.46,JieZ_2017__SAMEA104142285__bin.3,KimCY_2020__KIJ_genome_372,LeChatelierE_2013__MH0239__bin.65,ViscontiA_2019__SID159390__bin.13,XieH_2016__YSZC12003_37647__bin.52,YoungblutND_2020__X96_European_Hare__metabat2_high_PE.013,ZellerG_2014__CCIS50471204ST-4-0__bin.44	-	YoungblutND_2020__X96_European_Hare__metabat2_high_PE.013	uSGB	Family	k__Bacteria|p__Firmicutes|c__Clostridia|o__Clostridiales|f__Ruminococcaceae|g__GGB9694|s__GGB9694_SGB15202|t__SGB15202	2|1239|186801|186802|541000||	146	k__Bacteria|p__Firmicutes|c__Clostridia|o__Clostridiales|f__Ruminococcaceae:108,k__Bacteria|p__Firmicutes|c__Clostridia|o__Clostridiales|f__Clostridiales_unclassified:23,k__Bacteria|p__Firmicutes|c__Clostridia|o__Clostridiales|f__Oscillospiraceae:7,k__Bacteria|p__Firmicutes|c__Clostridia|o__Clostridiales|f__Clostridiaceae:4,k__Bacteria|p__Firmicutes|c__Clostridia|o__Clostridia_unclassified|f__Clostridia_unclassified:3,k__Bacteria|p__Firmicutes|c__Clostridia|o__Clostridiales|f__Lachnospiraceae:1	2|1239|186801|186802|541000:108,2|1239|186801|186802|:23,2|1239|186801|186802|216572:7,2|1239|186801|186802|31979:4,2|1239|186801||:3,2|1239|186801|186802|186803:1
SGB	15203	115	0	AlmeidaA_2019__SRR5579995__bin.36,AsnicarF_2020__1012__bin.53,AsnicarF_2020__1013__bin.45,AsnicarF_2020__1029__bin.84,AsnicarF_2020__1031__bin.64,AsnicarF_2020__1035__bin.8,AsnicarF_2020__1135__bin.49,AsnicarF_2020__1197__bin.5,AsnicarF_2020__1250__bin.115,AsnicarF_2020__1261__bin.37,AsnicarF_2020__1263__bin.30,AsnicarF_2020__1292__bin.50,AsnicarF_2020__1293__bin.75,AsnicarF_2020__1351__bin.52,AsnicarF_2020__1358__bin.102,AsnicarF_2020__1453__bin.7,AsnicarF_2020__147__bin.35,AsnicarF_2020__154__bin.3,AsnicarF_2020__269__bin.109,AsnicarF_2020__26__bin.4,AsnicarF_2020__359__bin.18,AsnicarF_2020__3__bin.44,AsnicarF_2020__40__bin.30,AsnicarF_2020__566__bin.35,AsnicarF_2020__67__bin.40,AsnicarF_2020__79__bin.8,AsnicarF_2020__841__bin.68,AsnicarF_2020__863__bin.45,AsnicarF_2020__917__bin.49,AsnicarF_2020__968__bin.54,CM_Neuroblastoma__NB_M_CTR42__bin.145,CM_Neuroblastoma__NB_M_CTR52__bin.105,CM_Neuroblastoma__NB_M_PZ1__bin.59,CM_Neuroblastoma__NB_PZ22_E1__bin.81,CM_argentina__ARG_M14__bin.71,CM_argentina__ARG_M3__bin.44,CM_argentina__ARG_M8__bin.68,CosteaPI_2017__SID713A052-11-0-0__bin.79,CosteaPI_2017__mickey2-11-30-0__bin.23,FengQ_2015__SID31275__bin.62,FengQ_2015__SID530373__bin.31,FerrettiP_2018__CA_C10049MS2850FE_t0M16__bin.4,ForsterSC_2019__SRR5580103__bin.56,ForsterSC_2019__SRR6028320__bin.16,HMP2__M2039C3__bin.9,HMP_2012__SRS014979__bin.46,HMP_2012__SRS065504__bin.42,HansenLBS_2018__SID5428-2__bin.29,KimCY_2020__KIJ_genome_20045,KimCY_2020__KIJ_genome_21190,KimCY_2020__KIJ_genome_27,KimCY_2020__KIJ_genome_28476,KimCY_2020__KIJ_genome_6717,KimCY_2020__KIJ_genome_9917,LiJ_2014__MH0268__bin.17,LiJ_2014__MH0281__bin.37,LiJ_2014__MH0354__bin.37,LiJ_2014__V1.CD6-0-PT__bin.57,LiJ_2014__V1.FI04__bin.26,LiJ_2014__V1.FI17__bin.48,LouisS_2016__AS43_3__bin.45,MehtaRS_2018__SID16913125_SF07__bin.15,MehtaRS_2018__SID17437941_SF06__bin.7,MehtaRS_2018__SID50241352_SF08__bin.11,NayfachS_2019__ERS235597__bin.48,NayfachS_2019__ERS235606__bin.21,NayfachS_2019__ERS396308__bin.91,NayfachS_2020__GEM_3300007210__bin.10,NayfachS_2020__GEM_3300029839__bin.10,NayfachS_2020__GEM_3300029846__bin.18,NielsenHB_2014__O2_UC24_2__bin.37,NielsenHB_2014__V1_UC35_4__bin.76,RaymondF_2016__P21E90__bin.74,RaymondF_2016__P23C0__bin.66,SchirmerM_2016__G88898__bin.12,ShaoY_2019__SID7485c698-7ae6-11e9-a106-68b59976a384__bin.16,ShaoY_2019__dd9e65b8-7ae6-11e9-a106-68b59976a384__bin.3,ThomasAM_2019__CRC_MR_SBJ07C_17__bin.51,ThomasAM_2019__LILT_VF29_16__bin.22,VincentC_2016__MM029.2__bin.22,VincentC_2016__MM029.3__bin.27,ViscontiA_2019__SID282329__bin.6,ViscontiA_2019__SID320024__bin.58,ViscontiA_2019__SID399560__bin.32,ViscontiA_2019__SID418099__bin.8,ViscontiA_2019__SID459792__bin.3,ViscontiA_2019__SID506310__bin.3,ViscontiA_2019__SID513762__bin.14,ViscontiA_2019__SID564380__bin.17,ViscontiA_2019__SID703262__bin.19,ViscontiA_2019__SID803872__bin.21,ViscontiA_2019__SID829283__bin.12,ViscontiA_2019__SID852222__bin.30,ViscontiA_2019__SID857981__bin.48,ViscontiA_2019__SID925619__bin.58,ViscontiA_2019__SID935917__bin.41,WampachL_2018__M_C105__bin.114,WampachL_2018__M_C118__bin.72,WirbelJ_2018__CCMD46727384ST-11-0__bin.38,WirbelJ_2018__CCMD65222621ST-11-0__bin.50,WirbelJ_2018__CCMD89967135ST-11-0__bin.60,XieH_2016__YSZC12003_35390__bin.65,XieH_2016__YSZC12003_35706__bin.14,XieH_2016__YSZC12003_36012__bin.90,XieH_2016__YSZC12003_36454__bin.8,XieH_2016__YSZC12003_37209__bin.34,XieH_2016__YSZC12003_37223__bin.19,XieH_2016__YSZC12003_37254__bin.23,XieH_2016__YSZC12003_37255__bin.62,ZeeviD_2015__PNP_Main_135__bin.63,ZeeviD_2015__PNP_Main_223__bin.35,ZeeviD_2015__PNP_Main_716__bin.5,ZellerG_2014__CCIS24254057ST-4-0__bin.8,ZellerG_2014__CCIS78318719ST-4-0__bin.27,ZellerG_2014__CCIS90166425ST-4-0__bin.14	-	ShaoY_2019__dd9e65b8-7ae6-11e9-a106-68b59976a384__bin.3	uSGB	Family	k__Bacteria|p__Firmicutes|c__Clostridia|o__Clostridiales|f__Ruminococcaceae|g__GGB9694|s__GGB9694_SGB15203|t__SGB15203	2|1239|186801|186802|541000||	146	k__Bacteria|p__Firmicutes|c__Clostridia|o__Clostridiales|f__Ruminococcaceae:108,k__Bacteria|p__Firmicutes|c__Clostridia|o__Clostridiales|f__Clostridiales_unclassified:23,k__Bacteria|p__Firmicutes|c__Clostridia|o__Clostridiales|f__Oscillospiraceae:7,k__Bacteria|p__Firmicutes|c__Clostridia|o__Clostridiales|f__Clostridiaceae:4,k__Bacteria|p__Firmicutes|c__Clostridia|o__Clostridia_unclassified|f__Clostridia_unclassified:3,k__Bacteria|p__Firmicutes|c__Clostridia|o__Clostridiales|f__Lachnospiraceae:1	2|1239|186801|186802|541000:108,2|1239|186801|186802|:23,2|1239|186801|186802|216572:7,2|1239|186801|186802|31979:4,2|1239|186801||:3,2|1239|186801|186802|186803:1
SGB	15204	44	0	AlmeidaA_2019__ERR1620281__bin.43,AlmeidaA_2019__SRR4481774__bin.98,AsnicarF_2020__1280__bin.90,AsnicarF_2020__694__bin.26,CM_tanzania_TB_DAR__83557_31__bin.67,CM_tanzania_TB_DAR__83587_31__bin.73,GCA_004553625,GCA_900551935,HMP2__C3029C13__bin.4,HMP2__M2064C10_MGX__bin.8,HMP2__M2064C11_MGX__bin.9,HMP2__M2064C12_MGX__bin.15,HMP2__M2064C13__bin.34,HansenLBS_2018__SID5463-2__bin.49,HeQ_2017__RSZAXPI003104-142__bin.36,KarlssonFH_2013__S263__bin.34,KarlssonFH_2013__S640__bin.14,KimCY_2020__KIJ_genome_12047,KimCY_2020__KIJ_genome_14939,KimCY_2020__KIJ_genome_16021,KimCY_2020__KIJ_genome_25141,KimCY_2020__KIJ_genome_2962,KimCY_2020__KIJ_genome_7590,KimCY_2020__KIJ_genome_984,LiJ_2014__MH0252__bin.64,LiJ_2014__MH0373__bin.37,LuW_2019__S_6G14__bin.357,LuW_2019__S_7G32__bin.250,MehtaRS_2018__SID51006340_SF08__bin.9,MehtaRS_2018__SID71474566_SF05__bin.14,MehtaRS_2018__SID71869016_SF05__bin.5,MehtaRS_2018__SID71869016_SF07__bin.10,MehtaRS_2018__SID71869016_SF08__bin.12,QinJ_2012__T2D-075__bin.27,ThomasAM_2019__LILT_VF273_T017__bin.8,ViscontiA_2019__SID418099__bin.28,ViscontiA_2019__SID431866__bin.35,ViscontiA_2019__SID459792__bin.17,ViscontiA_2019__SID541911__bin.24,ViscontiA_2019__SID555386__bin.32,XieH_2016__YSZC12003_35706__bin.38,ZellerG_2014__CCIS12656533ST-4-0__bin.54,ZellerG_2014__CCIS46047672ST-4-0__bin.31,ZellerG_2014__CCIS87116798ST-4-0__bin.9	-	ViscontiA_2019__SID541911__bin.24	uSGB	Family	k__Bacteria|p__Firmicutes|c__Clostridia|o__Clostridiales|f__Ruminococcaceae|g__GGB9694|s__GGB9694_SGB15204|t__SGB15204	2|1239|186801|186802|541000||	146	k__Bacteria|p__Firmicutes|c__Clostridia|o__Clostridiales|f__Ruminococcaceae:108,k__Bacteria|p__Firmicutes|c__Clostridia|o__Clostridiales|f__Clostridiales_unclassified:23,k__Bacteria|p__Firmicutes|c__Clostridia|o__Clostridiales|f__Oscillospiraceae:7,k__Bacteria|p__Firmicutes|c__Clostridia|o__Clostridiales|f__Clostridiaceae:4,k__Bacteria|p__Firmicutes|c__Clostridia|o__Clostridia_unclassified|f__Clostridia_unclassified:3,k__Bacteria|p__Firmicutes|c__Clostridia|o__Clostridiales|f__Lachnospiraceae:1	2|1239|186801|186802|541000:108,2|1239|186801|186802|:23,2|1239|186801|186802|216572:7,2|1239|186801|186802|31979:4,2|1239|186801||:3,2|1239|186801|186802|186803:1
SGB	15205	1	0	BackhedF_2015__SID622_M__bin.24	-	BackhedF_2015__SID622_M__bin.24	uSGB	Family	k__Bacteria|p__Firmicutes|c__Clostridia|o__Clostridiales|f__Ruminococcaceae|g__GGB9694|s__GGB9694_SGB15205|t__SGB15205	2|1239|186801|186802|541000||	146	k__Bacteria|p__Firmicutes|c__Clostridia|o__Clostridiales|f__Ruminococcaceae:108,k__Bacteria|p__Firmicutes|c__Clostridia|o__Clostridiales|f__Clostridiales_unclassified:23,k__Bacteria|p__Firmicutes|c__Clostridia|o__Clostridiales|f__Oscillospiraceae:7,k__Bacteria|p__Firmicutes|c__Clostridia|o__Clostridiales|f__Clostridiaceae:4,k__Bacteria|p__Firmicutes|c__Clostridia|o__Clostridia_unclassified|f__Clostridia_unclassified:3,k__Bacteria|p__Firmicutes|c__Clostridia|o__Clostridiales|f__Lachnospiraceae:1	2|1239|186801|186802|541000:108,2|1239|186801|186802|:23,2|1239|186801|186802|216572:7,2|1239|186801|186802|31979:4,2|1239|186801||:3,2|1239|186801|186802|186803:1
SGB	15206	1	0	KarlssonFH_2013__S131__bin.9	-	KarlssonFH_2013__S131__bin.9	uSGB	Family	k__Bacteria|p__Firmicutes|c__Clostridia|o__Clostridiales|f__Ruminococcaceae|g__GGB9694|s__GGB9694_SGB15206|t__SGB15206	2|1239|186801|186802|541000||	146	k__Bacteria|p__Firmicutes|c__Clostridia|o__Clostridiales|f__Ruminococcaceae:108,k__Bacteria|p__Firmicutes|c__Clostridia|o__Clostridiales|f__Clostridiales_unclassified:23,k__Bacteria|p__Firmicutes|c__Clostridia|o__Clostridiales|f__Oscillospiraceae:7,k__Bacteria|p__Firmicutes|c__Clostridia|o__Clostridiales|f__Clostridiaceae:4,k__Bacteria|p__Firmicutes|c__Clostridia|o__Clostridia_unclassified|f__Clostridia_unclassified:3,k__Bacteria|p__Firmicutes|c__Clostridia|o__Clostridiales|f__Lachnospiraceae:1	2|1239|186801|186802|541000:108,2|1239|186801|186802|:23,2|1239|186801|186802|216572:7,2|1239|186801|186802|31979:4,2|1239|186801||:3,2|1239|186801|186802|186803:1
SGB	15207	7	0	AsnicarF_2020__1452__bin.123,GCA_900546615,KimCY_2020__KIJ_genome_26235,KimCY_2020__KIJ_genome_8494,LouisS_2016__AS62_3__bin.23,NayfachS_2020__GEM_3300014807__bin.10,ViscontiA_2019__SID935917__bin.52	-	LouisS_2016__AS62_3__bin.23	uSGB	Family	k__Bacteria|p__Firmicutes|c__Clostridia|o__Clostridiales|f__Ruminococcaceae|g__GGB9694|s__GGB9694_SGB15207|t__SGB15207	2|1239|186801|186802|541000||	146	k__Bacteria|p__Firmicutes|c__Clostridia|o__Clostridiales|f__Ruminococcaceae:108,k__Bacteria|p__Firmicutes|c__Clostridia|o__Clostridiales|f__Clostridiales_unclassified:23,k__Bacteria|p__Firmicutes|c__Clostridia|o__Clostridiales|f__Oscillospiraceae:7,k__Bacteria|p__Firmicutes|c__Clostridia|o__Clostridiales|f__Clostridiaceae:4,k__Bacteria|p__Firmicutes|c__Clostridia|o__Clostridia_unclassified|f__Clostridia_unclassified:3,k__Bacteria|p__Firmicutes|c__Clostridia|o__Clostridiales|f__Lachnospiraceae:1	2|1239|186801|186802|541000:108,2|1239|186801|186802|:23,2|1239|186801|186802|216572:7,2|1239|186801|186802|31979:4,2|1239|186801||:3,2|1239|186801|186802|186803:1
SGB	15208	1	0	ZellerG_2014__CCIS38765456ST-20-0__bin.35	-	ZellerG_2014__CCIS38765456ST-20-0__bin.35	uSGB	Family	k__Bacteria|p__Firmicutes|c__Clostridia|o__Clostridiales|f__Ruminococcaceae|g__GGB9694|s__GGB9694_SGB15208|t__SGB15208	2|1239|186801|186802|541000||	146	k__Bacteria|p__Firmicutes|c__Clostridia|o__Clostridiales|f__Ruminococcaceae:108,k__Bacteria|p__Firmicutes|c__Clostridia|o__Clostridiales|f__Clostridiales_unclassified:23,k__Bacteria|p__Firmicutes|c__Clostridia|o__Clostridiales|f__Oscillospiraceae:7,k__Bacteria|p__Firmicutes|c__Clostridia|o__Clostridiales|f__Clostridiaceae:4,k__Bacteria|p__Firmicutes|c__Clostridia|o__Clostridia_unclassified|f__Clostridia_unclassified:3,k__Bacteria|p__Firmicutes|c__Clostridia|o__Clostridiales|f__Lachnospiraceae:1	2|1239|186801|186802|541000:108,2|1239|186801|186802|:23,2|1239|186801|186802|216572:7,2|1239|186801|186802|31979:4,2|1239|186801||:3,2|1239|186801|186802|186803:1
SGB	15209	5	0	GCA_900544765,GlendinningL_2020__mag_11413_13_idba__bin.124,KarlssonFH_2013__S552__bin.42,NayfachS_2020__GEM_3300014944__bin.7,RaymondF_2016__P21E7__bin.22	-	GCA_900544765	uSGB	Family	k__Bacteria|p__Firmicutes|c__Clostridia|o__Clostridiales|f__Ruminococcaceae|g__GGB9695|s__GGB9695_SGB15209|t__SGB15209	2|1239|186801|186802|541000||	146	k__Bacteria|p__Firmicutes|c__Clostridia|o__Clostridiales|f__Ruminococcaceae:108,k__Bacteria|p__Firmicutes|c__Clostridia|o__Clostridiales|f__Clostridiales_unclassified:23,k__Bacteria|p__Firmicutes|c__Clostridia|o__Clostridiales|f__Oscillospiraceae:7,k__Bacteria|p__Firmicutes|c__Clostridia|o__Clostridiales|f__Clostridiaceae:4,k__Bacteria|p__Firmicutes|c__Clostridia|o__Clostridia_unclassified|f__Clostridia_unclassified:3,k__Bacteria|p__Firmicutes|c__Clostridia|o__Clostridiales|f__Lachnospiraceae:1	2|1239|186801|186802|541000:108,2|1239|186801|186802|:23,2|1239|186801|186802|216572:7,2|1239|186801|186802|31979:4,2|1239|186801||:3,2|1239|186801|186802|186803:1
SGB	15210	13	0	AsnicarF_2020__402__bin.20,AsnicarF_2020__863__bin.41,CostaYAO_2020__HBJMC02800__metabat2_high_PE.027,FengQ_2015__SID531416__bin.49,GlendinningL_2020__mag_11413_14_idba__bin.75,GlendinningL_2020__mag_11413_15_idba__bin.158,KimCY_2020__KIJ_genome_12987,KimCY_2020__KIJ_genome_24131,KimCY_2020__KIJ_genome_7144,RaymondF_2016__P22E90__bin.17,ViscontiA_2019__SID124963__bin.14,ViscontiA_2019__SID823725__bin.22,XieH_2016__YSZC12003_36052__bin.52	-	AsnicarF_2020__402__bin.20	uSGB	Family	k__Bacteria|p__Firmicutes|c__Clostridia|o__Clostridiales|f__Ruminococcaceae|g__GGB9695|s__GGB9695_SGB15210|t__SGB15210	2|1239|186801|186802|541000||	146	k__Bacteria|p__Firmicutes|c__Clostridia|o__Clostridiales|f__Ruminococcaceae:108,k__Bacteria|p__Firmicutes|c__Clostridia|o__Clostridiales|f__Clostridiales_unclassified:23,k__Bacteria|p__Firmicutes|c__Clostridia|o__Clostridiales|f__Oscillospiraceae:7,k__Bacteria|p__Firmicutes|c__Clostridia|o__Clostridiales|f__Clostridiaceae:4,k__Bacteria|p__Firmicutes|c__Clostridia|o__Clostridia_unclassified|f__Clostridia_unclassified:3,k__Bacteria|p__Firmicutes|c__Clostridia|o__Clostridiales|f__Lachnospiraceae:1	2|1239|186801|186802|541000:108,2|1239|186801|186802|:23,2|1239|186801|186802|216572:7,2|1239|186801|186802|31979:4,2|1239|186801||:3,2|1239|186801|186802|186803:1
SGB	15211	24	0	AlmeidaA_2019__SRR5056873__bin.39,AsnicarF_2020__1250__bin.25,AsnicarF_2020__863__bin.25,CM_Neuroblastoma__NB_PZ19_E1__bin.137,CostaYAO_2020__DGYFR06201__metabat2_high_PE.044,CostaYAO_2020__DSTMR04002__metabat2_high_PE.033,FengQ_2015__SID531663__bin.72,ForsterSC_2019__ERR1578624__bin.24,GCA_900543085,GlendinningL_2020__mag_11413_18_idba__bin.142,GlendinningL_2020__mag_11413_20_idba__bin.108,HeQ_2017__RSZAXPI003105-143__bin.35,JieZ_2017__SAMEA104142380__bin.24,KimCY_2020__KIJ_genome_15466,KimCY_2020__KIJ_genome_17871,KimCY_2020__KIJ_genome_24212,KimCY_2020__KIJ_genome_7441,KimCY_2020__KIJ_genome_9568,LeChatelierE_2013__MH0131__bin.3,LiJ_2014__MH0347__bin.54,LiJ_2014__MH0370__bin.37,LouisS_2016__AS60_3__bin.9,VogtmannE_2016__MMRS15137911ST-27-0-0__bin.3,ZeeviD_2015__PNP_Main_53__bin.2	-	FengQ_2015__SID531663__bin.72	uSGB	Family	k__Bacteria|p__Firmicutes|c__Clostridia|o__Clostridiales|f__Ruminococcaceae|g__GGB9695|s__GGB9695_SGB15211|t__SGB15211	2|1239|186801|186802|541000||	146	k__Bacteria|p__Firmicutes|c__Clostridia|o__Clostridiales|f__Ruminococcaceae:108,k__Bacteria|p__Firmicutes|c__Clostridia|o__Clostridiales|f__Clostridiales_unclassified:23,k__Bacteria|p__Firmicutes|c__Clostridia|o__Clostridiales|f__Oscillospiraceae:7,k__Bacteria|p__Firmicutes|c__Clostridia|o__Clostridiales|f__Clostridiaceae:4,k__Bacteria|p__Firmicutes|c__Clostridia|o__Clostridia_unclassified|f__Clostridia_unclassified:3,k__Bacteria|p__Firmicutes|c__Clostridia|o__Clostridiales|f__Lachnospiraceae:1	2|1239|186801|186802|541000:108,2|1239|186801|186802|:23,2|1239|186801|186802|216572:7,2|1239|186801|186802|31979:4,2|1239|186801||:3,2|1239|186801|186802|186803:1
SGB	15212	11	0	AsnicarF_2020__1137__bin.107,BritoIL_2016__M1.29.ST__bin.58,BritoIL_2016__M1.48.ST__bin.45,BritoIL_2016__W2.39.ST__bin.2,CM_tanzania_TB_DAR__83659_31__bin.18,CosteaPI_2017__SID713B014-11-0-0__bin.49,CosteaPI_2017__SID713B040-11-90-0__bin.74,KimCY_2020__KIJ_genome_23406,LeChatelierE_2013__MH0451__bin.86,NayfachS_2019__SRS476014__bin.10,RubelMA_2020__CM.105_WGS__bin.21	-	CosteaPI_2017__SID713B014-11-0-0__bin.49	uSGB	Family	k__Bacteria|p__Firmicutes|c__Clostridia|o__Clostridiales|f__Ruminococcaceae|g__GGB9696|s__GGB9696_SGB15212|t__SGB15212	2|1239|186801|186802|541000||	146	k__Bacteria|p__Firmicutes|c__Clostridia|o__Clostridiales|f__Ruminococcaceae:108,k__Bacteria|p__Firmicutes|c__Clostridia|o__Clostridiales|f__Clostridiales_unclassified:23,k__Bacteria|p__Firmicutes|c__Clostridia|o__Clostridiales|f__Oscillospiraceae:7,k__Bacteria|p__Firmicutes|c__Clostridia|o__Clostridiales|f__Clostridiaceae:4,k__Bacteria|p__Firmicutes|c__Clostridia|o__Clostridia_unclassified|f__Clostridia_unclassified:3,k__Bacteria|p__Firmicutes|c__Clostridia|o__Clostridiales|f__Lachnospiraceae:1	2|1239|186801|186802|541000:108,2|1239|186801|186802|:23,2|1239|186801|186802|216572:7,2|1239|186801|186802|31979:4,2|1239|186801||:3,2|1239|186801|186802|186803:1
