## Supplementary Tables for "Extending and improving metagenomic taxonomic profiling with uncharacterized species with MetaPhlAn 4" (part 16 of 74)

### Sheet: Table S1 (continued)
Label	ID	Number of reconstructed genomes	Number of reference genomes	List of reconstructed genomes	List of reference genomes	SGB centroid	Unknown	Level of assigned taxonomy	Assigned taxonomy	Assigned taxonomic ID	Number of Alternative taxonomies	List of alternative taxonomies	List of alternative taxonomic IDs
SGB	15213	57	0	AlmeidaA_2019__ERR1190974__bin.58,AlmeidaA_2019__SRR5056797__bin.18,AsnicarF_2020__86__bin.43,BritoIL_2016__M1.10.ST__bin.20,BritoIL_2016__M2.40.ST__bin.17,BritoIL_2016__M2.44.ST__bin.39,BritoIL_2016__M2.46.ST__bin.83,BritoIL_2016__W2.43.ST__bin.8,BritoIL_2016__W2.44.ST__bin.40,CM_Neuroblastoma__NB_M_CTR19__bin.58,CM_Neuroblastoma__NB_M_CTR28__bin.23,CM_Neuroblastoma__NB_M_PZ19_1__bin.126,CM_Neuroblastoma__NB_M_PZ19_2__bin.186,CM_argentina__ARG_M15__bin.13,CM_argentina__ARG_M1__bin.66,CM_argentina__ARG_M8__bin.146,CM_tanzania_TB_DAR__83431_31__bin.11,CM_tanzania_TB_DAR__83557_31__bin.120,CM_tanzania_TB_DAR__83577_31__bin.31,CM_tanzania_TB_DAR__83658_31__bin.29,CM_tanzania_TB_DAR__83842_31__bin.95,CM_tanzania_TB_DAR__83856_31__bin.12,CosteaPI_2017__SID713A014-11-90-0__bin.25,CosteaPI_2017__SID713A084-11-90-0__bin.51,CosteaPI_2017__SID713B003-11-90-0__bin.37,CosteaPI_2017__SID713B005-11-90-0__bin.8,CosteaPI_2017__SID713B032-11-90-0__bin.40,CosteaPI_2017__SID713B040-11-90-0__bin.43,CosteaPI_2017__SID713B051-11-0-0__bin.38,FengQ_2015__SID530600__bin.86,GCA_900544705,KeohaneDM_2020__Travel067__bin.17,KimCY_2020__KIJ_genome_16537,KimCY_2020__KIJ_genome_16580,KimCY_2020__KIJ_genome_4277,KimCY_2020__KIJ_genome_4673,LeChatelierE_2013__MH0200__bin.93,LiJ_2014__MH0374__bin.66,LiJ_2017__H2M614904__bin.14,LiJ_2017__H3M516113__bin.21,LiuW_2016__SRR3992955__bin.28,LiuW_2016__SRR3992969__bin.69,LiuW_2016__SRR3993013__bin.60,LuW_2019__S_7G3__bin.274,NayfachS_2019__ERS396374__bin.82,NayfachS_2019__ERS537214__bin.55,NayfachS_2019__ERS537227__bin.27,NayfachS_2019__ERS608535__bin.87,NayfachS_2019__SRS1596768__bin.62,NayfachS_2019__SRS1596783__bin.30,NayfachS_2019__SRS475589__bin.87,QinJ_2012__DLM019__bin.36,ThomasAM_2019__LILT_VF37_16__bin.34,VogtmannE_2016__MMRS77487595ST-27-0-0__bin.33,YuJ_2015__SZAXPI015262-79__bin.22,ZeeviD_2015__PNP_Main_677__bin.12,ZellerG_2014__CCMD86114146ST-21-0__bin.49	-	LiJ_2017__H2M614904__bin.14	uSGB	Family	k__Bacteria|p__Firmicutes|c__Clostridia|o__Clostridiales|f__Ruminococcaceae|g__GGB9697|s__GGB9697_SGB15213|t__SGB15213	2|1239|186801|186802|541000||	146	k__Bacteria|p__Firmicutes|c__Clostridia|o__Clostridiales|f__Ruminococcaceae:108,k__Bacteria|p__Firmicutes|c__Clostridia|o__Clostridiales|f__Clostridiales_unclassified:23,k__Bacteria|p__Firmicutes|c__Clostridia|o__Clostridiales|f__Oscillospiraceae:7,k__Bacteria|p__Firmicutes|c__Clostridia|o__Clostridiales|f__Clostridiaceae:4,k__Bacteria|p__Firmicutes|c__Clostridia|o__Clostridia_unclassified|f__Clostridia_unclassified:3,k__Bacteria|p__Firmicutes|c__Clostridia|o__Clostridiales|f__Lachnospiraceae:1	2|1239|186801|186802|541000:108,2|1239|186801|186802|:23,2|1239|186801|186802|216572:7,2|1239|186801|186802|31979:4,2|1239|186801||:3,2|1239|186801|186802|186803:1
SGB	15214	1	0	LiuW_2016__SRR3993037__bin.35	-	LiuW_2016__SRR3993037__bin.35	uSGB	Family	k__Bacteria|p__Firmicutes|c__Clostridia|o__Clostridiales|f__Ruminococcaceae|g__GGB9697|s__GGB9697_SGB15214|t__SGB15214	2|1239|186801|186802|541000||	146	k__Bacteria|p__Firmicutes|c__Clostridia|o__Clostridiales|f__Ruminococcaceae:108,k__Bacteria|p__Firmicutes|c__Clostridia|o__Clostridiales|f__Clostridiales_unclassified:23,k__Bacteria|p__Firmicutes|c__Clostridia|o__Clostridiales|f__Oscillospiraceae:7,k__Bacteria|p__Firmicutes|c__Clostridia|o__Clostridiales|f__Clostridiaceae:4,k__Bacteria|p__Firmicutes|c__Clostridia|o__Clostridia_unclassified|f__Clostridia_unclassified:3,k__Bacteria|p__Firmicutes|c__Clostridia|o__Clostridiales|f__Lachnospiraceae:1	2|1239|186801|186802|541000:108,2|1239|186801|186802|:23,2|1239|186801|186802|216572:7,2|1239|186801|186802|31979:4,2|1239|186801||:3,2|1239|186801|186802|186803:1
SGB	15215	2	0	KimCY_2020__KIJ_genome_5879,LiJ_2017__H2M515921__bin.32	-	LiJ_2017__H2M515921__bin.32	uSGB	Family	k__Bacteria|p__Firmicutes|c__Clostridia|o__Clostridiales|f__Ruminococcaceae|g__GGB9698|s__GGB9698_SGB15215|t__SGB15215	2|1239|186801|186802|541000||	146	k__Bacteria|p__Firmicutes|c__Clostridia|o__Clostridiales|f__Ruminococcaceae:108,k__Bacteria|p__Firmicutes|c__Clostridia|o__Clostridiales|f__Clostridiales_unclassified:23,k__Bacteria|p__Firmicutes|c__Clostridia|o__Clostridiales|f__Oscillospiraceae:7,k__Bacteria|p__Firmicutes|c__Clostridia|o__Clostridiales|f__Clostridiaceae:4,k__Bacteria|p__Firmicutes|c__Clostridia|o__Clostridia_unclassified|f__Clostridia_unclassified:3,k__Bacteria|p__Firmicutes|c__Clostridia|o__Clostridiales|f__Lachnospiraceae:1	2|1239|186801|186802|541000:108,2|1239|186801|186802|:23,2|1239|186801|186802|216572:7,2|1239|186801|186802|31979:4,2|1239|186801||:3,2|1239|186801|186802|186803:1
SGB	15216	803	0	AlmeidaA_2019__ERR1018212__bin.67,AlmeidaA_2019__ERR1018275__bin.30,AlmeidaA_2019__ERR1018282__bin.4,AlmeidaA_2019__ERR1190638__bin.61,AlmeidaA_2019__ERR1190642__bin.49,AlmeidaA_2019__ERR1190648__bin.56,AlmeidaA_2019__ERR1190649__bin.41,AlmeidaA_2019__ERR1190662__bin.51,AlmeidaA_2019__ERR1190798__bin.60,AlmeidaA_2019__ERR1190821__bin.75,AlmeidaA_2019__ERR1190823__bin.116,AlmeidaA_2019__ERR1190884__bin.40,AlmeidaA_2019__ERR1190895__bin.57,AlmeidaA_2019__ERR1190900__bin.85,AlmeidaA_2019__ERR1190912__bin.2,AlmeidaA_2019__ERR1190921__bin.29,AlmeidaA_2019__ERR1190926__bin.22,AlmeidaA_2019__ERR1190939__bin.25,AlmeidaA_2019__ERR1190947__bin.2,AlmeidaA_2019__ERR1190960__bin.17,AlmeidaA_2019__ERR1305881__bin.52,AlmeidaA_2019__ERR1305883__bin.11,AlmeidaA_2019__ERR1578624__bin.36,AlmeidaA_2019__ERR1578638__bin.7,AlmeidaA_2019__ERR1578643__bin.8,AlmeidaA_2019__ERR1620268__bin.26,AlmeidaA_2019__ERR1953519__bin.9,AlmeidaA_2019__ERR2013561__bin.45,AlmeidaA_2019__ERR589511__bin.19,AlmeidaA_2019__ERR589544__bin.44,AlmeidaA_2019__SRR1196445__bin.9,AlmeidaA_2019__SRR1197546__bin.31,AlmeidaA_2019__SRR2674234__bin.50,AlmeidaA_2019__SRR2726602__bin.87,AlmeidaA_2019__SRR2912776__bin.30,AlmeidaA_2019__SRR2912786__bin.37,AlmeidaA_2019__SRR2912806__bin.44,AlmeidaA_2019__SRR3993040__bin.21,AlmeidaA_2019__SRR4033067__bin.15,AlmeidaA_2019__SRR4435761__bin.30,AlmeidaA_2019__SRR4444766__bin.20,AlmeidaA_2019__SRR4444847__bin.16,AlmeidaA_2019__SRR4451605__bin.28,AlmeidaA_2019__SRR4783506__bin.29,AlmeidaA_2019__SRR5056681__bin.63,AlmeidaA_2019__SRR5056689__bin.70,AlmeidaA_2019__SRR5056790__bin.67,AlmeidaA_2019__SRR5056825__bin.64,AlmeidaA_2019__SRR5056898__bin.16,AlmeidaA_2019__SRR5056934__bin.5,AlmeidaA_2019__SRR5057015__bin.4,AlmeidaA_2019__SRR5057037__bin.4,AlmeidaA_2019__SRR5057082__bin.17,AlmeidaA_2019__SRR5106299__bin.36,AlmeidaA_2019__SRR5275395__bin.15,AlmeidaA_2019__SRR5558042__bin.19,AlmeidaA_2019__SRR5558158__bin.62,AlmeidaA_2019__SRR5558309__bin.48,AlmeidaA_2019__SRR5558313__bin.66,AlmeidaA_2019__SRR6028502__bin.7,AsnicarF_2020__1002__bin.1,AsnicarF_2020__1008__bin.100,AsnicarF_2020__1013__bin.79,AsnicarF_2020__1024__bin.28,AsnicarF_2020__1029__bin.97,AsnicarF_2020__1063__bin.118,AsnicarF_2020__1107__bin.78,AsnicarF_2020__1111__bin.69,AsnicarF_2020__1113__bin.8,AsnicarF_2020__1117__bin.21,AsnicarF_2020__1120__bin.43,AsnicarF_2020__1136__bin.33,AsnicarF_2020__1148__bin.59,AsnicarF_2020__1168__bin.59,AsnicarF_2020__1173__bin.34,AsnicarF_2020__1175__bin.67,AsnicarF_2020__1176__bin.47,AsnicarF_2020__1181__bin.49,AsnicarF_2020__1194__bin.37,AsnicarF_2020__1202__bin.79,AsnicarF_2020__1203__bin.50,AsnicarF_2020__1211__bin.8,AsnicarF_2020__1212__bin.4,AsnicarF_2020__1218__bin.93,AsnicarF_2020__1221__bin.111,AsnicarF_2020__1226__bin.110,AsnicarF_2020__122__bin.53,AsnicarF_2020__1230__bin.75,AsnicarF_2020__1236__bin.69,AsnicarF_2020__1241__bin.78,AsnicarF_2020__1245__bin.13,AsnicarF_2020__1248__bin.83,AsnicarF_2020__1249__bin.43,AsnicarF_2020__1250__bin.46,AsnicarF_2020__1255__bin.26,AsnicarF_2020__125__bin.4,AsnicarF_2020__1262__bin.76,AsnicarF_2020__1263__bin.56,AsnicarF_2020__1271__bin.43,AsnicarF_2020__1277__bin.30,AsnicarF_2020__1279__bin.37,AsnicarF_2020__1280__bin.76,AsnicarF_2020__1285__bin.57,AsnicarF_2020__1292__bin.9,AsnicarF_2020__1294__bin.116,AsnicarF_2020__1295__bin.43,AsnicarF_2020__1298__bin.5,AsnicarF_2020__1300__bin.52,AsnicarF_2020__1302__bin.40,AsnicarF_2020__130__bin.72,AsnicarF_2020__1318__bin.102,AsnicarF_2020__1343__bin.89,AsnicarF_2020__1346__bin.75,AsnicarF_2020__1351__bin.31,AsnicarF_2020__1352__bin.19,AsnicarF_2020__1356__bin.68,AsnicarF_2020__1357__bin.16,AsnicarF_2020__1358__bin.39,AsnicarF_2020__1363__bin.20,AsnicarF_2020__1364__bin.85,AsnicarF_2020__138__bin.33,AsnicarF_2020__1390__bin.47,AsnicarF_2020__1391__bin.61,AsnicarF_2020__1396__bin.68,AsnicarF_2020__1408__bin.76,AsnicarF_2020__1411__bin.42,AsnicarF_2020__1424__bin.59,AsnicarF_2020__1436__bin.62,AsnicarF_2020__143__bin.22,AsnicarF_2020__1444__bin.64,AsnicarF_2020__1480__bin.58,AsnicarF_2020__1491__bin.109,AsnicarF_2020__1528__bin.114,AsnicarF_2020__1531__bin.64,AsnicarF_2020__1543__bin.57,AsnicarF_2020__1552__bin.38,AsnicarF_2020__1555__bin.16,AsnicarF_2020__1556__bin.93,AsnicarF_2020__155__bin.32,AsnicarF_2020__1562__bin.12,AsnicarF_2020__1570__bin.75,AsnicarF_2020__1572__bin.44,AsnicarF_2020__1579__bin.51,AsnicarF_2020__1583__bin.94,AsnicarF_2020__173__bin.62,AsnicarF_2020__177__bin.126,AsnicarF_2020__194__bin.15,AsnicarF_2020__195__bin.33,AsnicarF_2020__201__bin.19,AsnicarF_2020__23__bin.82,AsnicarF_2020__24__bin.59,AsnicarF_2020__263__bin.52,AsnicarF_2020__267__bin.52,AsnicarF_2020__269__bin.62,AsnicarF_2020__270__bin.71,AsnicarF_2020__281__bin.57,AsnicarF_2020__283__bin.84,AsnicarF_2020__284__bin.32,AsnicarF_2020__295__bin.96,AsnicarF_2020__2__bin.4,AsnicarF_2020__300__bin.82,AsnicarF_2020__305__bin.94,AsnicarF_2020__309__bin.94,AsnicarF_2020__312__bin.6,AsnicarF_2020__321__bin.81,AsnicarF_2020__351__bin.11,AsnicarF_2020__383__bin.5,AsnicarF_2020__403__bin.45,AsnicarF_2020__408__bin.4,AsnicarF_2020__417__bin.69,AsnicarF_2020__41__bin.70,AsnicarF_2020__424__bin.102,AsnicarF_2020__429__bin.58,AsnicarF_2020__451__bin.6,AsnicarF_2020__452__bin.86,AsnicarF_2020__455__bin.15,AsnicarF_2020__458__bin.71,AsnicarF_2020__469__bin.9,AsnicarF_2020__489__bin.45,AsnicarF_2020__501__bin.65,AsnicarF_2020__510__bin.77,AsnicarF_2020__531__bin.2,AsnicarF_2020__536__bin.31,AsnicarF_2020__541__bin.26,AsnicarF_2020__592__bin.3,AsnicarF_2020__593__bin.28,AsnicarF_2020__59__bin.90,AsnicarF_2020__600__bin.73,AsnicarF_2020__617__bin.123,AsnicarF_2020__637__bin.57,AsnicarF_2020__651__bin.56,AsnicarF_2020__652__bin.92,AsnicarF_2020__657__bin.73,AsnicarF_2020__664__bin.101,AsnicarF_2020__671__bin.38,AsnicarF_2020__67__bin.71,AsnicarF_2020__686__bin.161,AsnicarF_2020__701__bin.60,AsnicarF_2020__708__bin.73,AsnicarF_2020__715__bin.16,AsnicarF_2020__730__bin.81,AsnicarF_2020__739__bin.48,AsnicarF_2020__747__bin.12,AsnicarF_2020__766__bin.26,AsnicarF_2020__769__bin.72,AsnicarF_2020__775__bin.10,AsnicarF_2020__788__bin.80,AsnicarF_2020__789__bin.44,AsnicarF_2020__803__bin.37,AsnicarF_2020__804__bin.39,AsnicarF_2020__808__bin.74,AsnicarF_2020__824__bin.8,AsnicarF_2020__831__bin.52,AsnicarF_2020__834__bin.17,AsnicarF_2020__849__bin.71,AsnicarF_2020__862__bin.62,AsnicarF_2020__863__bin.47,AsnicarF_2020__868__bin.50,AsnicarF_2020__87__bin.17,AsnicarF_2020__884__bin.24,AsnicarF_2020__889__bin.68,AsnicarF_2020__893__bin.53,AsnicarF_2020__917__bin.16,AsnicarF_2020__918__bin.65,AsnicarF_2020__920__bin.78,AsnicarF_2020__934__bin.108,AsnicarF_2020__950__bin.27,AsnicarF_2020__951__bin.16,AsnicarF_2020__958__bin.57,AsnicarF_2020__95__bin.19,AsnicarF_2020__960__bin.64,AsnicarF_2020__962__bin.70,AsnicarF_2020__963__bin.82,AsnicarF_2020__968__bin.31,AsnicarF_2020__982__bin.31,AsnicarF_2020__992__bin.86,AsnicarF_2020__994__bin.66,AsnicarF_2020__997__bin.86,BackhedF_2015__SID201_M__bin.36,BackhedF_2015__SID341_M__bin.9,Bengtsson-PalmeJ_2015__TRAVELRES27__bin.139,Bengtsson-PalmeJ_2015__TRAVELRES61__bin.17,Bengtsson-PalmeJ_2015__TRAVELRES6__bin.137,BritoIL_2016__W2.44.ST__bin.20,CM_Neuroblastoma__NB_CTR12__bin.30,CM_Neuroblastoma__NB_CTR43__bin.24,CM_Neuroblastoma__NB_CTR49__bin.32,CM_Neuroblastoma__NB_CTR56__bin.78,CM_Neuroblastoma__NB_CTR58__bin.33,CM_Neuroblastoma__NB_CTR61__bin.118,CM_Neuroblastoma__NB_CTR65__bin.1,CM_Neuroblastoma__NB_CTR68__bin.68,CM_Neuroblastoma__NB_CTR69__bin.82,CM_Neuroblastoma__NB_CTR73__bin.101,CM_Neuroblastoma__NB_CTR75__bin.98,CM_Neuroblastoma__NB_CTR77__bin.98,CM_Neuroblastoma__NB_CTR8__bin.43,CM_Neuroblastoma__NB_M_CTR20__bin.43,CM_Neuroblastoma__NB_M_CTR26__bin.32,CM_Neuroblastoma__NB_M_CTR33__bin.13,CM_Neuroblastoma__NB_M_CTR34__bin.76,CM_Neuroblastoma__NB_M_CTR35__bin.34,CM_Neuroblastoma__NB_M_CTR42__bin.103,CM_Neuroblastoma__NB_M_CTR43__bin.107,CM_Neuroblastoma__NB_M_CTR45__bin.7,CM_Neuroblastoma__NB_M_CTR47__bin.80,CM_Neuroblastoma__NB_M_CTR52__bin.102,CM_Neuroblastoma__NB_M_CTR53__bin.80,CM_Neuroblastoma__NB_M_CTR54__bin.118,CM_Neuroblastoma__NB_M_PZ12__bin.24,CM_Neuroblastoma__NB_M_PZ16__bin.44,CM_Neuroblastoma__NB_M_PZ19_2__bin.94,CM_Neuroblastoma__NB_M_PZ1__bin.25,CM_Neuroblastoma__NB_M_PZ4__bin.71,CM_Neuroblastoma__NB_PZ13_T1_1__bin.72,CM_Neuroblastoma__NB_PZ18_E1__bin.20,CM_Neuroblastoma__NB_PZ19_E1__bin.4,CM_Neuroblastoma__NB_PZ19_T2_1__bin.88,CM_Neuroblastoma__NB_PZ9_E1__bin.31,CM_argentina__ARG_M1__bin.92,CM_argentina__ARG_M2__bin.59,CM_argentina__ARG_M4__bin.12,CM_argentina__ARG_M5__bin.34,CM_china__CHN_19G2__bin.77,CM_china__CHN_3E2__bin.13,CM_ghana2__C16-20001-GH__bin.24,CM_tanzania_TB_DAR__83461_31__bin.16,CM_tanzania_TB_DAR__83473_31__bin.36,CM_tanzania_TB_DAR__83582_31__bin.15,CM_tanzania_TB_DAR__83599_31__bin.22,CM_tanzania_TB_DAR__83815_31__bin.86,CM_tanzania_TB_DAR__83821_31__bin.110,CM_tanzania_TB_DAR__83856_31__bin.59,CM_tanzania_TB_DAR__83858_31__bin.12,CM_tanzania__C16-20340-TZ__bin.1,CM_tanzania__C16-20345-TZ__bin.10,CM_tanzania__C16-20627-TZ__bin.38,CosteaPI_2017__SID713A005-11-90-0__bin.27,CosteaPI_2017__SID713A026-11-90-0__bin.15,CosteaPI_2017__SID713A052-11-90-0__bin.31,CosteaPI_2017__SID713A063-11-0-0__bin.25,CosteaPI_2017__SID713A063-11-90-0__bin.45,CosteaPI_2017__SID713A068-11-90-0__bin.13,CosteaPI_2017__SID713A077-11-0-0__bin.4,CosteaPI_2017__SID713A089-11-0-0__bin.75,CosteaPI_2017__SID713A089-11-90-0__bin.67,CosteaPI_2017__SID713B026-11-90-0__bin.49,CosteaPI_2017__SID713B032-11-0-0__bin.75,CosteaPI_2017__SID713B041-11-90-0__bin.10,CosteaPI_2017__SID713B053-11-90-0__bin.67,CosteaPI_2017__SID713B058-11-90-0__bin.11,CosteaPI_2017__SID713B064-11-0-0__bin.4,CosteaPI_2017__SID713B069-11-90-0__bin.53,CosteaPI_2017__SID713B073-11-0-0__bin.1,CosteaPI_2017__SID713B073-11-90-0__bin.60,CosteaPI_2017__alien2-11-0-0__bin.10,CosteaPI_2017__donald2-11-30-0__bin.59,CosteaPI_2017__halbarad-11-0-0__bin.55,CosteaPI_2017__halbarad-11-2-0__bin.3,CosteaPI_2017__halbarad-11-7-0__bin.3,CosteaPI_2017__peacemaker-11-392-3__bin.26,CosteaPI_2017__peacemaker-11-600-0__bin.49,CosteaPI_2017__peacemaker4-11-0-0__bin.55,CosteaPI_2017__pluto1-11-30-0__bin.66,CosteaPI_2017__pluto2-11-30-0__bin.62,CosteaPI_2017__pluto4-11-30-0__bin.62,CosteaPI_2017__thistle2-11-0-0__bin.73,FengQ_2015__SID31021__bin.27,FengQ_2015__SID31431__bin.1,FengQ_2015__SID31452__bin.9,FengQ_2015__SID530050__bin.86,FengQ_2015__SID530185__bin.27,FengQ_2015__SID530258__bin.43,FengQ_2015__SID530262__bin.27,FengQ_2015__SID531128__bin.65,FengQ_2015__SID531414__bin.81,FengQ_2015__SID531469__bin.51,FerrettiP_2018__CA_C10031MS2526FE_t0M15__bin.30,ForsterSC_2019__DRR042394__bin.51,ForsterSC_2019__DRR042452__bin.21,ForsterSC_2019__ERR1190801__bin.53,ForsterSC_2019__SRR4444763__bin.45,ForsterSC_2019__SRR5056665__bin.45,ForsterSC_2019__SRR5558178__bin.65,GCA_003525905,GeversD_2014__SKBSTL013__bin.88,GeversD_2014__SKBSTL068__bin.16,HMP2__P6037C4__bin.16,HMP_2012__SRS019601__bin.10,HMP_2012__SRS042628__bin.45,HansenLBS_2018__SID5411-2__bin.35,HansenLBS_2018__SID5411-4__bin.34,HansenLBS_2018__SID5421-3__bin.69,HansenLBS_2018__SID5426-1__bin.33,HansenLBS_2018__SID5429-1__bin.2,HansenLBS_2018__SID5429-2__bin.71,HansenLBS_2018__SID5429-3__bin.80,HansenLBS_2018__SID5429-4__bin.31,HansenLBS_2018__SID5435-1__bin.50,HansenLBS_2018__SID5435-3__bin.57,HansenLBS_2018__SID5435-4__bin.74,HansenLBS_2018__SID5440-4__bin.13,HansenLBS_2018__SID5442-2__bin.45,HansenLBS_2018__SID5445-3__bin.12,HansenLBS_2018__SID5451-2__bin.118,HansenLBS_2018__SID5453-2__bin.18,HansenLBS_2018__SID5453-3__bin.7,HansenLBS_2018__SID5453-4__bin.55,HansenLBS_2018__SID5454-1__bin.3,HansenLBS_2018__SID5454-2__bin.24,HansenLBS_2018__SID5454-3__bin.54,HansenLBS_2018__SID5454-4__bin.82,HansenLBS_2018__SID5457-1__bin.43,HansenLBS_2018__SID5457-2__bin.60,HansenLBS_2018__SID5457-4__bin.74,HansenLBS_2018__SID5458-4__bin.103,HansenLBS_2018__SID5460-2__bin.59,HansenLBS_2018__SID5460-3__bin.96,HansenLBS_2018__SID5460-4__bin.55,HansenLBS_2018__SID5465-1__bin.35,HansenLBS_2018__SID5469-1__bin.33,HansenLBS_2018__SID5469-4__bin.6,HansenLBS_2018__SID5470-3__bin.29,HansenLBS_2018__SID5477-1__bin.46,HeQ_2017__RSZAXPI003102-140__bin.25,HeQ_2017__RSZAXPI003105-143__bin.16,HeQ_2017__SZAXPI029460-123__bin.29,HeQ_2017__SZAXPI029568-81__bin.74,HeQ_2017__SZAXPI029581-99__bin.64,HeQ_2017__SZAXPI029584-102__bin.4,Heitz-BuschartA_2016__M02.3-V1-stool_megahit__bin.14,JieZ_2017__SAMEA104142085__bin.9,JieZ_2017__SAMEA104142091__bin.70,JieZ_2017__SAMEA104142092__bin.29,JieZ_2017__SAMEA104142102__bin.79,JieZ_2017__SAMEA104142119__bin.19,JieZ_2017__SAMEA104142143__bin.14,JieZ_2017__SAMEA104142154__bin.30,JieZ_2017__SAMEA104142155__bin.7,JieZ_2017__SAMEA104142164__bin.8,JieZ_2017__SAMEA104142182__bin.30,JieZ_2017__SAMEA104142188__bin.30,JieZ_2017__SAMEA104142195__bin.47,JieZ_2017__SAMEA104142198__bin.71,JieZ_2017__SAMEA104142215__bin.30,JieZ_2017__SAMEA104142217__bin.63,JieZ_2017__SAMEA104142222__bin.36,JieZ_2017__SAMEA104142226__bin.53,JieZ_2017__SAMEA104142234__bin.30,JieZ_2017__SAMEA104142244__bin.37,JieZ_2017__SAMEA104142272__bin.39,JieZ_2017__SAMEA104142304__bin.17,JieZ_2017__SAMEA104142306__bin.65,JieZ_2017__SAMEA104142308__bin.62,JieZ_2017__SAMEA104142380__bin.33,JieZ_2017__SAMEA104142436__bin.7,JieZ_2017__SAMEA104142440__bin.42,JieZ_2017__SAMEA104142458__bin.20,JieZ_2017__SAMEA104142460__bin.24,KarlssonFH_2013__S144__bin.50,KarlssonFH_2013__S317__bin.24,KarlssonFH_2013__S451__bin.34,KarlssonFH_2013__S484__bin.17,KarlssonFH_2013__S495__bin.16,KarlssonFH_2013__S529__bin.43,KarlssonFH_2013__S640__bin.22,KaurK_2020__LDK_5__bin.46,KeohaneDM_2020__Travel021__bin.30,KeohaneDM_2020__Travel027__bin.32,KeohaneDM_2020__Travel030__bin.8,KeohaneDM_2020__Travel037__bin.28,KeohaneDM_2020__Travel097__bin.5,KimCY_2020__KIJ_genome_10502,KimCY_2020__KIJ_genome_10838,KimCY_2020__KIJ_genome_12335,KimCY_2020__KIJ_genome_12456,KimCY_2020__KIJ_genome_12763,KimCY_2020__KIJ_genome_13663,KimCY_2020__KIJ_genome_14063,KimCY_2020__KIJ_genome_14323,KimCY_2020__KIJ_genome_14904,KimCY_2020__KIJ_genome_14948,KimCY_2020__KIJ_genome_15124,KimCY_2020__KIJ_genome_15157,KimCY_2020__KIJ_genome_15334,KimCY_2020__KIJ_genome_15475,KimCY_2020__KIJ_genome_16054,KimCY_2020__KIJ_genome_16115,KimCY_2020__KIJ_genome_1670,KimCY_2020__KIJ_genome_17410,KimCY_2020__KIJ_genome_17918,KimCY_2020__KIJ_genome_18482,KimCY_2020__KIJ_genome_189,KimCY_2020__KIJ_genome_1894,KimCY_2020__KIJ_genome_1895,KimCY_2020__KIJ_genome_19266,KimCY_2020__KIJ_genome_19295,KimCY_2020__KIJ_genome_19313,KimCY_2020__KIJ_genome_19707,KimCY_2020__KIJ_genome_19869,KimCY_2020__KIJ_genome_19883,KimCY_2020__KIJ_genome_19908,KimCY_2020__KIJ_genome_20252,KimCY_2020__KIJ_genome_20514,KimCY_2020__KIJ_genome_20908,KimCY_2020__KIJ_genome_20930,KimCY_2020__KIJ_genome_21449,KimCY_2020__KIJ_genome_22316,KimCY_2020__KIJ_genome_22717,KimCY_2020__KIJ_genome_22806,KimCY_2020__KIJ_genome_23092,KimCY_2020__KIJ_genome_2323,KimCY_2020__KIJ_genome_23805,KimCY_2020__KIJ_genome_24332,KimCY_2020__KIJ_genome_25616,KimCY_2020__KIJ_genome_25981,KimCY_2020__KIJ_genome_26044,KimCY_2020__KIJ_genome_2606,KimCY_2020__KIJ_genome_26661,KimCY_2020__KIJ_genome_26904,KimCY_2020__KIJ_genome_27543,KimCY_2020__KIJ_genome_27559,KimCY_2020__KIJ_genome_27587,KimCY_2020__KIJ_genome_27631,KimCY_2020__KIJ_genome_28040,KimCY_2020__KIJ_genome_28147,KimCY_2020__KIJ_genome_28678,KimCY_2020__KIJ_genome_28773,KimCY_2020__KIJ_genome_2926,KimCY_2020__KIJ_genome_2975,KimCY_2020__KIJ_genome_3265,KimCY_2020__KIJ_genome_3329,KimCY_2020__KIJ_genome_3445,KimCY_2020__KIJ_genome_355,KimCY_2020__KIJ_genome_378,KimCY_2020__KIJ_genome_4606,KimCY_2020__KIJ_genome_4709,KimCY_2020__KIJ_genome_481,KimCY_2020__KIJ_genome_4902,KimCY_2020__KIJ_genome_5277,KimCY_2020__KIJ_genome_5400,KimCY_2020__KIJ_genome_5933,KimCY_2020__KIJ_genome_6225,KimCY_2020__KIJ_genome_634,KimCY_2020__KIJ_genome_6511,KimCY_2020__KIJ_genome_6625,KimCY_2020__KIJ_genome_7460,KimCY_2020__KIJ_genome_76,KimCY_2020__KIJ_genome_7706,KimCY_2020__KIJ_genome_7831,KimCY_2020__KIJ_genome_8011,KimCY_2020__KIJ_genome_8024,KimCY_2020__KIJ_genome_8044,KimCY_2020__KIJ_genome_8542,KimCY_2020__KIJ_genome_855,KimCY_2020__KIJ_genome_8733,KimCY_2020__KIJ_genome_8872,KimCY_2020__KIJ_genome_9352,KimCY_2020__KIJ_genome_9354,KimCY_2020__KIJ_genome_9745,LeChatelierE_2013__MH0150__bin.68,LeChatelierE_2013__MH0247__bin.64,LeChatelierE_2013__MH0305__bin.46,LeChatelierE_2013__MH0456__bin.31,LiJ_2014__MH0358__bin.35,LiJ_2014__V1.FI08__bin.47,LiJ_2014__V1.FI13__bin.13,LiJ_2014__V1.FI15__bin.18,LiJ_2014__V1.FI20__bin.57,LiJ_2014__V1.FI26__bin.83,LiJ_2014__V1.UC39-4__bin.26,LiJ_2017__H1M412837__bin.38,LiJ_2017__H1M413827__bin.30,LiJ_2017__H1M512854__bin.27,LiJ_2017__H1M513730__bin.25,LiJ_2017__H1M513804__bin.41,LiJ_2017__H1M513813__bin.26,LiJ_2017__H1M513816__bin.39,LiJ_2017__H1M5XX814__bin.44,LiJ_2017__H1M613825__bin.27,LiJ_2017__H2F413935__bin.3,LiJ_2017__H2M411920__bin.33,LiJ_2017__H2M413913__bin.37,LiJ_2017__H2M415914__bin.42,LiJ_2017__H2M513933__bin.4,LiJ_2017__H2M514818__bin.23,LiJ_2017__H2M514901__bin.28,LiJ_2017__H2M514903__bin.35,LiJ_2017__H2M514909__bin.9,LiJ_2017__H2M615912__bin.14,LiJ_2017__H3M515123__bin.2,LiJ_2017__H3M515137__bin.15,LiJ_2017__H3M516113__bin.3,LiJ_2017__H3M516129__bin.36,LiJ_2017__H3M517134__bin.25,LiJ_2017__H3M617849__bin.15,LiJ_2017__nHF409542__bin.35,LiJ_2017__nHF611623__bin.2,LiJ_2017__nHM410727__bin.2,LiJ_2017__nHM511712__bin.5,LiJ_2017__nHM512834__bin.25,LiJ_2017__nHM612724__bin.19,LiJ_2017__nHM612743__bin.23,LiJ_2017__nHM612836__bin.29,LiSS_2016__FAT_008-22-42-0__bin.41,LiSS_2016__FAT_010-22-2-0__bin.58,LiSS_2016__FAT_014-22-2-0__bin.7,LiSS_2016__FAT_015-22-42-0__bin.12,LiuW_2016__SRR3992962__bin.63,LiuW_2016__SRR3992973__bin.116,LiuW_2016__SRR3992985__bin.42,LiuW_2016__SRR3993019__bin.1,LiuW_2016__SRR3993020__bin.19,LiuW_2016__SRR3993040__bin.8,LiuW_2016__SRR3993056__bin.93,LoombaR_2017__SID5639_uuc__bin.28,LouisS_2016__AS56_12__bin.11,LouisS_2016__AS58_3__bin.4,LouisS_2016__AS61_24__bin.21,LouisS_2016__AS62_3__bin.32,LouisS_2016__AS63_12__bin.2,LouisS_2016__AS65_3__bin.1,LouisS_2016__AS66_6__bin.9,MehtaRS_2018__SID15127457_SF06__bin.1,MehtaRS_2018__SID16063055_SF08__bin.8,MehtaRS_2018__SID19412825_SF06__bin.7,MehtaRS_2018__SID71474566_SF05__bin.2,MehtaRS_2018__SID71474566_SF06__bin.18,NanjundappaRH_2017__IBD-2__bin.48,NayfachS_2019__ERS235549__bin.22,NayfachS_2019__ERS235614__bin.43,NayfachS_2019__ERS396358__bin.51,NayfachS_2019__ERS396504__bin.7,NayfachS_2019__ERS396531__bin.18,NayfachS_2019__ERS473194__bin.40,NayfachS_2019__ERS537225__bin.75,NayfachS_2019__ERS537234__bin.52,NayfachS_2019__ERS537266__bin.5,NayfachS_2019__ERS537272__bin.49,NayfachS_2019__ERS537274__bin.15,NayfachS_2019__ERS537295__bin.64,NayfachS_2019__ERS537303__bin.47,NayfachS_2019__ERS537312__bin.10,NayfachS_2019__ERS537328__bin.47,NayfachS_2019__ERS537334__bin.1,NayfachS_2019__ERS537346__bin.21,NayfachS_2019__ERS537353__bin.34,NayfachS_2019__ERS537395__bin.32,NayfachS_2019__ERS608560__bin.9,NayfachS_2019__ERS608610__bin.30,NayfachS_2019__SRS013639__bin.63,NayfachS_2019__SRS097958__bin.15,NayfachS_2019__SRS1170707__bin.1,NayfachS_2019__SRS1170845__bin.28,NayfachS_2019__SRS144506__bin.30,NayfachS_2019__SRS147652__bin.52,NayfachS_2019__SRS1596800__bin.37,NayfachS_2019__SRS1596853__bin.25,NayfachS_2019__SRS259516__bin.34,NayfachS_2019__SRS259524__bin.23,NayfachS_2019__SRS294885__bin.10,NayfachS_2020__GEM_3300007109__bin.24,NayfachS_2020__GEM_3300014807__bin.12,NayfachS_2020__GEM_3300029357__bin.22,NayfachS_2020__GEM_3300029415__bin.15,NayfachS_2020__GEM_3300029428__bin.29,NayfachS_2020__GEM_3300029524__bin.19,NayfachS_2020__GEM_3300029577__bin.27,NayfachS_2020__GEM_3300029594__bin.19,NayfachS_2020__GEM_3300029851__bin.16,NielsenHB_2014__O2_UC20_2__bin.35,NielsenHB_2014__V1_CD31_0__bin.44,NielsenHB_2014__V1_UC26_0__bin.60,NielsenHB_2014__V1_UC35_0__bin.37,NielsenHB_2014__V1_UC35_4__bin.38,PehrssonE_2016__SID01C_566__bin.33,PehrssonE_2016__SID01H_202__bin.5,PehrssonE_2016__SID02B_552__bin.21,PehrssonE_2016__SID08F_000__bin.1,PehrssonE_2016__SID08K_560__bin.2,QinJ_2012__CON-058__bin.15,QinJ_2012__DLM013__bin.35,QinJ_2012__DOF003__bin.30,QinJ_2012__DOM001__bin.23,QinJ_2012__T2D-043__bin.20,QinJ_2012__T2D-092__bin.23,QinJ_2012__T2D-098__bin.1,QinJ_2012__T2D-103__bin.18,QinN_2014__HD-52__bin.2,QinN_2014__HD-67__bin.31,QinN_2014__HD-8__bin.72,QinN_2014__HD-9__bin.56,QinN_2014__LD-6__bin.53,RaymondF_2016__P12E90__bin.29,RaymondF_2016__P18E0__bin.49,RaymondF_2016__P18E90__bin.5,RaymondF_2016__P21E0__bin.17,RaymondF_2016__P21E90__bin.29,RaymondF_2016__P23C0__bin.60,RaymondF_2016__P23C7__bin.40,RaymondF_2016__P23C90__bin.63,RaymondF_2016__P9E90__bin.24,RubelMA_2020__CM.521_WGS__bin.43,RubelMA_2020__CM.555_WGS__bin.16,SankaranarayananK_2015__CA02__bin.29,SankaranarayananK_2015__CA05__bin.25,SankaranarayananK_2015__CA24__bin.29,SchirmerM_2016__G89049__bin.15,SchirmerM_2016__G89058__bin.22,ShaoY_2019__SID95da1b6e-7ae6-11e9-a106-68b59976a384__bin.9,ShaoY_2019__b7f21184-7ae6-11e9-a106-68b59976a384__bin.24,ShaoY_2019__dd9e65b8-7ae6-11e9-a106-68b59976a384__bin.17,ShaoY_2019__e484a090-7ae6-11e9-a106-68b59976a384__bin.22,ShaoY_2019__ec64450e-7ae6-11e9-a106-68b59976a384__bin.9,ShaoY_2019__f9bb5d64-7ae6-11e9-a106-68b59976a384__bin.5,ThomasAM_2019__CRC_MR_SBJ11C_17__bin.5,ThomasAM_2019__CRC_MR_SBJ42C_17__bin.28,ThomasAM_2019__CRC_MR_SBJ50C_17__bin.44,ThomasAM_2019__CRC_MR_SBJ79H_17__bin.14,ThomasAM_2019__LILT_GF10_16__bin.41,ThomasAM_2019__LILT_VF120_16__bin.21,ThomasAM_2019__LILT_VF30_16__bin.3,ThomasAM_2019__LILT_VF37_16__bin.36,ThomasAM_2019__LILT_VF40_16__bin.9,ThomasAM_2019__LILT_VF73_16__bin.7,VincentC_2016__MM055.4__bin.1,VincentC_2016__MM062.2__bin.37,VincentC_2016__MM079.1__bin.6,ViscontiA_2019__SID126432__bin.34,ViscontiA_2019__SID130029__bin.1,ViscontiA_2019__SID218043__bin.12,ViscontiA_2019__SID395288__bin.17,ViscontiA_2019__SID669003__bin.37,ViscontiA_2019__SID694255__bin.53,ViscontiA_2019__SID694275__bin.45,ViscontiA_2019__SID898818__bin.9,VogtmannE_2016__MMRS38861560ST-27-0-0__bin.7,VogtmannE_2016__MMRS44197125ST-27-0-0__bin.24,VogtmannE_2016__MMRS61683006ST-27-0-0__bin.53,VogtmannE_2016__MMRS66868025ST-27-0-0__bin.51,VogtmannE_2016__MMRS73787048ST-27-0-0__bin.34,VogtmannE_2016__MMRS84954772ST-27-0-0__bin.54,VogtmannE_2016__MMRS85548821ST-27-0-0__bin.48,VogtmannE_2016__MMRS96422329ST-27-0-0__bin.39,VogtmannE_2016__MMRS97052561ST-27-0-0__bin.13,WampachL_2018__M_C106__bin.45,WampachL_2018__M_C110__bin.83,WampachL_2018__M_C115__bin.44,WampachL_2018__M_C118__bin.41,WampachL_2018__M_C120__bin.38,WenC_2017__N014__bin.6,WenC_2017__N018__bin.11,WenC_2017__N037__bin.22,WenC_2017__N253__bin.4,WenC_2017__RA042__bin.31,WenC_2017__RA120__bin.23,WirbelJ_2018__CCMD12232071ST-21-0__bin.11,WirbelJ_2018__CCMD13071240ST-21-0__bin.33,WirbelJ_2018__CCMD21703880ST-11-0__bin.87,WirbelJ_2018__CCMD25475945ST-11-0__bin.74,WirbelJ_2018__CCMD27867141ST-11-0__bin.67,WirbelJ_2018__CCMD35081859ST-11-0__bin.4,WirbelJ_2018__CCMD35802077ST-21-0__bin.53,WirbelJ_2018__CCMD50538120ST-11-0__bin.20,WirbelJ_2018__CCMD51864103ST-21-0__bin.22,WirbelJ_2018__CCMD52117727ST-11-0__bin.47,WirbelJ_2018__CCMD53508245ST-11-0__bin.38,WirbelJ_2018__CCMD65222621ST-11-0__bin.37,WirbelJ_2018__CCMD71915439ST-11-0__bin.21,WirbelJ_2018__CCMD85661207ST-11-0__bin.13,WirbelJ_2018__CCMD90311071ST-21-0__bin.25,WirbelJ_2018__CCMD95676152ST-11-0__bin.26,WirbelJ_2018__CCMD98531134ST-11-0__bin.95,WirbelJ_2018__MMPU68403337ST__bin.77,XieH_2016__YSZC12003_35387__bin.8,XieH_2016__YSZC12003_35390__bin.41,XieH_2016__YSZC12003_35506__bin.9,XieH_2016__YSZC12003_35552__bin.49,XieH_2016__YSZC12003_35636__bin.10,XieH_2016__YSZC12003_35654__bin.5,XieH_2016__YSZC12003_35665__bin.9,XieH_2016__YSZC12003_35991__bin.3,XieH_2016__YSZC12003_36052__bin.35,XieH_2016__YSZC12003_36116__bin.13,XieH_2016__YSZC12003_36588__bin.101,XieH_2016__YSZC12003_36695__bin.31,XieH_2016__YSZC12003_37189R1__bin.13,XieH_2016__YSZC12003_37199__bin.54,XieH_2016__YSZC12003_37201__bin.62,XieH_2016__YSZC12003_37209__bin.74,XieH_2016__YSZC12003_37282__bin.65,XieH_2016__YSZC12003_37296R1__bin.84,XieH_2016__YSZC12003_37305R1__bin.44,XieH_2016__YSZC12003_37332__bin.48,XieH_2016__YSZC12003_37393__bin.99,XieH_2016__YSZC12003_37462__bin.9,XieH_2016__YSZC12003_37830__bin.2,YuJ_2015__SZAXPI003410-3__bin.15,YuJ_2015__SZAXPI003412-1__bin.40,YuJ_2015__SZAXPI003414-3__bin.11,YuJ_2015__SZAXPI003435-11__bin.47,YuJ_2015__SZAXPI015215-20__bin.23,YuJ_2015__SZAXPI015216-169__bin.23,YuJ_2015__SZAXPI015221-142__bin.15,YuJ_2015__SZAXPI015225-18__bin.9,YuJ_2015__SZAXPI015241-27__bin.28,YuJ_2015__SZAXPI015250-39__bin.38,YuJ_2015__SZAXPI017452-17__bin.36,YuJ_2015__SZAXPI017454-20__bin.31,YuJ_2015__SZAXPI017457-24__bin.55,YuJ_2015__SZAXPI017463-36__bin.38,YuJ_2015__SZAXPI017465-43__bin.20,YuJ_2015__SZAXPI017586-111__bin.11,YuJ_2015__SZAXPI017592-142__bin.72,ZeeviD_2015__PNP_Main_175__bin.11,ZeeviD_2015__PNP_Main_223__bin.92,ZeeviD_2015__PNP_Main_319__bin.1,ZeeviD_2015__PNP_Main_457__bin.7,ZeeviD_2015__PNP_Main_461__bin.1,ZeeviD_2015__PNP_Main_723__bin.37,ZeeviD_2015__PNP_Main_89__bin.43,ZellerG_2014__CCIS14449628ST-4-0__bin.4,ZellerG_2014__CCIS15794887ST-4-0__bin.6,ZellerG_2014__CCIS16326685ST-4-0__bin.26,ZellerG_2014__CCIS23164343ST-4-0__bin.35,ZellerG_2014__CCIS24254057ST-4-0__bin.11,ZellerG_2014__CCIS41692898ST-4-0__bin.19,ZellerG_2014__CCIS47745468ST-4-0__bin.20,ZellerG_2014__CCIS53043478ST-4-0__bin.44,ZellerG_2014__CCIS78100604ST-4-0__bin.21,ZellerG_2014__CCIS78318719ST-4-0__bin.42,ZellerG_2014__CCIS83445808ST-4-0__bin.27,ZellerG_2014__CCIS88007743ST-4-0__bin.61,ZellerG_2014__CCMD12232071ST-21-0__bin.46,ZellerG_2014__CCMD13071240ST-21-0__bin.8,ZellerG_2014__CCMD13934959ST-21-0__bin.13,ZellerG_2014__CCMD35802077ST-21-0__bin.6,ZellerG_2014__CCMD51864103ST-21-0__bin.23,ZellerG_2014__CCMD60079086ST-21-0__bin.2,ZellerG_2014__CCMD64776337ST-21-0__bin.33,ZellerG_2014__CCMD90311071ST-21-0__bin.12,ZellerG_2014__MMPU68403337ST__bin.6,ZellerG_2014__MMPU99077057ST__bin.30	-	LiJ_2017__H1M613825__bin.27	uSGB	Family	k__Bacteria|p__Firmicutes|c__Clostridia|o__Clostridiales|f__Ruminococcaceae|g__GGB9699|s__GGB9699_SGB15216|t__SGB15216	2|1239|186801|186802|541000||	146	k__Bacteria|p__Firmicutes|c__Clostridia|o__Clostridiales|f__Ruminococcaceae:108,k__Bacteria|p__Firmicutes|c__Clostridia|o__Clostridiales|f__Clostridiales_unclassified:23,k__Bacteria|p__Firmicutes|c__Clostridia|o__Clostridiales|f__Oscillospiraceae:7,k__Bacteria|p__Firmicutes|c__Clostridia|o__Clostridiales|f__Clostridiaceae:4,k__Bacteria|p__Firmicutes|c__Clostridia|o__Clostridia_unclassified|f__Clostridia_unclassified:3,k__Bacteria|p__Firmicutes|c__Clostridia|o__Clostridiales|f__Lachnospiraceae:1	2|1239|186801|186802|541000:108,2|1239|186801|186802|:23,2|1239|186801|186802|216572:7,2|1239|186801|186802|31979:4,2|1239|186801||:3,2|1239|186801|186802|186803:1
SGB	15217	6	0	AlmeidaA_2019__SRR1761687__bin.56,GCA_900554705,NayfachS_2019__SRS820617__bin.48,Obregon-TitoAJ_2015__NO13__bin.28,Obregon-TitoAJ_2015__SM29__bin.16,RubelMA_2020__CM.75_WGS__bin.11	-	Obregon-TitoAJ_2015__SM29__bin.16	uSGB	Family	k__Bacteria|p__Firmicutes|c__Clostridia|o__Clostridiales|f__Ruminococcaceae|g__GGB9700|s__GGB9700_SGB15217|t__SGB15217	2|1239|186801|186802|541000||	146	k__Bacteria|p__Firmicutes|c__Clostridia|o__Clostridiales|f__Ruminococcaceae:108,k__Bacteria|p__Firmicutes|c__Clostridia|o__Clostridiales|f__Clostridiales_unclassified:23,k__Bacteria|p__Firmicutes|c__Clostridia|o__Clostridiales|f__Oscillospiraceae:7,k__Bacteria|p__Firmicutes|c__Clostridia|o__Clostridiales|f__Clostridiaceae:4,k__Bacteria|p__Firmicutes|c__Clostridia|o__Clostridia_unclassified|f__Clostridia_unclassified:3,k__Bacteria|p__Firmicutes|c__Clostridia|o__Clostridiales|f__Lachnospiraceae:1	2|1239|186801|186802|541000:108,2|1239|186801|186802|:23,2|1239|186801|186802|216572:7,2|1239|186801|186802|31979:4,2|1239|186801||:3,2|1239|186801|186802|186803:1
SGB	15218	40	0	CM_Neuroblastoma__NB_M_PZ14__bin.140,CM_colombia__COL_2MH__bin.9,CM_ethiopia__CM_A01_M0_18__bin.4,CM_ghana2__C16-20139-GH__bin.48,CM_ghana2__C16-20180-GH__bin.2,CM_ghana2__C16-20424-GH__bin.51,CM_ghana__C16-20273-GH__bin.16,CM_guinea2__GUI_120109__bin.45,CM_guinea2__GUI_200401__bin.60,CM_tanzania2__C16-20031-TZ__bin.17,CM_tanzania2__C16-20040-TZ__bin.42,CM_tanzania2__C16-20284-TZ__bin.32,CM_tanzania_TB_DAR__83587_31__bin.11,CM_tanzania_TB_DAR__83597_31__bin.94,CosteaPI_2017__SID713A062-11-90-0__bin.32,CosteaPI_2017__SID713B049-11-90-0__bin.44,CosteaPI_2017__SID713B051-11-0-0__bin.74,CosteaPI_2017__SID713B051-11-90-0__bin.40,CosteaPI_2017__SID713B058-11-90-0__bin.64,FerrettiP_2018__CA_C10031MS2526FE_t0M15__bin.19,ForsterSC_2019__ERR1305895__bin.7,GCA_004557615,GCA_900546415,HansenLBS_2018__SID5462-2__bin.30,HansenLBS_2018__SID5462-3__bin.26,KarlssonFH_2013__S476__bin.47,KimCY_2020__KIJ_genome_11235,KimCY_2020__KIJ_genome_24521,KimCY_2020__KIJ_genome_5047,KimCY_2020__KIJ_genome_5474,KimCY_2020__KIJ_genome_6515,KimCY_2020__KIJ_genome_7102,NayfachS_2019__ERS235542__bin.33,NayfachS_2019__SRS820610__bin.35,Obregon-TitoAJ_2015__SM02__bin.5,Obregon-TitoAJ_2015__SM03__bin.16,Obregon-TitoAJ_2015__SM23__bin.28,Obregon-TitoAJ_2015__SM40__bin.22,WampachL_2018__M_C118__bin.17,WirbelJ_2018__CCMD86114146ST-21-0__bin.65	-	CosteaPI_2017__SID713B051-11-0-0__bin.74	uSGB	Family	k__Bacteria|p__Firmicutes|c__Clostridia|o__Clostridiales|f__Ruminococcaceae|g__GGB9701|s__GGB9701_SGB15218|t__SGB15218	2|1239|186801|186802|541000||	146	k__Bacteria|p__Firmicutes|c__Clostridia|o__Clostridiales|f__Ruminococcaceae:108,k__Bacteria|p__Firmicutes|c__Clostridia|o__Clostridiales|f__Clostridiales_unclassified:23,k__Bacteria|p__Firmicutes|c__Clostridia|o__Clostridiales|f__Oscillospiraceae:7,k__Bacteria|p__Firmicutes|c__Clostridia|o__Clostridiales|f__Clostridiaceae:4,k__Bacteria|p__Firmicutes|c__Clostridia|o__Clostridia_unclassified|f__Clostridia_unclassified:3,k__Bacteria|p__Firmicutes|c__Clostridia|o__Clostridiales|f__Lachnospiraceae:1	2|1239|186801|186802|541000:108,2|1239|186801|186802|:23,2|1239|186801|186802|216572:7,2|1239|186801|186802|31979:4,2|1239|186801||:3,2|1239|186801|186802|186803:1
SGB	15219	2	0	GCA_900548795,Obregon-TitoAJ_2015__HCO12__bin.20	-	Obregon-TitoAJ_2015__HCO12__bin.20	uSGB	Family	k__Bacteria|p__Firmicutes|c__Clostridia|o__Clostridiales|f__Ruminococcaceae|g__GGB9701|s__GGB9701_SGB15219|t__SGB15219	2|1239|186801|186802|541000||	146	k__Bacteria|p__Firmicutes|c__Clostridia|o__Clostridiales|f__Ruminococcaceae:108,k__Bacteria|p__Firmicutes|c__Clostridia|o__Clostridiales|f__Clostridiales_unclassified:23,k__Bacteria|p__Firmicutes|c__Clostridia|o__Clostridiales|f__Oscillospiraceae:7,k__Bacteria|p__Firmicutes|c__Clostridia|o__Clostridiales|f__Clostridiaceae:4,k__Bacteria|p__Firmicutes|c__Clostridia|o__Clostridia_unclassified|f__Clostridia_unclassified:3,k__Bacteria|p__Firmicutes|c__Clostridia|o__Clostridiales|f__Lachnospiraceae:1	2|1239|186801|186802|541000:108,2|1239|186801|186802|:23,2|1239|186801|186802|216572:7,2|1239|186801|186802|31979:4,2|1239|186801||:3,2|1239|186801|186802|186803:1
SGB	15220	11	0	FengQ_2015__SID530295__bin.55,GCA_900551495,LiJ_2014__MH0329__bin.82,LiJ_2014__MH0389__bin.70,LiX_2018__SAMEA104315420__bin.17,LiX_2018__SAMEA104315438__bin.87,MehtaRS_2018__SID50241352_SF07__bin.29,MehtaRS_2018__SID50241352_SF08__bin.3,NayfachS_2019__SRS820574__bin.35,Obregon-TitoAJ_2015__HCO61__bin.35,RubelMA_2020__CM.79_WGS__bin.38	-	FengQ_2015__SID530295__bin.55	uSGB	Family	k__Bacteria|p__Firmicutes|c__Clostridia|o__Clostridiales|f__Ruminococcaceae|g__GGB9702|s__GGB9702_SGB15220|t__SGB15220	2|1239|186801|186802|541000||	146	k__Bacteria|p__Firmicutes|c__Clostridia|o__Clostridiales|f__Ruminococcaceae:108,k__Bacteria|p__Firmicutes|c__Clostridia|o__Clostridiales|f__Clostridiales_unclassified:23,k__Bacteria|p__Firmicutes|c__Clostridia|o__Clostridiales|f__Oscillospiraceae:7,k__Bacteria|p__Firmicutes|c__Clostridia|o__Clostridiales|f__Clostridiaceae:4,k__Bacteria|p__Firmicutes|c__Clostridia|o__Clostridia_unclassified|f__Clostridia_unclassified:3,k__Bacteria|p__Firmicutes|c__Clostridia|o__Clostridiales|f__Lachnospiraceae:1	2|1239|186801|186802|541000:108,2|1239|186801|186802|:23,2|1239|186801|186802|216572:7,2|1239|186801|186802|31979:4,2|1239|186801||:3,2|1239|186801|186802|186803:1
SGB	15221	1	0	Obregon-TitoAJ_2015__SM32__bin.15	-	Obregon-TitoAJ_2015__SM32__bin.15	uSGB	Family	k__Bacteria|p__Firmicutes|c__Clostridia|o__Clostridiales|f__Ruminococcaceae|g__GGB9702|s__GGB9702_SGB15221|t__SGB15221	2|1239|186801|186802|541000||	146	k__Bacteria|p__Firmicutes|c__Clostridia|o__Clostridiales|f__Ruminococcaceae:108,k__Bacteria|p__Firmicutes|c__Clostridia|o__Clostridiales|f__Clostridiales_unclassified:23,k__Bacteria|p__Firmicutes|c__Clostridia|o__Clostridiales|f__Oscillospiraceae:7,k__Bacteria|p__Firmicutes|c__Clostridia|o__Clostridiales|f__Clostridiaceae:4,k__Bacteria|p__Firmicutes|c__Clostridia|o__Clostridia_unclassified|f__Clostridia_unclassified:3,k__Bacteria|p__Firmicutes|c__Clostridia|o__Clostridiales|f__Lachnospiraceae:1	2|1239|186801|186802|541000:108,2|1239|186801|186802|:23,2|1239|186801|186802|216572:7,2|1239|186801|186802|31979:4,2|1239|186801||:3,2|1239|186801|186802|186803:1
SGB	15222	3	0	CM_ethiopia__CM_D04_M0_18__bin.27,CM_tanzania__C16-20649-TZ__bin.70,CosteaPI_2017__SID713A062-11-0-0__bin.5	-	CosteaPI_2017__SID713A062-11-0-0__bin.5	uSGB	Family	k__Bacteria|p__Firmicutes|c__Clostridia|o__Clostridiales|f__Ruminococcaceae|g__GGB9703|s__GGB9703_SGB15222|t__SGB15222	2|1239|186801|186802|541000||	146	k__Bacteria|p__Firmicutes|c__Clostridia|o__Clostridiales|f__Ruminococcaceae:108,k__Bacteria|p__Firmicutes|c__Clostridia|o__Clostridiales|f__Clostridiales_unclassified:23,k__Bacteria|p__Firmicutes|c__Clostridia|o__Clostridiales|f__Oscillospiraceae:7,k__Bacteria|p__Firmicutes|c__Clostridia|o__Clostridiales|f__Clostridiaceae:4,k__Bacteria|p__Firmicutes|c__Clostridia|o__Clostridia_unclassified|f__Clostridia_unclassified:3,k__Bacteria|p__Firmicutes|c__Clostridia|o__Clostridiales|f__Lachnospiraceae:1	2|1239|186801|186802|541000:108,2|1239|186801|186802|:23,2|1239|186801|186802|216572:7,2|1239|186801|186802|31979:4,2|1239|186801||:3,2|1239|186801|186802|186803:1
SGB	15223	3	0	CosteaPI_2017__SID713B055-11-0-0__bin.81,CosteaPI_2017__SID713B055-11-90-0__bin.25,RubelMA_2020__CM.31_WGS__bin.13	-	CosteaPI_2017__SID713B055-11-0-0__bin.81	uSGB	Family	k__Bacteria|p__Firmicutes|c__Clostridia|o__Clostridiales|f__Ruminococcaceae|g__GGB9704|s__GGB9704_SGB15223|t__SGB15223	2|1239|186801|186802|541000||	146	k__Bacteria|p__Firmicutes|c__Clostridia|o__Clostridiales|f__Ruminococcaceae:108,k__Bacteria|p__Firmicutes|c__Clostridia|o__Clostridiales|f__Clostridiales_unclassified:23,k__Bacteria|p__Firmicutes|c__Clostridia|o__Clostridiales|f__Oscillospiraceae:7,k__Bacteria|p__Firmicutes|c__Clostridia|o__Clostridiales|f__Clostridiaceae:4,k__Bacteria|p__Firmicutes|c__Clostridia|o__Clostridia_unclassified|f__Clostridia_unclassified:3,k__Bacteria|p__Firmicutes|c__Clostridia|o__Clostridiales|f__Lachnospiraceae:1	2|1239|186801|186802|541000:108,2|1239|186801|186802|:23,2|1239|186801|186802|216572:7,2|1239|186801|186802|31979:4,2|1239|186801||:3,2|1239|186801|186802|186803:1
SGB	15224	347	0	AlmeidaA_2019__ERR1190912__bin.47,AlmeidaA_2019__ERR1293934__bin.10,AlmeidaA_2019__ERR1293935__bin.23,AlmeidaA_2019__ERR1293936__bin.14,AlmeidaA_2019__ERR1305878__bin.5,AlmeidaA_2019__ERR688524__bin.52,AlmeidaA_2019__SRR3992959__bin.58,AlmeidaA_2019__SRR4783461__bin.158,AlmeidaA_2019__SRR5056649__bin.8,AlmeidaA_2019__SRR5056790__bin.6,AlmeidaA_2019__SRR5056841__bin.121,AlmeidaA_2019__SRR5057085__bin.155,AsnicarF_2020__1008__bin.21,AsnicarF_2020__100__bin.17,AsnicarF_2020__1031__bin.53,AsnicarF_2020__1035__bin.4,AsnicarF_2020__1037__bin.18,AsnicarF_2020__1050__bin.62,AsnicarF_2020__1067__bin.4,AsnicarF_2020__1089__bin.2,AsnicarF_2020__1101__bin.48,AsnicarF_2020__1106__bin.32,AsnicarF_2020__1111__bin.73,AsnicarF_2020__1116__bin.61,AsnicarF_2020__1117__bin.82,AsnicarF_2020__1118__bin.28,AsnicarF_2020__1120__bin.30,AsnicarF_2020__1125__bin.14,AsnicarF_2020__1134__bin.61,AsnicarF_2020__1139__bin.37,AsnicarF_2020__1145__bin.79,AsnicarF_2020__1148__bin.26,AsnicarF_2020__1149__bin.26,AsnicarF_2020__1152__bin.9,AsnicarF_2020__1153__bin.120,AsnicarF_2020__1168__bin.50,AsnicarF_2020__1177__bin.4,AsnicarF_2020__1199__bin.61,AsnicarF_2020__1210__bin.100,AsnicarF_2020__1216__bin.114,AsnicarF_2020__1218__bin.28,AsnicarF_2020__1219__bin.100,AsnicarF_2020__1222__bin.29,AsnicarF_2020__1226__bin.55,AsnicarF_2020__1231__bin.23,AsnicarF_2020__1234__bin.69,AsnicarF_2020__1237__bin.54,AsnicarF_2020__1238__bin.57,AsnicarF_2020__1245__bin.66,AsnicarF_2020__1249__bin.110,AsnicarF_2020__1258__bin.81,AsnicarF_2020__1260__bin.82,AsnicarF_2020__1264__bin.45,AsnicarF_2020__1274__bin.18,AsnicarF_2020__1281__bin.9,AsnicarF_2020__1282__bin.102,AsnicarF_2020__1290__bin.118,AsnicarF_2020__1291__bin.97,AsnicarF_2020__1294__bin.52,AsnicarF_2020__1297__bin.79,AsnicarF_2020__1304__bin.80,AsnicarF_2020__130__bin.41,AsnicarF_2020__1312__bin.8,AsnicarF_2020__1318__bin.50,AsnicarF_2020__1319__bin.21,AsnicarF_2020__1323__bin.53,AsnicarF_2020__1324__bin.90,AsnicarF_2020__1325__bin.14,AsnicarF_2020__1339__bin.131,AsnicarF_2020__134__bin.143,AsnicarF_2020__1355__bin.32,AsnicarF_2020__1363__bin.54,AsnicarF_2020__1376__bin.100,AsnicarF_2020__1379__bin.78,AsnicarF_2020__1380__bin.107,AsnicarF_2020__1389__bin.49,AsnicarF_2020__1390__bin.4,AsnicarF_2020__1391__bin.15,AsnicarF_2020__1397__bin.9,AsnicarF_2020__139__bin.30,AsnicarF_2020__1410__bin.65,AsnicarF_2020__1417__bin.51,AsnicarF_2020__1418__bin.113,AsnicarF_2020__1419__bin.84,AsnicarF_2020__1421__bin.121,AsnicarF_2020__1424__bin.57,AsnicarF_2020__1431__bin.48,AsnicarF_2020__1435__bin.74,AsnicarF_2020__1436__bin.39,AsnicarF_2020__1439__bin.11,AsnicarF_2020__1442__bin.79,AsnicarF_2020__1452__bin.33,AsnicarF_2020__1454__bin.43,AsnicarF_2020__1455__bin.3,AsnicarF_2020__1457__bin.70,AsnicarF_2020__145__bin.57,AsnicarF_2020__1460__bin.83,AsnicarF_2020__1515__bin.114,AsnicarF_2020__1517__bin.83,AsnicarF_2020__1532__bin.75,AsnicarF_2020__1533__bin.93,AsnicarF_2020__1537__bin.145,AsnicarF_2020__1542__bin.27,AsnicarF_2020__154__bin.30,AsnicarF_2020__1556__bin.80,AsnicarF_2020__1560__bin.42,AsnicarF_2020__1561__bin.80,AsnicarF_2020__1569__bin.82,AsnicarF_2020__1575__bin.48,AsnicarF_2020__1581__bin.5,AsnicarF_2020__1590__bin.65,AsnicarF_2020__172__bin.23,AsnicarF_2020__195__bin.13,AsnicarF_2020__21__bin.47,AsnicarF_2020__222__bin.58,AsnicarF_2020__229__bin.69,AsnicarF_2020__257__bin.87,AsnicarF_2020__263__bin.70,AsnicarF_2020__272__bin.157,AsnicarF_2020__273__bin.104,AsnicarF_2020__292__bin.8,AsnicarF_2020__302__bin.113,AsnicarF_2020__314__bin.129,AsnicarF_2020__319__bin.52,AsnicarF_2020__324__bin.35,AsnicarF_2020__328__bin.16,AsnicarF_2020__32__bin.130,AsnicarF_2020__338__bin.39,AsnicarF_2020__339__bin.77,AsnicarF_2020__360__bin.30,AsnicarF_2020__361__bin.67,AsnicarF_2020__372__bin.29,AsnicarF_2020__384__bin.2,AsnicarF_2020__393__bin.140,AsnicarF_2020__396__bin.126,AsnicarF_2020__402__bin.75,AsnicarF_2020__408__bin.115,AsnicarF_2020__436__bin.16,AsnicarF_2020__43__bin.62,AsnicarF_2020__455__bin.67,AsnicarF_2020__472__bin.27,AsnicarF_2020__487__bin.96,AsnicarF_2020__496__bin.10,AsnicarF_2020__504__bin.99,AsnicarF_2020__508__bin.59,AsnicarF_2020__525__bin.91,AsnicarF_2020__569__bin.7,AsnicarF_2020__593__bin.8,AsnicarF_2020__610__bin.92,AsnicarF_2020__616__bin.107,AsnicarF_2020__62__bin.21,AsnicarF_2020__641__bin.50,AsnicarF_2020__643__bin.102,AsnicarF_2020__644__bin.56,AsnicarF_2020__652__bin.67,AsnicarF_2020__657__bin.53,AsnicarF_2020__679__bin.79,AsnicarF_2020__686__bin.156,AsnicarF_2020__691__bin.24,AsnicarF_2020__716__bin.97,AsnicarF_2020__733__bin.106,AsnicarF_2020__735__bin.4,AsnicarF_2020__748__bin.29,AsnicarF_2020__781__bin.82,AsnicarF_2020__798__bin.63,AsnicarF_2020__806__bin.47,AsnicarF_2020__824__bin.30,AsnicarF_2020__825__bin.32,AsnicarF_2020__827__bin.101,AsnicarF_2020__82__bin.105,AsnicarF_2020__831__bin.76,AsnicarF_2020__832__bin.22,AsnicarF_2020__842__bin.177,AsnicarF_2020__849__bin.70,AsnicarF_2020__851__bin.53,AsnicarF_2020__852__bin.54,AsnicarF_2020__881__bin.48,AsnicarF_2020__88__bin.30,AsnicarF_2020__891__bin.36,AsnicarF_2020__896__bin.6,AsnicarF_2020__901__bin.32,AsnicarF_2020__910__bin.54,AsnicarF_2020__912__bin.94,AsnicarF_2020__917__bin.24,AsnicarF_2020__920__bin.67,AsnicarF_2020__934__bin.24,AsnicarF_2020__941__bin.11,AsnicarF_2020__952__bin.3,AsnicarF_2020__954__bin.73,AsnicarF_2020__963__bin.131,AsnicarF_2020__976__bin.86,AsnicarF_2020__983__bin.116,AsnicarF_2020__990__bin.24,Bengtsson-PalmeJ_2015__TRAVELRES19__bin.10,Bengtsson-PalmeJ_2015__TRAVELRES1__bin.36,Bengtsson-PalmeJ_2015__TRAVELRES2__bin.134,BritoIL_2016__W3.22.ST__bin.32,CM_Neuroblastoma__NB_CTR4__bin.37,CM_Neuroblastoma__NB_CTR61__bin.18,CM_Neuroblastoma__NB_M_PZ16__bin.29,CM_Neuroblastoma__NB_M_PZ19_2__bin.189,CM_argentina__ARG_M10__bin.4,CM_argentina__ARG_M12__bin.130,CM_argentina__ARG_M4__bin.45,CM_argentina__ARG_M8__bin.78,CM_ghana2__C16-20424-GH__bin.12,CosteaPI_2017__SID713A004-11-90-0__bin.81,CosteaPI_2017__SID713B032-11-0-0__bin.27,CosteaPI_2017__SID713B032-11-90-0__bin.95,CosteaPI_2017__SID713B035-11-0-0__bin.21,CosteaPI_2017__SID713B041-11-0-0__bin.67,CosteaPI_2017__SID713B051-11-0-0__bin.41,CosteaPI_2017__SID713B052-11-0-0__bin.4,CosteaPI_2017__SID713B057-11-0-0__bin.20,CosteaPI_2017__SID713B058-11-90-0__bin.40,CosteaPI_2017__SID713B065-11-0-0__bin.39,CosteaPI_2017__thistle1-11-0-0__bin.2,FengQ_2015__SID31030__bin.15,FengQ_2015__SID31275__bin.7,FengQ_2015__SID31749__bin.21,FengQ_2015__SID532915__bin.26,FerrettiP_2018__CA_C10031MS2526FE_t0M15__bin.11,GCA_003516765,GeversD_2014__SKBSTL068__bin.64,HMP_2012__SRS020328__bin.33,HansenLBS_2018__SID5413-3__bin.15,HansenLBS_2018__SID5416-1__bin.105,HansenLBS_2018__SID5421-2__bin.54,HansenLBS_2018__SID5429-3__bin.31,HansenLBS_2018__SID5438-3__bin.15,HansenLBS_2018__SID5438-4__bin.39,HansenLBS_2018__SID5442-2__bin.21,HansenLBS_2018__SID5442-4__bin.36,HansenLBS_2018__SID5457-2__bin.70,HansenLBS_2018__SID5458-2__bin.46,HansenLBS_2018__SID5461-2__bin.120,HansenLBS_2018__SID5477-1__bin.104,HansenLBS_2018__SID5477-2__bin.3,HansenLBS_2018__SID5477-3__bin.56,HansenLBS_2018__SID5481-1__bin.69,JieZ_2017__SAMEA104142203__bin.4,KarlssonFH_2013__S312__bin.110,KarlssonFH_2013__S317__bin.23,KimCY_2020__KIJ_genome_1645,KimCY_2020__KIJ_genome_1830,KimCY_2020__KIJ_genome_18834,KimCY_2020__KIJ_genome_21899,KimCY_2020__KIJ_genome_23189,KimCY_2020__KIJ_genome_2425,KimCY_2020__KIJ_genome_25710,KimCY_2020__KIJ_genome_25872,KimCY_2020__KIJ_genome_5613,LeChatelierE_2013__MH0143__bin.48,LeChatelierE_2013__MH0193__bin.55,LeChatelierE_2013__MH0203__bin.105,LeChatelierE_2013__MH0250__bin.17,LeChatelierE_2013__MH0276__bin.10,LeChatelierE_2013__MH0418__bin.76,LeChatelierE_2013__MH0441__bin.18,LeChatelierE_2013__MH0446__bin.29,LiJ_2014__MH0346__bin.34,LiJ_2014__MH0349__bin.46,LiJ_2014__MH0397__bin.62,LiJ_2014__O2.UC2-1__bin.20,LiJ_2014__O2.UC35-1__bin.39,LiJ_2014__O2.UC44-1__bin.53,LiJ_2014__V1.FI09__bin.62,LiJ_2014__V1.FI16__bin.2,LiJ_2014__V1.UC58-4__bin.91,LiJ_2017__H2M515921__bin.55,LiJ_2017__H2M614904__bin.50,LiJ_2017__H3M516113__bin.46,LiJ_2017__H3M517925__bin.1,LiJ_2017__nHMX11726__bin.36,LiSS_2016__FAT_023-22-42-0__bin.56,LiSS_2016__FAT_DON_8-22-0-0__bin.17,LiX_2018__SAMEA104315429__bin.18,LiuW_2016__SRR3992974__bin.21,LiuW_2016__SRR3992984__bin.68,LiuW_2016__SRR3993004__bin.3,LiuW_2016__SRR3993055__bin.13,LoombaR_2017__SID5564_meq__bin.45,LouisS_2016__AS65_3__bin.26,NayfachS_2019__ERS235498__bin.27,NayfachS_2019__ERS235548__bin.93,NayfachS_2019__ERS235550__bin.49,NayfachS_2019__ERS396301__bin.19,NayfachS_2019__ERS396314__bin.72,NayfachS_2019__ERS396335__bin.37,NayfachS_2019__ERS396348__bin.66,NayfachS_2019__ERS396376__bin.75,NayfachS_2019__ERS396383__bin.43,NayfachS_2019__ERS396396__bin.10,NayfachS_2019__ERS396420__bin.67,NayfachS_2019__ERS396435__bin.77,NayfachS_2019__ERS396500__bin.50,NayfachS_2019__ERS396505__bin.139,NayfachS_2019__ERS396507__bin.62,NayfachS_2019__ERS396536__bin.12,NayfachS_2019__ERS473134__bin.16,NayfachS_2019__ERS537320__bin.46,NayfachS_2019__ERS537339__bin.92,NayfachS_2019__ERS608558__bin.56,NayfachS_2019__ERS608574__bin.33,NayfachS_2019__ERS608576__bin.13,NayfachS_2019__ERS608602__bin.61,NayfachS_2019__ERS608603__bin.80,NayfachS_2019__SRS020328__bin.71,NayfachS_2019__SRS064276__bin.86,NayfachS_2019__SRS147652__bin.70,NayfachS_2019__SRS1596786__bin.63,NayfachS_2019__SRS1596845__bin.106,NayfachS_2019__SRS1596868__bin.94,NayfachS_2019__SRS476187__bin.73,NayfachS_2020__GEM_3300014971__bin.20,NayfachS_2020__GEM_3300029795__bin.17,NielsenHB_2014__MH0143__bin.45,NielsenHB_2014__O2_UC60_0__bin.7,NielsenHB_2014__V1_UC58_0__bin.12,RaymondF_2016__P14E90__bin.67,RaymondF_2016__P19E0__bin.23,RaymondF_2016__P2E0__bin.97,RaymondF_2016__P2E7__bin.36,ShaoY_2019__SID82541914-7ae6-11e9-a106-68b59976a384__bin.19,ViscontiA_2019__SID246221__bin.54,ViscontiA_2019__SID429555__bin.35,ViscontiA_2019__SID432880__bin.9,ViscontiA_2019__SID648893__bin.10,ViscontiA_2019__SID667270__bin.53,ViscontiA_2019__SID817113__bin.15,VogtmannE_2016__MMRS97052561ST-27-0-0__bin.29,VogtmannE_2016__MMRS97327636ST-27-0-0__bin.32,WenC_2017__N315__bin.45,WirbelJ_2018__CCMD18579000ST-11-0__bin.80,WirbelJ_2018__CCMD27867141ST-11-0__bin.85,WirbelJ_2018__CCMD50538120ST-11-0__bin.23,WirbelJ_2018__CCMD89643949ST-11-0__bin.44,XieH_2016__YSZC12003_35990__bin.18,XieH_2016__YSZC12003_36675__bin.57,XieH_2016__YSZC12003_36981__bin.75,XieH_2016__YSZC12003_37102__bin.66,XieH_2016__YSZC12003_37830__bin.19,ZeeviD_2015__PNP_Main_120__bin.52,ZeeviD_2015__PNP_Main_223__bin.9,ZeeviD_2015__PNP_Main_325__bin.62,ZeeviD_2015__PNP_Validation_7__bin.10,ZellerG_2014__CCMD18872694ST-21-0__bin.62	-	AsnicarF_2020__1556__bin.80	uSGB	Family	k__Bacteria|p__Firmicutes|c__Clostridia|o__Clostridiales|f__Ruminococcaceae|g__GGB9705|s__GGB9705_SGB15224|t__SGB15224	2|1239|186801|186802|541000||	146	k__Bacteria|p__Firmicutes|c__Clostridia|o__Clostridiales|f__Ruminococcaceae:108,k__Bacteria|p__Firmicutes|c__Clostridia|o__Clostridiales|f__Clostridiales_unclassified:23,k__Bacteria|p__Firmicutes|c__Clostridia|o__Clostridiales|f__Oscillospiraceae:7,k__Bacteria|p__Firmicutes|c__Clostridia|o__Clostridiales|f__Clostridiaceae:4,k__Bacteria|p__Firmicutes|c__Clostridia|o__Clostridia_unclassified|f__Clostridia_unclassified:3,k__Bacteria|p__Firmicutes|c__Clostridia|o__Clostridiales|f__Lachnospiraceae:1	2|1239|186801|186802|541000:108,2|1239|186801|186802|:23,2|1239|186801|186802|216572:7,2|1239|186801|186802|31979:4,2|1239|186801||:3,2|1239|186801|186802|186803:1
SGB	15225	121	0	AlmeidaA_2019__ERR1190823__bin.118,AlmeidaA_2019__ERR1578643__bin.28,AlmeidaA_2019__ERR589503__bin.71,AlmeidaA_2019__SRR4408023__bin.19,AsnicarF_2020__1050__bin.1,AsnicarF_2020__1053__bin.22,AsnicarF_2020__1062__bin.70,AsnicarF_2020__1066__bin.82,AsnicarF_2020__1181__bin.88,AsnicarF_2020__1248__bin.16,AsnicarF_2020__1277__bin.120,AsnicarF_2020__1298__bin.51,AsnicarF_2020__1301__bin.73,AsnicarF_2020__1371__bin.76,AsnicarF_2020__1417__bin.39,AsnicarF_2020__1435__bin.43,AsnicarF_2020__1451__bin.56,AsnicarF_2020__1480__bin.129,AsnicarF_2020__1509__bin.130,AsnicarF_2020__1510__bin.47,AsnicarF_2020__1524__bin.16,AsnicarF_2020__1537__bin.130,AsnicarF_2020__1555__bin.44,AsnicarF_2020__284__bin.50,AsnicarF_2020__287__bin.9,AsnicarF_2020__347__bin.91,AsnicarF_2020__34__bin.153,AsnicarF_2020__38__bin.12,AsnicarF_2020__402__bin.48,AsnicarF_2020__436__bin.111,AsnicarF_2020__536__bin.100,AsnicarF_2020__541__bin.97,AsnicarF_2020__551__bin.5,AsnicarF_2020__600__bin.41,AsnicarF_2020__621__bin.68,AsnicarF_2020__657__bin.34,AsnicarF_2020__697__bin.17,AsnicarF_2020__706__bin.49,AsnicarF_2020__716__bin.26,AsnicarF_2020__717__bin.1,AsnicarF_2020__869__bin.67,AsnicarF_2020__870__bin.56,AsnicarF_2020__910__bin.112,Bengtsson-PalmeJ_2015__TRAVELRES10__bin.84,Bengtsson-PalmeJ_2015__TRAVELRES27__bin.39,Bengtsson-PalmeJ_2015__TRAVELRES62__bin.82,Bengtsson-PalmeJ_2015__TRAVELRES6__bin.65,CM_Neuroblastoma__NB_CTR61__bin.75,CM_Neuroblastoma__NB_CTR63__bin.4,CM_Neuroblastoma__NB_CTR77__bin.55,CM_Neuroblastoma__NB_M_CTR29__bin.27,CM_Neuroblastoma__NB_M_CTR47__bin.34,CM_Neuroblastoma__NB_M_CTR54__bin.74,CM_argentina__ARG_M1__bin.58,CM_ghana__C16-20108-GH__bin.40,CM_tanzania_TB_DAR__83443_31__bin.2,CM_tanzania_TB_DAR__83814_31__bin.6,CM_tanzania__C16-20345-TZ__bin.9,CosteaPI_2017__SID713B003-11-90-0__bin.69,CosteaPI_2017__SID713B053-11-90-0__bin.18,CosteaPI_2017__SID713B061-11-90-0__bin.11,CosteaPI_2017__pluto4-11-30-0__bin.14,GCA_900549635,HeQ_2017__SZAXPI029571-86__bin.34,JieZ_2017__SAMEA104142132__bin.25,JieZ_2017__SAMEA104142156__bin.45,JieZ_2017__SAMEA104142234__bin.39,JieZ_2017__SAMEA104142242__bin.55,KaurK_2020__JAS_7__bin.42,KimCY_2020__KIJ_genome_10509,KimCY_2020__KIJ_genome_10769,KimCY_2020__KIJ_genome_11896,KimCY_2020__KIJ_genome_11942,KimCY_2020__KIJ_genome_12189,KimCY_2020__KIJ_genome_1316,KimCY_2020__KIJ_genome_17078,KimCY_2020__KIJ_genome_1847,KimCY_2020__KIJ_genome_19094,KimCY_2020__KIJ_genome_20018,KimCY_2020__KIJ_genome_22573,KimCY_2020__KIJ_genome_24478,KimCY_2020__KIJ_genome_24519,KimCY_2020__KIJ_genome_24881,KimCY_2020__KIJ_genome_25300,KimCY_2020__KIJ_genome_2599,KimCY_2020__KIJ_genome_2662,KimCY_2020__KIJ_genome_312,KimCY_2020__KIJ_genome_4835,KimCY_2020__KIJ_genome_532,KimCY_2020__KIJ_genome_9512,LeChatelierE_2013__MH0220__bin.39,LeChatelierE_2013__MH0244__bin.23,LiJ_2017__H1M5XX814__bin.21,LiJ_2017__nHF611623__bin.25,LouisS_2016__AS68_0__bin.29,NayfachS_2020__GEM_3300014782__bin.13,NielsenHB_2014__V1_UC35_4__bin.23,QinJ_2012__T2D-043__bin.16,RaymondF_2016__P14E90__bin.92,RaymondF_2016__P23C0__bin.29,RaymondF_2016__P23C7__bin.9,RaymondF_2016__P23C90__bin.54,RaymondF_2016__P25C0__bin.19,RaymondF_2016__P25C7__bin.10,RaymondF_2016__P38C7__bin.46,RaymondF_2016__P6C7__bin.13,RaymondF_2016__P6C90__bin.5,SankaranarayananK_2015__CA13__bin.36,SankaranarayananK_2015__CA14__bin.38,VatanenT_2016__G80439__bin.13,ViscontiA_2019__SID667216__bin.34,VogtmannE_2016__MMRS84085284ST-27-0-0__bin.2,VogtmannE_2016__MMRS86178473ST-27-0-0__bin.15,WenC_2017__N244__bin.3,WirbelJ_2018__CCMD49025643ST-11-0__bin.73,WirbelJ_2018__CCMD89967135ST-11-0__bin.28,XieH_2016__YSZC12003_37648__bin.37,ZeeviD_2015__PNP_Main_62__bin.42,ZellerG_2014__CCIS48174381ST-4-0__bin.35,ZellerG_2014__CCIS91228662ST-4-0__bin.28,ZellerG_2014__CCMD25963797ST-21-0__bin.52	-	AsnicarF_2020__621__bin.68	uSGB	Family	k__Bacteria|p__Firmicutes|c__Clostridia|o__Clostridiales|f__Ruminococcaceae|g__GGB9705|s__GGB9705_SGB15225|t__SGB15225	2|1239|186801|186802|541000||	146	k__Bacteria|p__Firmicutes|c__Clostridia|o__Clostridiales|f__Ruminococcaceae:108,k__Bacteria|p__Firmicutes|c__Clostridia|o__Clostridiales|f__Clostridiales_unclassified:23,k__Bacteria|p__Firmicutes|c__Clostridia|o__Clostridiales|f__Oscillospiraceae:7,k__Bacteria|p__Firmicutes|c__Clostridia|o__Clostridiales|f__Clostridiaceae:4,k__Bacteria|p__Firmicutes|c__Clostridia|o__Clostridia_unclassified|f__Clostridia_unclassified:3,k__Bacteria|p__Firmicutes|c__Clostridia|o__Clostridiales|f__Lachnospiraceae:1	2|1239|186801|186802|541000:108,2|1239|186801|186802|:23,2|1239|186801|186802|216572:7,2|1239|186801|186802|31979:4,2|1239|186801||:3,2|1239|186801|186802|186803:1
SGB	15226	1	0	RaymondF_2016__P14E7__bin.20	-	RaymondF_2016__P14E7__bin.20	uSGB	Family	k__Bacteria|p__Firmicutes|c__Clostridia|o__Clostridiales|f__Ruminococcaceae|g__GGB9705|s__GGB9705_SGB15226|t__SGB15226	2|1239|186801|186802|541000||	146	k__Bacteria|p__Firmicutes|c__Clostridia|o__Clostridiales|f__Ruminococcaceae:108,k__Bacteria|p__Firmicutes|c__Clostridia|o__Clostridiales|f__Clostridiales_unclassified:23,k__Bacteria|p__Firmicutes|c__Clostridia|o__Clostridiales|f__Oscillospiraceae:7,k__Bacteria|p__Firmicutes|c__Clostridia|o__Clostridiales|f__Clostridiaceae:4,k__Bacteria|p__Firmicutes|c__Clostridia|o__Clostridia_unclassified|f__Clostridia_unclassified:3,k__Bacteria|p__Firmicutes|c__Clostridia|o__Clostridiales|f__Lachnospiraceae:1	2|1239|186801|186802|541000:108,2|1239|186801|186802|:23,2|1239|186801|186802|216572:7,2|1239|186801|186802|31979:4,2|1239|186801||:3,2|1239|186801|186802|186803:1
SGB	15227	1	0	LouisS_2016__AS63_18__bin.11	-	LouisS_2016__AS63_18__bin.11	uSGB	Family	k__Bacteria|p__Firmicutes|c__Clostridia|o__Clostridiales|f__Ruminococcaceae|g__GGB9705|s__GGB9705_SGB15227|t__SGB15227	2|1239|186801|186802|541000||	146	k__Bacteria|p__Firmicutes|c__Clostridia|o__Clostridiales|f__Ruminococcaceae:108,k__Bacteria|p__Firmicutes|c__Clostridia|o__Clostridiales|f__Clostridiales_unclassified:23,k__Bacteria|p__Firmicutes|c__Clostridia|o__Clostridiales|f__Oscillospiraceae:7,k__Bacteria|p__Firmicutes|c__Clostridia|o__Clostridiales|f__Clostridiaceae:4,k__Bacteria|p__Firmicutes|c__Clostridia|o__Clostridia_unclassified|f__Clostridia_unclassified:3,k__Bacteria|p__Firmicutes|c__Clostridia|o__Clostridiales|f__Lachnospiraceae:1	2|1239|186801|186802|541000:108,2|1239|186801|186802|:23,2|1239|186801|186802|216572:7,2|1239|186801|186802|31979:4,2|1239|186801||:3,2|1239|186801|186802|186803:1
SGB	15229	59	0	AlmeidaA_2019__ERR1190654__bin.43,AlmeidaA_2019__ERR1190913__bin.49,AlmeidaA_2019__ERR1190954__bin.48,AsnicarF_2020__1105__bin.11,AsnicarF_2020__1203__bin.7,AsnicarF_2020__1244__bin.7,AsnicarF_2020__1378__bin.63,AsnicarF_2020__1398__bin.91,AsnicarF_2020__1510__bin.42,AsnicarF_2020__1575__bin.14,AsnicarF_2020__1581__bin.30,AsnicarF_2020__176__bin.176,AsnicarF_2020__177__bin.22,AsnicarF_2020__25__bin.122,AsnicarF_2020__306__bin.85,AsnicarF_2020__314__bin.46,AsnicarF_2020__332__bin.67,AsnicarF_2020__402__bin.86,AsnicarF_2020__671__bin.50,AsnicarF_2020__675__bin.50,AsnicarF_2020__688__bin.27,AsnicarF_2020__748__bin.76,AsnicarF_2020__789__bin.2,AsnicarF_2020__842__bin.71,AsnicarF_2020__910__bin.14,AsnicarF_2020__963__bin.3,AsnicarF_2020__992__bin.68,CM_Neuroblastoma__NB_M_CTR52__bin.97,CM_Neuroblastoma__NB_M_CTR54__bin.66,FengQ_2015__SID31188__bin.17,GCA_003343525,HansenLBS_2018__SID5458-2__bin.63,JieZ_2017__SAMEA104142076__bin.11,JieZ_2017__SAMEA104142171__bin.60,KimCY_2020__KIJ_genome_12780,KimCY_2020__KIJ_genome_18904,KimCY_2020__KIJ_genome_19026,KimCY_2020__KIJ_genome_19101,KimCY_2020__KIJ_genome_2076,KimCY_2020__KIJ_genome_22619,KimCY_2020__KIJ_genome_454,KimCY_2020__KIJ_genome_5222,KimCY_2020__KIJ_genome_7002,KimCY_2020__KIJ_genome_7131,KimCY_2020__KIJ_genome_7266,LiJ_2017__H1F413846__bin.32,LiJ_2017__H1M412837__bin.27,LiJ_2017__H1M5XX814__bin.49,LiJ_2017__nHM412716__bin.44,LiJ_2017__nHM512705__bin.18,LiuW_2016__SRR3993019__bin.31,LiuW_2016__SRR3993035__bin.31,QinN_2014__HD-59__bin.30,VogtmannE_2016__MMRS66868025ST-27-0-0__bin.24,XieH_2016__YSZC12003_37103__bin.9,XieH_2016__YSZC12003_37176__bin.73,ZeeviD_2015__PNP_Main_637__bin.18,ZellerG_2014__CCIS27927933ST-4-0__bin.37,ZellerG_2014__CCIS90166425ST-4-0__bin.63	-	LiJ_2017__H1M412837__bin.27	uSGB	Family	k__Bacteria|p__Firmicutes|c__Clostridia|o__Clostridiales|f__Ruminococcaceae|g__GGB9707|s__GGB9707_SGB15229|t__SGB15229	2|1239|186801|186802|541000||	146	k__Bacteria|p__Firmicutes|c__Clostridia|o__Clostridiales|f__Ruminococcaceae:108,k__Bacteria|p__Firmicutes|c__Clostridia|o__Clostridiales|f__Clostridiales_unclassified:23,k__Bacteria|p__Firmicutes|c__Clostridia|o__Clostridiales|f__Oscillospiraceae:7,k__Bacteria|p__Firmicutes|c__Clostridia|o__Clostridiales|f__Clostridiaceae:4,k__Bacteria|p__Firmicutes|c__Clostridia|o__Clostridia_unclassified|f__Clostridia_unclassified:3,k__Bacteria|p__Firmicutes|c__Clostridia|o__Clostridiales|f__Lachnospiraceae:1	2|1239|186801|186802|541000:108,2|1239|186801|186802|:23,2|1239|186801|186802|216572:7,2|1239|186801|186802|31979:4,2|1239|186801||:3,2|1239|186801|186802|186803:1
SGB	15231	6	0	AsnicarF_2020__728__bin.104,CM_guinea2__GUI_190403__bin.62,CM_tanzania2__C16-20386-TZ__bin.51,LiuW_2016__SRR3992961__bin.56,RubelMA_2020__CM.31_WGS__bin.66,ZeeviD_2015__PNP_Main_391__bin.38	-	AsnicarF_2020__728__bin.104	uSGB	Genus	k__Bacteria|p__Firmicutes|c__Clostridia|o__Clostridiales|f__Ruminococcaceae|g__Ruminococcaceae_unclassified|s__Ruminococcaceae_unclassified_SGB15231|t__SGB15231	2|1239|186801|186802|541000||	1	k__Bacteria|p__Firmicutes|c__Clostridia|o__Clostridiales|f__Ruminococcaceae|g__Ruminococcaceae_unclassified:1	2|1239|186801|186802|541000|:1
SGB	15233	379	0	AlmeidaA_2019__ERR1190974__bin.13,AlmeidaA_2019__ERR1305884__bin.65,AlmeidaA_2019__ERR1305887__bin.42,AlmeidaA_2019__ERR1912968__bin.3,AlmeidaA_2019__ERR1913033__bin.4,AlmeidaA_2019__SRR5106508__bin.5,AlmeidaA_2019__SRR5279243__bin.63,AlmeidaA_2019__SRR5279279__bin.2,AlmeidaA_2019__SRR585697__bin.45,AlmeidaA_2019__SRR6028191__bin.20,AlmeidaA_2019__SRR6028517__bin.17,AsnicarF_2017__MV_FEM3_t1Q14__bin.29,AsnicarF_2020__1013__bin.22,AsnicarF_2020__1050__bin.82,AsnicarF_2020__1055__bin.4,AsnicarF_2020__1056__bin.54,AsnicarF_2020__1057__bin.67,AsnicarF_2020__1101__bin.76,AsnicarF_2020__1106__bin.63,AsnicarF_2020__1115__bin.41,AsnicarF_2020__1118__bin.121,AsnicarF_2020__1124__bin.55,AsnicarF_2020__1128__bin.10,AsnicarF_2020__1129__bin.1,AsnicarF_2020__1139__bin.87,AsnicarF_2020__1140__bin.16,AsnicarF_2020__1147__bin.93,AsnicarF_2020__1152__bin.91,AsnicarF_2020__1168__bin.55,AsnicarF_2020__1171__bin.84,AsnicarF_2020__1172__bin.116,AsnicarF_2020__1176__bin.38,AsnicarF_2020__1177__bin.26,AsnicarF_2020__1199__bin.49,AsnicarF_2020__1209__bin.81,AsnicarF_2020__1216__bin.92,AsnicarF_2020__1222__bin.47,AsnicarF_2020__1228__bin.94,AsnicarF_2020__1231__bin.116,AsnicarF_2020__1236__bin.81,AsnicarF_2020__1241__bin.68,AsnicarF_2020__1242__bin.23,AsnicarF_2020__1246__bin.51,AsnicarF_2020__1263__bin.106,AsnicarF_2020__1264__bin.38,AsnicarF_2020__1268__bin.57,AsnicarF_2020__1280__bin.55,AsnicarF_2020__1281__bin.66,AsnicarF_2020__1282__bin.28,AsnicarF_2020__1283__bin.57,AsnicarF_2020__1284__bin.121,AsnicarF_2020__1285__bin.95,AsnicarF_2020__1290__bin.28,AsnicarF_2020__1299__bin.22,AsnicarF_2020__1304__bin.39,AsnicarF_2020__1305__bin.79,AsnicarF_2020__1315__bin.77,AsnicarF_2020__1323__bin.75,AsnicarF_2020__1326__bin.95,AsnicarF_2020__1328__bin.29,AsnicarF_2020__1339__bin.66,AsnicarF_2020__1340__bin.58,AsnicarF_2020__1354__bin.67,AsnicarF_2020__1363__bin.11,AsnicarF_2020__1374__bin.28,AsnicarF_2020__1379__bin.92,AsnicarF_2020__1391__bin.38,AsnicarF_2020__1397__bin.118,AsnicarF_2020__1398__bin.75,AsnicarF_2020__139__bin.97,AsnicarF_2020__1416__bin.59,AsnicarF_2020__1420__bin.28,AsnicarF_2020__1422__bin.89,AsnicarF_2020__1424__bin.105,AsnicarF_2020__1431__bin.131,AsnicarF_2020__1432__bin.9,AsnicarF_2020__1453__bin.162,AsnicarF_2020__145__bin.84,AsnicarF_2020__1466__bin.158,AsnicarF_2020__1469__bin.129,AsnicarF_2020__1479__bin.64,AsnicarF_2020__1488__bin.100,AsnicarF_2020__148__bin.46,AsnicarF_2020__1524__bin.50,AsnicarF_2020__1536__bin.4,AsnicarF_2020__1537__bin.78,AsnicarF_2020__1545__bin.21,AsnicarF_2020__1554__bin.53,AsnicarF_2020__1556__bin.88,AsnicarF_2020__155__bin.4,AsnicarF_2020__1564__bin.5,AsnicarF_2020__1571__bin.63,AsnicarF_2020__1573__bin.90,AsnicarF_2020__1576__bin.17,AsnicarF_2020__1581__bin.70,AsnicarF_2020__168__bin.37,AsnicarF_2020__187__bin.36,AsnicarF_2020__194__bin.11,AsnicarF_2020__210__bin.12,AsnicarF_2020__229__bin.53,AsnicarF_2020__236__bin.48,AsnicarF_2020__258__bin.42,AsnicarF_2020__292__bin.185,AsnicarF_2020__295__bin.17,AsnicarF_2020__304__bin.17,AsnicarF_2020__314__bin.110,AsnicarF_2020__328__bin.83,AsnicarF_2020__339__bin.78,AsnicarF_2020__344__bin.37,AsnicarF_2020__353__bin.53,AsnicarF_2020__357__bin.24,AsnicarF_2020__372__bin.45,AsnicarF_2020__394__bin.110,AsnicarF_2020__425__bin.29,AsnicarF_2020__446__bin.95,AsnicarF_2020__451__bin.88,AsnicarF_2020__458__bin.138,AsnicarF_2020__468__bin.74,AsnicarF_2020__473__bin.53,AsnicarF_2020__483__bin.6,AsnicarF_2020__502__bin.44,AsnicarF_2020__504__bin.158,AsnicarF_2020__514__bin.43,AsnicarF_2020__518__bin.84,AsnicarF_2020__553__bin.66,AsnicarF_2020__560__bin.21,AsnicarF_2020__570__bin.86,AsnicarF_2020__592__bin.72,AsnicarF_2020__601__bin.74,AsnicarF_2020__616__bin.122,AsnicarF_2020__617__bin.75,AsnicarF_2020__644__bin.73,AsnicarF_2020__650__bin.64,AsnicarF_2020__652__bin.13,AsnicarF_2020__686__bin.65,AsnicarF_2020__68__bin.35,AsnicarF_2020__699__bin.89,AsnicarF_2020__69__bin.123,AsnicarF_2020__704__bin.28,AsnicarF_2020__705__bin.66,AsnicarF_2020__706__bin.76,AsnicarF_2020__730__bin.40,AsnicarF_2020__733__bin.83,AsnicarF_2020__742__bin.56,AsnicarF_2020__752__bin.49,AsnicarF_2020__763__bin.120,AsnicarF_2020__765__bin.35,AsnicarF_2020__77__bin.42,AsnicarF_2020__781__bin.73,AsnicarF_2020__783__bin.19,AsnicarF_2020__805__bin.22,AsnicarF_2020__824__bin.102,AsnicarF_2020__827__bin.69,AsnicarF_2020__832__bin.99,AsnicarF_2020__836__bin.74,AsnicarF_2020__849__bin.40,AsnicarF_2020__851__bin.116,AsnicarF_2020__852__bin.108,AsnicarF_2020__860__bin.101,AsnicarF_2020__875__bin.74,AsnicarF_2020__901__bin.101,AsnicarF_2020__934__bin.104,AsnicarF_2020__936__bin.33,AsnicarF_2020__939__bin.36,AsnicarF_2020__948__bin.23,AsnicarF_2020__950__bin.84,AsnicarF_2020__984__bin.15,AsnicarF_2020__992__bin.15,AsnicarF_2020__998__bin.93,BackhedF_2015__SID624_M__bin.43,BackhedF_2015__SID635_M__bin.40,Bengtsson-PalmeJ_2015__TRAVELRES19__bin.26,Bengtsson-PalmeJ_2015__TRAVELRES27__bin.15,BritoIL_2016__M2.3.ST__bin.6,CM_Neuroblastoma__NB_CTR14__bin.32,CM_Neuroblastoma__NB_CTR25__bin.28,CM_Neuroblastoma__NB_CTR32__bin.29,CM_Neuroblastoma__NB_CTR41__bin.9,CM_Neuroblastoma__NB_CTR65__bin.74,CM_Neuroblastoma__NB_CTR73__bin.81,CM_Neuroblastoma__NB_M_PZ19_2__bin.37,CM_madagascar__A73_01_1FE__bin.21,CM_tanzania_TB_DAR__83593_31__bin.98,CM_tanzania__C16-20627-TZ__bin.39,ChengpingW_2017__AS26raw__bin.14,ChengpingW_2017__AS97raw__bin.20,CosteaPI_2017__SID713A004-11-0-0__bin.45,CosteaPI_2017__SID713A039-11-90-0__bin.78,CosteaPI_2017__SID713A051-11-90-0__bin.75,CosteaPI_2017__SID713A074-11-90-0__bin.54,CosteaPI_2017__SID713B004-11-0-0__bin.8,CosteaPI_2017__mickey3-11-30-0__bin.59,CosteaPI_2017__mickey5-11-30-0__bin.19,FengQ_2015__SID31223__bin.67,FengQ_2015__SID31275__bin.25,FengQ_2015__SID31873__bin.28,FengQ_2015__SID530697__bin.51,FerrettiP_2018__CA_C10031MS2526FE_t0M15__bin.32,GCA_900556635,HansenLBS_2018__SID5414-1__bin.9,HansenLBS_2018__SID5428-2__bin.43,HansenLBS_2018__SID5429-1__bin.5,HansenLBS_2018__SID5429-2__bin.66,HansenLBS_2018__SID5429-3__bin.9,HansenLBS_2018__SID5429-4__bin.13,HansenLBS_2018__SID5440-4__bin.72,HansenLBS_2018__SID5451-1__bin.16,HansenLBS_2018__SID5453-1__bin.75,HansenLBS_2018__SID5453-2__bin.10,HansenLBS_2018__SID5453-3__bin.16,HansenLBS_2018__SID5455-3__bin.97,HansenLBS_2018__SID5457-2__bin.42,HansenLBS_2018__SID5457-4__bin.54,HansenLBS_2018__SID5458-2__bin.127,HansenLBS_2018__SID5462-3__bin.94,HansenLBS_2018__SID5468-1__bin.33,HansenLBS_2018__SID5468-2__bin.17,HansenLBS_2018__SID5468-3__bin.23,HansenLBS_2018__SID5468-4__bin.30,JieZ_2017__SAMEA104142155__bin.71,JieZ_2017__SAMEA104142160__bin.6,JieZ_2017__SAMEA104142425__bin.38,KarlssonFH_2013__S198__bin.7,KarlssonFH_2013__S299__bin.30,KarlssonFH_2013__S53__bin.12,KaurK_2020__KHG_7__bin.40,KimCY_2020__KIJ_genome_12798,KimCY_2020__KIJ_genome_14004,KimCY_2020__KIJ_genome_14974,KimCY_2020__KIJ_genome_1539,KimCY_2020__KIJ_genome_16662,KimCY_2020__KIJ_genome_16926,KimCY_2020__KIJ_genome_18725,KimCY_2020__KIJ_genome_19714,KimCY_2020__KIJ_genome_21550,KimCY_2020__KIJ_genome_22219,KimCY_2020__KIJ_genome_22501,KimCY_2020__KIJ_genome_23655,KimCY_2020__KIJ_genome_2432,KimCY_2020__KIJ_genome_25475,KimCY_2020__KIJ_genome_27495,KimCY_2020__KIJ_genome_5565,KimCY_2020__KIJ_genome_5884,LeChatelierE_2013__MH0012__bin.47,LeChatelierE_2013__MH0160__bin.16,LeChatelierE_2013__MH0187__bin.12,LeChatelierE_2013__MH0197__bin.12,LeChatelierE_2013__MH0267__bin.12,LeChatelierE_2013__MH0286__bin.37,LeChatelierE_2013__MH0318__bin.64,LeChatelierE_2013__MH0403__bin.88,LeChatelierE_2013__MH0406__bin.30,LeChatelierE_2013__MH0417__bin.11,LeChatelierE_2013__MH0422__bin.92,LeChatelierE_2013__MH0443__bin.54,LeChatelierE_2013__MH0447__bin.72,LeChatelierE_2013__MH0450__bin.85,LeChatelierE_2013__MH0451__bin.33,LeChatelierE_2013__MH0454__bin.60,LiJ_2014__MH0222__bin.21,LiJ_2014__MH0266__bin.51,LiJ_2014__MH0328__bin.46,LiJ_2014__MH0334__bin.34,LiJ_2014__MH0339__bin.72,LiJ_2014__MH0349__bin.35,LiJ_2014__MH0350__bin.26,LiJ_2014__MH0389__bin.47,LiJ_2014__MH0397__bin.24,LiJ_2014__MH0402__bin.28,LiJ_2014__V1.FI16__bin.6,LiJ_2017__H3M516129__bin.50,LiJ_2017__nHM410714__bin.31,LiJ_2017__nHM511717__bin.4,LiSS_2016__FAT_010-22-2-0__bin.81,LiSS_2016__FAT_DON_8-22-0-0__bin.28,LiuW_2016__SRR3992966__bin.106,LiuW_2016__SRR3992978__bin.55,LiuW_2016__SRR3993051__bin.64,LoombaR_2017__SID5566_wwo__bin.12,LouisS_2016__AS43_24__bin.27,LuW_2019__S_6G10__bin.576,MehtaRS_2018__SID10306807_SF08__bin.3,MehtaRS_2018__SID13750586_SF07__bin.8,MehtaRS_2018__SID18425216_SF05__bin.7,MehtaRS_2018__SID40179385_SF07__bin.12,NanjundappaRH_2017__Healthy-4__bin.18,NayfachS_2019__ERS235557__bin.19,NayfachS_2019__ERS235631__bin.11,NayfachS_2019__ERS396362__bin.20,NayfachS_2019__ERS396388__bin.8,NayfachS_2019__ERS396396__bin.26,NayfachS_2019__ERS473390__bin.57,NayfachS_2019__ERS537327__bin.104,NayfachS_2019__ERS537329__bin.61,NayfachS_2019__ERS537394__bin.7,NayfachS_2019__ERS608589__bin.72,NayfachS_2020__GEM_3300029336__bin.25,NayfachS_2020__GEM_3300029715__bin.28,NielsenHB_2014__V1_UC21_4__bin.15,QinN_2014__HD-40__bin.55,RaymondF_2016__P22E0__bin.19,RaymondF_2016__P7C90__bin.35,SankaranarayananK_2015__CA39__bin.28,SchirmerM_2016__G88723__bin.14,SchirmerM_2016__G88843__bin.7,SchirmerM_2016__G89057__bin.33,ShaoY_2019__SID6761ff86-7ae6-11e9-a106-68b59976a384__bin.25,ShaoY_2019__a7911d3a-7ae6-11e9-a106-68b59976a384__bin.22,ShaoY_2019__b03782da-7ae6-11e9-a106-68b59976a384__bin.5,ShaoY_2019__b1e58c76-7ae6-11e9-a106-68b59976a384__bin.6,ThomasAM_2019__LILT_VF102_T017__bin.51,ThomasAM_2019__LILT_VF174_T017__bin.3,VatanenT_2016__G80412__bin.15,ViscontiA_2019__SID176736__bin.23,ViscontiA_2019__SID180790__bin.24,ViscontiA_2019__SID245056__bin.51,ViscontiA_2019__SID289877__bin.38,ViscontiA_2019__SID299920__bin.18,ViscontiA_2019__SID340002__bin.13,ViscontiA_2019__SID376532__bin.33,ViscontiA_2019__SID378320__bin.23,ViscontiA_2019__SID459184__bin.11,ViscontiA_2019__SID480275__bin.26,ViscontiA_2019__SID513860__bin.26,ViscontiA_2019__SID522319__bin.18,ViscontiA_2019__SID540458__bin.39,ViscontiA_2019__SID569172__bin.30,ViscontiA_2019__SID617456__bin.27,ViscontiA_2019__SID633526__bin.13,ViscontiA_2019__SID764700__bin.36,ViscontiA_2019__SID793278__bin.17,ViscontiA_2019__SID794631__bin.30,ViscontiA_2019__SID813948__bin.3,ViscontiA_2019__SID829283__bin.27,ViscontiA_2019__SID852222__bin.21,ViscontiA_2019__SID942449__bin.15,ViscontiA_2019__SID969352__bin.29,ViscontiA_2019__SID987518__bin.2,WirbelJ_2018__CCMD26925580ST-21-0__bin.3,WirbelJ_2018__CCMD27867141ST-11-0__bin.90,WirbelJ_2018__CCMD45988061ST-21-0__bin.7,WirbelJ_2018__CCMD50529145ST-11-0__bin.42,WirbelJ_2018__CCMD52145360ST-11-0__bin.3,XieH_2016__YSZC12003_35524__bin.81,XieH_2016__YSZC12003_35541__bin.13,XieH_2016__YSZC12003_35561__bin.65,XieH_2016__YSZC12003_35989__bin.77,XieH_2016__YSZC12003_35991__bin.30,XieH_2016__YSZC12003_36052__bin.1,XieH_2016__YSZC12003_36055__bin.36,XieH_2016__YSZC12003_36117__bin.61,XieH_2016__YSZC12003_36533__bin.4,XieH_2016__YSZC12003_36696__bin.9,XieH_2016__YSZC12003_36981__bin.17,XieH_2016__YSZC12003_37100__bin.92,XieH_2016__YSZC12003_37102__bin.102,XieH_2016__YSZC12003_37210__bin.85,XieH_2016__YSZC12003_37255__bin.113,XieH_2016__YSZC12003_37276__bin.27,XieH_2016__YSZC12003_37545__bin.72,XieH_2016__YSZC12003_37652__bin.95,XieH_2016__YSZC12003_37878__bin.8,YuJ_2015__SZAXPI015263-84__bin.19,ZeeviD_2015__PNP_Main_122__bin.36,ZeeviD_2015__PNP_Main_310__bin.20,ZeeviD_2015__PNP_Main_351__bin.33,ZeeviD_2015__PNP_Main_451__bin.5,ZeeviD_2015__PNP_Main_589__bin.30,ZeeviD_2015__PNP_Main_636__bin.25,ZeeviD_2015__PNP_Main_667__bin.3,ZellerG_2014__CCIS11354283ST-4-0__bin.31,ZellerG_2014__CCIS22275061ST-4-0__bin.50,ZellerG_2014__CCIS36797902ST-4-0__bin.55,ZellerG_2014__CCIS41806458ST-4-0__bin.30,ZellerG_2014__CCIS77252613ST-4-0__bin.34,ZellerG_2014__CCIS83870198ST-4-0__bin.25,ZellerG_2014__CCMD26925580ST-21-0__bin.33,ZellerG_2014__CCMD45988061ST-21-0__bin.16,ZellerG_2014__CCMD64776337ST-21-0__bin.31	-	AsnicarF_2020__1268__bin.57	uSGB	Genus	k__Bacteria|p__Firmicutes|c__Clostridia|o__Clostridiales|f__Ruminococcaceae|g__Ruminococcaceae_unclassified|s__Ruminococcaceae_unclassified_SGB15233|t__SGB15233	2|1239|186801|186802|541000||	1	k__Bacteria|p__Firmicutes|c__Clostridia|o__Clostridiales|f__Ruminococcaceae|g__Ruminococcaceae_unclassified:1	2|1239|186801|186802|541000|:1
SGB	15234	886	0	AlmeidaA_2019__ERR011092__bin.5,AlmeidaA_2019__ERR011277__bin.13,AlmeidaA_2019__ERR011298__bin.4,AlmeidaA_2019__ERR1018222__bin.42,AlmeidaA_2019__ERR1190811__bin.51,AlmeidaA_2019__ERR1190926__bin.24,AlmeidaA_2019__ERR1190939__bin.69,AlmeidaA_2019__ERR1190960__bin.79,AlmeidaA_2019__ERR1293752__bin.23,AlmeidaA_2019__ERR1578645__bin.1,AlmeidaA_2019__ERR1913010__bin.8,AlmeidaA_2019__ERR1913030__bin.34,AlmeidaA_2019__ERR1913039__bin.14,AlmeidaA_2019__ERR1913057__bin.16,AlmeidaA_2019__ERR1913058__bin.12,AlmeidaA_2019__ERR1913059__bin.14,AlmeidaA_2019__ERR1953519__bin.10,AlmeidaA_2019__ERR209060__bin.4,AlmeidaA_2019__ERR209573__bin.8,AlmeidaA_2019__ERR321069__bin.4,AlmeidaA_2019__ERR688529__bin.33,AlmeidaA_2019__SRR2912806__bin.1,AlmeidaA_2019__SRR2992898__bin.23,AlmeidaA_2019__SRR2992901__bin.5,AlmeidaA_2019__SRR3582131__bin.20,AlmeidaA_2019__SRR3582165__bin.22,AlmeidaA_2019__SRR3736997__bin.4,AlmeidaA_2019__SRR3993004__bin.40,AlmeidaA_2019__SRR3993036__bin.34,AlmeidaA_2019__SRR4481774__bin.8,AlmeidaA_2019__SRR4783461__bin.77,AlmeidaA_2019__SRR5056698__bin.5,AlmeidaA_2019__SRR5056797__bin.55,AlmeidaA_2019__SRR5056801__bin.11,AlmeidaA_2019__SRR5056926__bin.4,AlmeidaA_2019__SRR5057102__bin.67,AlmeidaA_2019__SRR5106278__bin.40,AlmeidaA_2019__SRR5279244__bin.15,AlmeidaA_2019__SRR5558105__bin.28,AlmeidaA_2019__SRR5558138__bin.7,AlmeidaA_2019__SRR5558411__bin.62,AlmeidaA_2019__SRR585751__bin.4,AlmeidaA_2019__SRR6028184__bin.7,AlmeidaA_2019__SRR6028187__bin.11,AlmeidaA_2019__SRR6028217__bin.24,AlmeidaA_2019__SRR6028656__bin.13,AlmeidaA_2019__SRR6054438__bin.21,AlmeidaA_2019__SRR6054459__bin.10,AlmeidaA_2019__SRR6054460__bin.5,AlmeidaA_2019__SRR6054469__bin.5,AlmeidaA_2019__SRR6054488__bin.23,AlmeidaA_2019__SRR6054493__bin.2,Arumugam__Diet1_k21-99.Full_bin.vamb384.502,Arumugam__Diet2_k21-141.Full_bin.vamb512.476,Arumugam__Diet2_k21-141.HFi_bin.vamb256.223,Arumugam__Diet2_k21-99.HFi_bin.vamb512.476,AsnicarF_2020__1007__bin.56,AsnicarF_2020__1008__bin.24,AsnicarF_2020__1024__bin.18,AsnicarF_2020__1031__bin.100,AsnicarF_2020__1035__bin.66,AsnicarF_2020__1107__bin.17,AsnicarF_2020__1114__bin.92,AsnicarF_2020__1122__bin.21,AsnicarF_2020__1124__bin.25,AsnicarF_2020__1135__bin.83,AsnicarF_2020__1137__bin.51,AsnicarF_2020__1139__bin.38,AsnicarF_2020__1143__bin.29,AsnicarF_2020__1144__bin.102,AsnicarF_2020__1165__bin.48,AsnicarF_2020__1167__bin.98,AsnicarF_2020__1178__bin.112,AsnicarF_2020__117__bin.73,AsnicarF_2020__1180__bin.70,AsnicarF_2020__1181__bin.36,AsnicarF_2020__1198__bin.36,AsnicarF_2020__119__bin.50,AsnicarF_2020__1201__bin.50,AsnicarF_2020__1206__bin.90,AsnicarF_2020__1210__bin.64,AsnicarF_2020__1221__bin.87,AsnicarF_2020__1252__bin.122,AsnicarF_2020__1255__bin.75,AsnicarF_2020__1258__bin.17,AsnicarF_2020__1262__bin.52,AsnicarF_2020__1265__bin.24,AsnicarF_2020__1266__bin.65,AsnicarF_2020__1269__bin.56,AsnicarF_2020__1270__bin.32,AsnicarF_2020__1281__bin.1,AsnicarF_2020__1294__bin.84,AsnicarF_2020__1310__bin.81,AsnicarF_2020__1316__bin.6,AsnicarF_2020__131__bin.71,AsnicarF_2020__1322__bin.98,AsnicarF_2020__1334__bin.67,AsnicarF_2020__1349__bin.112,AsnicarF_2020__1352__bin.35,AsnicarF_2020__1353__bin.23,AsnicarF_2020__1355__bin.94,AsnicarF_2020__1356__bin.89,AsnicarF_2020__1358__bin.61,AsnicarF_2020__1361__bin.97,AsnicarF_2020__1362__bin.80,AsnicarF_2020__1377__bin.7,AsnicarF_2020__1389__bin.92,AsnicarF_2020__1391__bin.26,AsnicarF_2020__1402__bin.78,AsnicarF_2020__1408__bin.42,AsnicarF_2020__1411__bin.27,AsnicarF_2020__1413__bin.53,AsnicarF_2020__1421__bin.65,AsnicarF_2020__1435__bin.77,AsnicarF_2020__1444__bin.24,AsnicarF_2020__1447__bin.38,AsnicarF_2020__1455__bin.40,AsnicarF_2020__1460__bin.12,AsnicarF_2020__1469__bin.137,AsnicarF_2020__1470__bin.87,AsnicarF_2020__1475__bin.42,AsnicarF_2020__1480__bin.49,AsnicarF_2020__1481__bin.61,AsnicarF_2020__1483__bin.70,AsnicarF_2020__1486__bin.53,AsnicarF_2020__1489__bin.137,AsnicarF_2020__1497__bin.117,AsnicarF_2020__1506__bin.140,AsnicarF_2020__1513__bin.82,AsnicarF_2020__1515__bin.3,AsnicarF_2020__1517__bin.53,AsnicarF_2020__151__bin.99,AsnicarF_2020__1524__bin.10,AsnicarF_2020__1531__bin.55,AsnicarF_2020__1535__bin.75,AsnicarF_2020__1543__bin.107,AsnicarF_2020__1548__bin.76,AsnicarF_2020__1553__bin.80,AsnicarF_2020__1562__bin.66,AsnicarF_2020__1567__bin.77,AsnicarF_2020__1572__bin.106,AsnicarF_2020__1583__bin.42,AsnicarF_2020__1588__bin.6,AsnicarF_2020__15__bin.32,AsnicarF_2020__166__bin.9,AsnicarF_2020__183__bin.51,AsnicarF_2020__198__bin.43,AsnicarF_2020__20__bin.74,AsnicarF_2020__215__bin.104,AsnicarF_2020__232__bin.11,AsnicarF_2020__23__bin.55,AsnicarF_2020__240__bin.67,AsnicarF_2020__265__bin.16,AsnicarF_2020__281__bin.78,AsnicarF_2020__283__bin.82,AsnicarF_2020__296__bin.53,AsnicarF_2020__322__bin.23,AsnicarF_2020__324__bin.119,AsnicarF_2020__325__bin.34,AsnicarF_2020__34__bin.107,AsnicarF_2020__360__bin.8,AsnicarF_2020__363__bin.7,AsnicarF_2020__386__bin.37,AsnicarF_2020__3__bin.40,AsnicarF_2020__401__bin.79,AsnicarF_2020__403__bin.28,AsnicarF_2020__40__bin.67,AsnicarF_2020__410__bin.98,AsnicarF_2020__429__bin.88,AsnicarF_2020__430__bin.87,AsnicarF_2020__431__bin.12,AsnicarF_2020__43__bin.103,AsnicarF_2020__446__bin.9,AsnicarF_2020__460__bin.107,AsnicarF_2020__465__bin.54,AsnicarF_2020__467__bin.19,AsnicarF_2020__468__bin.12,AsnicarF_2020__469__bin.77,AsnicarF_2020__487__bin.22,AsnicarF_2020__501__bin.31,AsnicarF_2020__503__bin.23,AsnicarF_2020__507__bin.108,AsnicarF_2020__510__bin.32,AsnicarF_2020__518__bin.52,AsnicarF_2020__577__bin.87,AsnicarF_2020__580__bin.44,AsnicarF_2020__602__bin.51,AsnicarF_2020__610__bin.115,AsnicarF_2020__616__bin.142,AsnicarF_2020__624__bin.1,AsnicarF_2020__627__bin.17,AsnicarF_2020__643__bin.107,AsnicarF_2020__679__bin.2,AsnicarF_2020__680__bin.13,AsnicarF_2020__697__bin.117,AsnicarF_2020__725__bin.78,AsnicarF_2020__733__bin.7,AsnicarF_2020__736__bin.20,AsnicarF_2020__738__bin.68,AsnicarF_2020__742__bin.49,AsnicarF_2020__769__bin.102,AsnicarF_2020__774__bin.3,AsnicarF_2020__775__bin.98,AsnicarF_2020__790__bin.83,AsnicarF_2020__793__bin.103,AsnicarF_2020__815__bin.43,AsnicarF_2020__833__bin.30,AsnicarF_2020__906__bin.51,AsnicarF_2020__918__bin.55,AsnicarF_2020__919__bin.107,AsnicarF_2020__920__bin.38,AsnicarF_2020__937__bin.23,AsnicarF_2020__941__bin.120,AsnicarF_2020__946__bin.46,AsnicarF_2020__953__bin.48,AsnicarF_2020__963__bin.100,AsnicarF_2020__966__bin.65,AsnicarF_2020__994__bin.27,AsnicarF_2020__997__bin.38,BackhedF_2015__SID179_M__bin.1,BackhedF_2015__SID1_M__bin.37,BackhedF_2015__SID224_M__bin.42,BackhedF_2015__SID258_M__bin.8,BackhedF_2015__SID282_M__bin.41,BackhedF_2015__SID39_M__bin.11,Bengtsson-PalmeJ_2015__TRAVELRES10__bin.129,Bengtsson-PalmeJ_2015__TRAVELRES26__bin.88,Bengtsson-PalmeJ_2015__TRAVELRES2__bin.12,Bengtsson-PalmeJ_2015__TRAVELRES59__bin.33,Bengtsson-PalmeJ_2015__TRAVELRES5__bin.100,Bengtsson-PalmeJ_2015__TRAVELRES60__bin.75,Bengtsson-PalmeJ_2015__TRAVELRES9__bin.56,BritoIL_2016__M1.44.ST__bin.8,BritoIL_2016__M2.36.ST__bin.12,BritoIL_2016__M2.44.ST__bin.93,BritoIL_2016__W1.2.ST__bin.19,BritoIL_2016__W1.53.ST__bin.42,BritoIL_2016__W2.17.ST__bin.92,BritoIL_2016__W2.34.ST__bin.92,BritoIL_2016__W2.8.ST__bin.24,CM_Neuroblastoma__NB_CTR12__bin.35,CM_Neuroblastoma__NB_CTR26__bin.47,CM_Neuroblastoma__NB_CTR43__bin.25,CM_Neuroblastoma__NB_CTR46__bin.33,CM_Neuroblastoma__NB_CTR64__bin.27,CM_Neuroblastoma__NB_CTR68__bin.49,CM_Neuroblastoma__NB_CTR69__bin.75,CM_Neuroblastoma__NB_CTR70__bin.67,CM_Neuroblastoma__NB_CTR74__bin.98,CM_Neuroblastoma__NB_CTR77__bin.105,CM_Neuroblastoma__NB_CTR78__bin.27,CM_Neuroblastoma__NB_M_CTR12__bin.21,CM_Neuroblastoma__NB_M_CTR19__bin.82,CM_Neuroblastoma__NB_M_CTR20__bin.26,CM_Neuroblastoma__NB_M_CTR22__bin.55,CM_Neuroblastoma__NB_M_CTR23__bin.40,CM_Neuroblastoma__NB_M_CTR2__bin.59,CM_Neuroblastoma__NB_M_CTR33__bin.47,CM_Neuroblastoma__NB_M_CTR39__bin.72,CM_Neuroblastoma__NB_M_CTR41__bin.24,CM_Neuroblastoma__NB_M_CTR42__bin.57,CM_Neuroblastoma__NB_M_CTR47__bin.159,CM_Neuroblastoma__NB_M_CTR4__bin.24,CM_Neuroblastoma__NB_M_CTR52__bin.98,CM_Neuroblastoma__NB_M_P16__bin.26,CM_Neuroblastoma__NB_M_PZ12__bin.86,CM_Neuroblastoma__NB_M_PZ18__bin.17,CM_Neuroblastoma__NB_M_PZ20__bin.44,CM_Neuroblastoma__NB_M_PZ21__bin.45,CM_Neuroblastoma__NB_M_PZ22__bin.47,CM_Neuroblastoma__NB_M_PZ9__bin.56,CM_Neuroblastoma__NB_PZ13_T1_1__bin.180,CM_Neuroblastoma__NB_PZ17_E1__bin.11,CM_Neuroblastoma__NB_PZ22_E1__bin.86,CM_argentina__ARG_M13__bin.36,CM_argentina__ARG_M3__bin.107,CM_argentina__ARG_M8__bin.96,CM_caritro2__CA_C10020IS2347FE_T8M18__bin.15,CM_china__CHN_19G2__bin.44,CM_ghana2__C16-20214-GH__bin.29,CM_ghana__C16-20030-GH__bin.47,CM_ghana__C16-20126-GH__bin.33,CM_ghana__C16-20374-GH__bin.49,CM_guinea__GUI_0080103__bin.19,CM_guinea__GUI_0140118__bin.52,CM_madagascar__A27_02_1FE__bin.14,CM_tanzania2__C16-20055-TZ__bin.38,CM_tanzania2__C16-20058-TZ__bin.45,CM_tanzania2__C16-20532-TZ__bin.20,CM_tanzania_TB_DAR__83334_31__bin.35,CM_tanzania_TB_DAR__83376_31__bin.21,CM_tanzania_TB_DAR__83403_31__bin.19,CM_tanzania_TB_DAR__83433_31__bin.82,CM_tanzania_TB_DAR__83467_31__bin.24,CM_tanzania_TB_DAR__83579_31__bin.39,CM_tanzania_TB_DAR__83599_31__bin.48,CM_tanzania_TB_DAR__83666_31__bin.23,CM_tanzania_TB_DAR__83669_31__bin.47,CM_tanzania_TB_DAR__83816_31__bin.83,CM_tanzania_TB_DAR__83861_31__bin.62,CM_tanzania_TB_DAR__83881_31__bin.50,CM_tanzania__C16-20215-TZ__bin.9,ChengpingW_2017__AS24raw__bin.45,ChengpingW_2017__AS42raw__bin.3,ChengpingW_2017__AS67raw__bin.4,ChuDM_2017__NCS-051-Stool-maternal1_microbiome__bin.35,ChuDM_2017__NCS-064-Stool-maternal1_microbiome__bin.9,ChuDM_2017__NCS-064-Stool-maternal3_microbiome__bin.1,CosteaPI_2017__SID713A002-11-0-0__bin.14,CosteaPI_2017__SID713A026-11-0-0__bin.50,CosteaPI_2017__SID713A052-11-90-0__bin.4,CosteaPI_2017__SID713A053-11-0-0__bin.31,CosteaPI_2017__SID713A053-11-90-0__bin.33,CosteaPI_2017__SID713A058-11-90-0__bin.65,CosteaPI_2017__SID713A062-11-90-0__bin.33,CosteaPI_2017__SID713A063-11-0-0__bin.1,CosteaPI_2017__SID713A089-11-90-0__bin.42,CosteaPI_2017__SID713B016-11-90-0__bin.7,CosteaPI_2017__SID713B026-11-90-0__bin.31,CosteaPI_2017__SID713B030-11-90-0__bin.6,CosteaPI_2017__SID713B033-11-90-0__bin.16,CosteaPI_2017__SID713B041-11-0-0__bin.56,CosteaPI_2017__SID713B051-11-0-0__bin.55,CosteaPI_2017__SID713B052-11-90-0__bin.70,CosteaPI_2017__SID713B053-11-90-0__bin.31,CosteaPI_2017__donald4-11-0-0__bin.50,CosteaPI_2017__mickey2-11-0-0__bin.20,CosteaPI_2017__mickey2-11-30-0__bin.62,CosteaPI_2017__pluto3-11-30-0__bin.20,CosteaPI_2017__pluto3-11-7-0__bin.24,CosteaPI_2017__thistle1-11-0-0__bin.27,CosteaPI_2017__thistle4-11-0-0__bin.48,DhakanDB_2019__DHAK_HBF__bin.8,FengQ_2015__SID31431__bin.58,FengQ_2015__SID31881__bin.41,FengQ_2015__SID31884__bin.5,FengQ_2015__SID530055__bin.40,FengQ_2015__SID530451__bin.18,FengQ_2015__SID530623__bin.58,FengQ_2015__SID530867__bin.75,FengQ_2015__SID531128__bin.53,FengQ_2015__SID531663__bin.23,FengQ_2015__SID532915__bin.48,FerrettiP_2018__CA_C10002MS2016FE_t0M15__bin.7,FerrettiP_2018__CA_C10019IS2318FE_t1M15__bin.9,FerrettiP_2018__CA_C10034MS2580FE_t0M15__bin.8,FerrettiP_2018__CA_C10039MS2670FE_t0M16__bin.23,ForsterSC_2019__ERR1190959__bin.31,ForsterSC_2019__ERR1578629__bin.79,ForsterSC_2019__ERR1912950__bin.26,ForsterSC_2019__ERR1913050__bin.25,ForsterSC_2019__SRR341608__bin.25,ForsterSC_2019__SRR5558249__bin.29,ForsterSC_2019__SRR5580035__bin.4,ForsterSC_2019__SRR6028311__bin.8,ForsterSC_2019__SRR6028369__bin.24,ForsterSC_2019__SRR6054439__bin.15,GCA_000432135,GCA_900545095,GeversD_2014__SKBSTL018__bin.2,GeversD_2014__SKBSTL043__bin.30,HMP2__C3005C15__bin.16,HMP2__C3008C20__bin.13,HMP2__C3010C12__bin.2,HMP2__C3010C13__bin.2,HMP2__C3010C17__bin.6,HMP2__C3010C19__bin.5,HMP2__C3010C9__bin.2,HMP2__H4022C14__bin.24,HMP2__H4022C5__bin.18,HMP2__H4022C8__bin.6,HMP2__H4023C10__bin.17,HMP2__M2047C13__bin.10,HMP2__M2047C19__bin.14,HMP2__M2048C12__bin.8,HMP2__M2064C12_MGX__bin.7,HMP2__M2064C13__bin.26,HMP2__M2064C2__bin.8,HMP2__M2064C3__bin.11,HMP2__M2064C6_MGX__bin.24,HMP2__M2064C7__bin.1,HMP2__M2064C8__bin.10,HMP2__M2068C17_MGX__bin.18,HMP2__M2068C19__bin.13,HMP2__M2068C23_MGX__bin.1,HMP2__M2068C24_MGX__bin.1,HMP2__M2103C8__bin.17,HMP_2012__SRS011586__bin.35,HMP_2012__SRS012273__bin.34,HMP_2012__SRS014235__bin.44,HMP_2012__SRS019601__bin.20,HMP_2012__SRS020869__bin.31,HMP_2012__SRS022071__bin.67,HMP_2012__SRS022524__bin.10,HMP_2012__SRS049995__bin.30,HansenLBS_2018__SID5449-2__bin.1,HansenLBS_2018__SID5463-2__bin.12,HeQ_2017__SZAXPI029584-102__bin.55,HeQ_2017__SZAXPI029596-142__bin.15,JieZ_2017__SAMEA104142076__bin.38,JieZ_2017__SAMEA104142079__bin.45,JieZ_2017__SAMEA104142097__bin.2,JieZ_2017__SAMEA104142112__bin.64,JieZ_2017__SAMEA104142127__bin.7,JieZ_2017__SAMEA104142130__bin.46,JieZ_2017__SAMEA104142194__bin.47,JieZ_2017__SAMEA104142217__bin.47,JieZ_2017__SAMEA104142264__bin.24,JieZ_2017__SAMEA104142326__bin.14,JieZ_2017__SAMEA104142351__bin.26,JieZ_2017__SAMEA104142364__bin.1,JieZ_2017__SAMEA104142401__bin.8,JieZ_2017__SAMEA104142407__bin.52,JieZ_2017__SAMEA104142419__bin.12,JieZ_2017__SAMEA104142439__bin.44,KarlssonFH_2013__S347__bin.33,KarlssonFH_2013__S365__bin.10,KarlssonFH_2013__S456__bin.15,KarlssonFH_2013__S547__bin.64,KarlssonFH_2013__S88__bin.14,KeohaneDM_2020__Travel088__bin.33,KeohaneDM_2020__Travel124__bin.52,KimCY_2020__KIJ_genome_10628,KimCY_2020__KIJ_genome_10885,KimCY_2020__KIJ_genome_10886,KimCY_2020__KIJ_genome_12418,KimCY_2020__KIJ_genome_13951,KimCY_2020__KIJ_genome_14492,KimCY_2020__KIJ_genome_14601,KimCY_2020__KIJ_genome_15541,KimCY_2020__KIJ_genome_17036,KimCY_2020__KIJ_genome_17189,KimCY_2020__KIJ_genome_17808,KimCY_2020__KIJ_genome_17941,KimCY_2020__KIJ_genome_19587,KimCY_2020__KIJ_genome_19921,KimCY_2020__KIJ_genome_20187,KimCY_2020__KIJ_genome_20484,KimCY_2020__KIJ_genome_20899,KimCY_2020__KIJ_genome_21160,KimCY_2020__KIJ_genome_21526,KimCY_2020__KIJ_genome_22213,KimCY_2020__KIJ_genome_22318,KimCY_2020__KIJ_genome_22823,KimCY_2020__KIJ_genome_23124,KimCY_2020__KIJ_genome_23503,KimCY_2020__KIJ_genome_23801,KimCY_2020__KIJ_genome_24766,KimCY_2020__KIJ_genome_24889,KimCY_2020__KIJ_genome_25589,KimCY_2020__KIJ_genome_26617,KimCY_2020__KIJ_genome_28115,KimCY_2020__KIJ_genome_3666,KimCY_2020__KIJ_genome_3821,KimCY_2020__KIJ_genome_432,KimCY_2020__KIJ_genome_5342,KimCY_2020__KIJ_genome_5451,KimCY_2020__KIJ_genome_6074,KimCY_2020__KIJ_genome_6707,KimCY_2020__KIJ_genome_8873,KimCY_2020__KIJ_genome_9871,KorpelaK_2016__K_12-22-0-0_13s000080-1-1_lane5__bin.32,KorpelaK_2016__K_12-22-0-0_13s000080-1-1_lane6__bin.15,KorpelaK_2016__K_12-22-0-0_13s000080-2-1_lane7__bin.22,KorpelaK_2016__K_12-22-0-0_13s000080-2-1_lane8__bin.32,KosticAD_2015__PRJNA231909.3107527__bin.14,KosticAD_2015__PRJNA231909.3110086__bin.34,LeChatelierE_2013__MH0003__bin.4,LeChatelierE_2013__MH0014__bin.14,LeChatelierE_2013__MH0028__bin.27,LeChatelierE_2013__MH0033__bin.28,LeChatelierE_2013__MH0061__bin.25,LeChatelierE_2013__MH0118__bin.52,LeChatelierE_2013__MH0153__bin.10,LeChatelierE_2013__MH0322__bin.1,LeChatelierE_2013__MH0431__bin.31,LeChatelierE_2013__MH0436__bin.37,LeChatelierE_2013__MH0453__bin.7,LiJ_2014__MH0280__bin.52,LiJ_2014__MH0308__bin.17,LiJ_2014__MH0347__bin.32,LiJ_2014__MH0356__bin.23,LiJ_2014__MH0359__bin.39,LiJ_2014__MH0366__bin.32,LiJ_2014__MH0371__bin.31,LiJ_2014__MH0373__bin.66,LiJ_2014__MH0376__bin.31,LiJ_2014__MH0382__bin.31,LiJ_2014__MH0395__bin.47,LiJ_2014__O2.UC12-1__bin.2,LiJ_2014__O2.UC13-1__bin.10,LiJ_2014__O2.UC23-1__bin.5,LiJ_2014__O2.UC47-1__bin.41,LiJ_2014__V1.CD50-0__bin.75,LiJ_2014__V1.CD51-0__bin.76,LiJ_2014__V1.CD6-0-PT__bin.46,LiJ_2014__V1.FI17__bin.87,LiJ_2014__V1.FI26__bin.14,LiJ_2014__V1.FI32__bin.59,LiJ_2017__H1M313811__bin.25,LiJ_2017__H1M512808__bin.13,LiJ_2017__H2M415914__bin.17,LiJ_2017__H3M420126__bin.49,LiJ_2017__H3M514143__bin.9,LiJ_2017__H3M516113__bin.19,LiJ_2017__nHM510732__bin.72,LiJ_2017__nHM611708__bin.22,LiSS_2016__FAT_017-22-42-0__bin.1,LiX_2018__SAMEA104315420__bin.42,LiuW_2016__SRR3993016__bin.60,LiuW_2016__SRR3993019__bin.58,LiuW_2016__SRR3993033__bin.5,LoombaR_2017__SID0012_qdz__bin.2,LuW_2019__S_6G14__bin.629,LuW_2019__S_6G16__bin.661,LuW_2019__S_6G1__bin.1629,LuW_2019__S_7G31__bin.498,LuW_2019__S_7G32__bin.715,MehtaRS_2018__SID10502288_SF08__bin.21,MehtaRS_2018__SID10549563_SF08__bin.2,MehtaRS_2018__SID12016910_SF07__bin.12,MehtaRS_2018__SID12016910_SF08__bin.6,MehtaRS_2018__SID14143026_SF07__bin.14,MehtaRS_2018__SID16545524_SF05__bin.8,MehtaRS_2018__SID16545524_SF06__bin.5,MehtaRS_2018__SID16913125_SF06__bin.15,MehtaRS_2018__SID16913125_SF07__bin.6,MehtaRS_2018__SID17086721_SF08__bin.5,MehtaRS_2018__SID18754574_SF05__bin.15,MehtaRS_2018__SID18754574_SF06__bin.28,MehtaRS_2018__SID18754574_SF07__bin.6,MehtaRS_2018__SID18754574_SF08__bin.8,MehtaRS_2018__SID19383868_SF05__bin.15,MehtaRS_2018__SID19383868_SF06__bin.4,MehtaRS_2018__SID19383868_SF07__bin.5,MehtaRS_2018__SID19745900_SF05__bin.25,MehtaRS_2018__SID20127924_SF05__bin.8,MehtaRS_2018__SID20215088_SF06__bin.24,MehtaRS_2018__SID20215088_SF08__bin.8,MehtaRS_2018__SID30095454_SF08__bin.14,MehtaRS_2018__SID30575913_SF07__bin.15,MehtaRS_2018__SID40006207_SF08__bin.1,MehtaRS_2018__SID40406457_SF07__bin.9,MehtaRS_2018__SID50241352_SF07__bin.24,MehtaRS_2018__SID50241352_SF08__bin.5,MehtaRS_2018__SID50304865_SF05__bin.25,MehtaRS_2018__SID51006340_SF06__bin.17,MehtaRS_2018__SID51006340_SF08__bin.4,MehtaRS_2018__SID60514917_SF07__bin.18,MehtaRS_2018__SID71755590_SF08__bin.14,NanjundappaRH_2017__Healthy-2__bin.39,NanjundappaRH_2017__IBD-2__bin.42,NanjundappaRH_2017__T1D-7__bin.28,NayfachS_2019__ERS235505__bin.48,NayfachS_2019__ERS235535__bin.77,NayfachS_2019__ERS235548__bin.95,NayfachS_2019__ERS396356__bin.43,NayfachS_2019__ERS396359__bin.4,NayfachS_2019__ERS396366__bin.50,NayfachS_2019__ERS396394__bin.24,NayfachS_2019__ERS396410__bin.114,NayfachS_2019__ERS396446__bin.73,NayfachS_2019__ERS396481__bin.38,NayfachS_2019__ERS396508__bin.24,NayfachS_2019__ERS473106__bin.75,NayfachS_2019__ERS473414__bin.19,NayfachS_2019__ERS537202__bin.90,NayfachS_2019__ERS537212__bin.53,NayfachS_2019__ERS537262__bin.14,NayfachS_2019__ERS537273__bin.100,NayfachS_2019__ERS537311__bin.63,NayfachS_2019__ERS537339__bin.91,NayfachS_2019__ERS537346__bin.64,NayfachS_2019__ERS537381__bin.16,NayfachS_2019__ERS608510__bin.45,NayfachS_2019__ERS608534__bin.11,NayfachS_2019__ERS608551__bin.102,NayfachS_2019__ERS608576__bin.40,NayfachS_2019__SRS014235__bin.3,NayfachS_2019__SRS047014__bin.30,NayfachS_2019__SRS048654__bin.23,NayfachS_2019__SRS049164__bin.2,NayfachS_2019__SRS063190__bin.18,NayfachS_2019__SRS075878__bin.37,NayfachS_2019__SRS104311__bin.12,NayfachS_2019__SRS1170693__bin.25,NayfachS_2019__SRS1170842__bin.17,NayfachS_2019__SRS1170849__bin.8,NayfachS_2019__SRS146812__bin.47,NayfachS_2019__SRS147139__bin.74,NayfachS_2019__SRS148196__bin.70,NayfachS_2019__SRS1596795__bin.63,NayfachS_2019__SRS1596850__bin.29,NayfachS_2019__SRS1596863__bin.6,NayfachS_2019__SRS1596874__bin.166,NayfachS_2019__SRS1735583__bin.29,NayfachS_2019__SRS259537__bin.11,NayfachS_2019__SRS259574__bin.16,NayfachS_2019__SRS294820__bin.28,NayfachS_2019__SRS294854__bin.78,NayfachS_2019__SRS294919__bin.59,NayfachS_2019__SRS294925__bin.17,NayfachS_2019__SRS294942__bin.51,NayfachS_2019__SRS294995__bin.60,NayfachS_2019__SRS295001__bin.26,NayfachS_2019__SRS475598__bin.59,NayfachS_2019__SRS475993__bin.26,NayfachS_2019__SRS476120__bin.49,NayfachS_2019__SRS476167__bin.85,NayfachS_2019__SRS476189__bin.12,NayfachS_2019__SRS820575__bin.9,NayfachS_2019__SRS820581__bin.44,NayfachS_2020__GEM_3300007299__bin.24,NayfachS_2020__GEM_3300007361__bin.25,NayfachS_2020__GEM_3300007530__bin.10,NayfachS_2020__GEM_3300008272__bin.23,NayfachS_2020__GEM_3300008547__bin.17,NayfachS_2020__GEM_3300029136__bin.20,NayfachS_2020__GEM_3300029307__bin.14,NayfachS_2020__GEM_3300029358__bin.15,NayfachS_2020__GEM_3300029362__bin.19,NayfachS_2020__GEM_3300029432__bin.24,NayfachS_2020__GEM_3300029554__bin.9,NayfachS_2020__GEM_3300029567__bin.20,NayfachS_2020__GEM_3300029572__bin.11,NayfachS_2020__GEM_3300029579__bin.22,NayfachS_2020__GEM_3300029589__bin.21,NayfachS_2020__GEM_3300029728__bin.14,NielsenHB_2014__MH0003__bin.15,NielsenHB_2014__MH0028__bin.9,NielsenHB_2014__MH0118__bin.42,NielsenHB_2014__MH0153__bin.12,NielsenHB_2014__O2_UC12_0__bin.19,NielsenHB_2014__O2_UC12_2__bin.50,NielsenHB_2014__O2_UC13_2__bin.61,NielsenHB_2014__O2_UC14_2__bin.10,NielsenHB_2014__O2_UC21_2__bin.36,NielsenHB_2014__O2_UC23_0__bin.9,NielsenHB_2014__O2_UC41_2__bin.7,NielsenHB_2014__O2_UC47_2__bin.2,NielsenHB_2014__O2_UC52_2__bin.11,NielsenHB_2014__O2_UC55_0__bin.29,NielsenHB_2014__V1_CD24_0__bin.32,NielsenHB_2014__V1_UC10_2__bin.24,NielsenHB_2014__V1_UC13_3__bin.1,NielsenHB_2014__V1_UC40_0__bin.26,NielsenHB_2014__V1_UC43_0__bin.17,NielsenHB_2014__V1_UC52_1__bin.71,NielsenHB_2014__V1_UC57_0__bin.34,NielsenHB_2014__V1_UC62_0__bin.51,NielsenHB_2014__V1_UC9_0__bin.10,Obregon-TitoAJ_2015__HCO61__bin.6,Obregon-TitoAJ_2015__NO22__bin.34,Obregon-TitoAJ_2015__NO23__bin.21,PehrssonE_2016__SID01E_000__bin.8,PehrssonE_2016__SID01E_191__bin.15,PehrssonE_2016__SID08D_257__bin.30,PehrssonE_2016__SID08E_160__bin.50,PehrssonE_2016__SID09B_516__bin.15,PehrssonE_2016__SID09C_517__bin.6,QinJ_2012__CON-001__bin.5,QinJ_2012__CON-005__bin.23,QinJ_2012__CON-042__bin.21,QinJ_2012__CON-110__bin.47,QinJ_2012__DLF010__bin.26,QinJ_2012__DOM012__bin.12,QinJ_2012__DOM015__bin.7,QinJ_2012__NOF008__bin.14,QinJ_2012__T2D-033__bin.33,QinJ_2012__T2D-072__bin.5,QinJ_2012__T2D-075__bin.34,QinJ_2012__T2D-077__bin.21,QinJ_2012__T2D-095__bin.51,QinN_2014__HD-18__bin.50,QinN_2014__HD-29__bin.30,QinN_2014__HD-33__bin.19,QinN_2014__HD-36__bin.23,QinN_2014__HD-53__bin.25,QinN_2014__HD-59__bin.36,QinN_2014__HD-5__bin.34,QinN_2014__HV-20__bin.7,QinN_2014__HV-23__bin.23,QinN_2014__LD-30__bin.63,QinN_2014__LD-65__bin.17,RampelliS_2015__IT2__bin.31,RaymondF_2016__P13E0__bin.11,RaymondF_2016__P13E7__bin.29,RaymondF_2016__P13E90__bin.89,RaymondF_2016__P14E7__bin.59,RaymondF_2016__P19E0__bin.40,RaymondF_2016__P2E0__bin.58,RaymondF_2016__P2E7__bin.75,RaymondF_2016__P6C90__bin.6,RosaBA_2018__U_VS-1540-350_megahit__bin.66,RubelMA_2020__CM.343_WGS__bin.18,RubelMA_2020__CM.574_WGS__bin.2,SankaranarayananK_2015__CA05__bin.32,SchirmerM_2016__G88703__bin.16,SchirmerM_2016__G88796__bin.18,SchirmerM_2016__G88989__bin.21,SchirmerM_2016__G89002__bin.16,SchirmerM_2016__G89060__bin.13,SchirmerM_2016__G89101__bin.8,ShaoY_2019__SID647cffc8-7ae6-11e9-a106-68b59976a384__bin.29,ShaoY_2019__SID64a50acc-7ae6-11e9-a106-68b59976a384__bin.58,ShaoY_2019__SID65a72c48-7ae6-11e9-a106-68b59976a384__bin.46,ShaoY_2019__SID6761ff86-7ae6-11e9-a106-68b59976a384__bin.42,ShaoY_2019__SID82541914-7ae6-11e9-a106-68b59976a384__bin.46,ShaoY_2019__SID82cef03a-7ae6-11e9-a106-68b59976a384__bin.47,ShaoY_2019__SID872a755a-7ae6-11e9-a106-68b59976a384__bin.44,ShaoY_2019__SID9ed42250-7ae6-11e9-a106-68b59976a384__bin.16,ShaoY_2019__b642688e-7ae6-11e9-a106-68b59976a384__bin.48,ShaoY_2019__d5a3466c-7ae6-11e9-a106-68b59976a384__bin.48,ShaoY_2019__d6f267d2-7ae6-11e9-a106-68b59976a384__bin.64,SharonG_2019__SAMEA5322360__bin.29,ThomasAM_2019__CRC_MR_SBJ02C_17__bin.15,ThomasAM_2019__CRC_MR_SBJ21H_17__bin.23,ThomasAM_2019__CRC_MR_SBJ45H_17__bin.79,ThomasAM_2019__CRC_MR_SBJ46H_17__bin.25,ThomasAM_2019__CRC_MR_SBJ49C_17__bin.2,ThomasAM_2019__CRC_MR_SBJ55C_17__bin.6,ThomasAM_2019__CRC_MR_SBJ75H_17__bin.20,ThomasAM_2019__CRC_MR_SBJ77H_17__bin.19,ThomasAM_2019__LILT_VF07_16__bin.24,ThomasAM_2019__LILT_VF09_16__bin.28,ThomasAM_2019__LILT_VF192_T017__bin.5,ThomasAM_2019__LILT_VF232_T017__bin.12,ThomasAM_2019__LILT_VF65_16__bin.25,ThomasAM_2019__LILT_VF84_16__bin.12,VincentC_2016__MM037.1__bin.14,VincentC_2016__MM050.4__bin.64,VincentC_2016__MM100.1__bin.27,ViscontiA_2019__SID106013__bin.40,ViscontiA_2019__SID109708__bin.47,ViscontiA_2019__SID144107__bin.47,ViscontiA_2019__SID159563__bin.47,ViscontiA_2019__SID191520__bin.3,ViscontiA_2019__SID193907__bin.4,ViscontiA_2019__SID209837__bin.42,ViscontiA_2019__SID276417__bin.9,ViscontiA_2019__SID287692__bin.39,ViscontiA_2019__SID293801__bin.35,ViscontiA_2019__SID306311__bin.8,ViscontiA_2019__SID309517__bin.4,ViscontiA_2019__SID365684__bin.7,ViscontiA_2019__SID380697__bin.51,ViscontiA_2019__SID396449__bin.3,ViscontiA_2019__SID520375__bin.9,ViscontiA_2019__SID541911__bin.7,ViscontiA_2019__SID555386__bin.17,ViscontiA_2019__SID565581__bin.17,ViscontiA_2019__SID618367__bin.47,ViscontiA_2019__SID625816__bin.21,ViscontiA_2019__SID626809__bin.24,ViscontiA_2019__SID638626__bin.21,ViscontiA_2019__SID648893__bin.23,ViscontiA_2019__SID649989__bin.5,ViscontiA_2019__SID668538__bin.32,ViscontiA_2019__SID687319__bin.35,ViscontiA_2019__SID696841__bin.34,ViscontiA_2019__SID711036__bin.9,ViscontiA_2019__SID721942__bin.52,ViscontiA_2019__SID735090__bin.6,ViscontiA_2019__SID779677__bin.39,ViscontiA_2019__SID811194__bin.14,ViscontiA_2019__SID813297__bin.47,ViscontiA_2019__SID821868__bin.39,ViscontiA_2019__SID823725__bin.32,ViscontiA_2019__SID858318__bin.55,ViscontiA_2019__SID861426__bin.38,ViscontiA_2019__SID863840__bin.11,ViscontiA_2019__SID871357__bin.38,ViscontiA_2019__SID893339__bin.20,ViscontiA_2019__SID916905__bin.56,ViscontiA_2019__SID923140__bin.25,ViscontiA_2019__SID935917__bin.35,ViscontiA_2019__SID960434__bin.33,ViscontiA_2019__SID964111__bin.55,ViscontiA_2019__SID989305__bin.5,VogtmannE_2016__MMRS11932626ST-27-0-0__bin.49,VogtmannE_2016__MMRS20257302ST-27-0-0__bin.44,VogtmannE_2016__MMRS21365932ST-27-0-0__bin.24,VogtmannE_2016__MMRS25641480ST-27-0-0__bin.58,VogtmannE_2016__MMRS34569532ST-27-0-0__bin.17,VogtmannE_2016__MMRS38954404ST-27-0-0__bin.39,VogtmannE_2016__MMRS47662059ST-27-0-0__bin.3,VogtmannE_2016__MMRS54316675ST-27-0-0__bin.29,VogtmannE_2016__MMRS62666492ST-27-0-0__bin.42,VogtmannE_2016__MMRS71762412ST-27-0-0__bin.39,VogtmannE_2016__MMRS73787048ST-27-0-0__bin.20,VogtmannE_2016__MMRS77321055ST-27-0-0__bin.54,VogtmannE_2016__MMRS80093644ST-27-0-0__bin.2,VogtmannE_2016__MMRS93508324ST-27-0-0__bin.41,WampachL_2018__M_C115__bin.37,WampachL_2018__M_C118__bin.52,WenC_2017__N253__bin.79,WenC_2017__RA025__bin.65,WenC_2017__RA076__bin.58,WirbelJ_2018__CCMD38158721ST-11-0__bin.27,WirbelJ_2018__CCMD46947453ST-21-0__bin.29,WirbelJ_2018__CCMD65222621ST-11-0__bin.23,WirbelJ_2018__CCMD67373733ST-11-0__bin.23,WirbelJ_2018__CCMD72690923ST-11-0__bin.19,WirbelJ_2018__CCMD82866709ST-21-0__bin.6,WirbelJ_2018__CCMD89306485ST-11-0__bin.87,WirbelJ_2018__CCMD89967135ST-11-0__bin.15,XieH_2016__YSZC12003_35365__bin.90,XieH_2016__YSZC12003_35549__bin.30,XieH_2016__YSZC12003_35563__bin.3,XieH_2016__YSZC12003_35629__bin.34,XieH_2016__YSZC12003_35742__bin.89,XieH_2016__YSZC12003_35992__bin.94,XieH_2016__YSZC12003_36057__bin.52,XieH_2016__YSZC12003_36058__bin.2,XieH_2016__YSZC12003_36453__bin.85,XieH_2016__YSZC12003_36587__bin.28,XieH_2016__YSZC12003_36695__bin.26,XieH_2016__YSZC12003_37182R1__bin.13,XieH_2016__YSZC12003_37254__bin.43,XieH_2016__YSZC12003_37269__bin.59,XieH_2016__YSZC12003_37282__bin.7,XieH_2016__YSZC12003_37287__bin.11,XieH_2016__YSZC12003_37336__bin.67,XieH_2016__YSZC12003_37393__bin.32,XieH_2016__YSZC12003_37394__bin.33,XieH_2016__YSZC12003_37647__bin.81,XieH_2016__YSZC12003_37798__bin.68,YuJ_2015__SZAXPI003409-8__bin.65,YuJ_2015__SZAXPI003413-4__bin.7,YuJ_2015__SZAXPI003436-7__bin.65,YuJ_2015__SZAXPI015216-169__bin.36,YuJ_2015__SZAXPI015217-140__bin.46,YuJ_2015__SZAXPI015218-16__bin.1,YuJ_2015__SZAXPI015225-18__bin.44,YuJ_2015__SZAXPI015264-87__bin.76,YuJ_2015__SZAXPI017457-24__bin.47,ZeeviD_2015__PNP_DietIntervention_14__bin.25,ZeeviD_2015__PNP_DietIntervention_28__bin.71,ZeeviD_2015__PNP_DietIntervention_8__bin.30,ZeeviD_2015__PNP_Main_135__bin.54,ZeeviD_2015__PNP_Main_139__bin.23,ZeeviD_2015__PNP_Main_148__bin.14,ZeeviD_2015__PNP_Main_158__bin.48,ZeeviD_2015__PNP_Main_170__bin.21,ZeeviD_2015__PNP_Main_191__bin.35,ZeeviD_2015__PNP_Main_245__bin.45,ZeeviD_2015__PNP_Main_282__bin.6,ZeeviD_2015__PNP_Main_318__bin.23,ZeeviD_2015__PNP_Main_338__bin.23,ZeeviD_2015__PNP_Main_371__bin.15,ZeeviD_2015__PNP_Main_403__bin.47,ZeeviD_2015__PNP_Main_406__bin.8,ZeeviD_2015__PNP_Main_469__bin.27,ZeeviD_2015__PNP_Main_470__bin.44,ZeeviD_2015__PNP_Main_516__bin.9,ZeeviD_2015__PNP_Main_539__bin.49,ZeeviD_2015__PNP_Main_564__bin.19,ZeeviD_2015__PNP_Main_596__bin.7,ZeeviD_2015__PNP_Main_60__bin.74,ZeeviD_2015__PNP_Main_616__bin.29,ZeeviD_2015__PNP_Main_63__bin.16,ZeeviD_2015__PNP_Main_671__bin.33,ZeeviD_2015__PNP_Main_684__bin.12,ZeeviD_2015__PNP_Main_741__bin.12,ZeeviD_2015__PNP_Main_88__bin.2,ZeeviD_2015__PNP_Validation_25__bin.22,ZeeviD_2015__PNP_Validation_45__bin.26,ZeeviD_2015__PNP_Validation_48__bin.21,ZeeviD_2015__PNP_Validation_67__bin.16,ZeeviD_2015__PNP_Validation_74__bin.7,ZeeviD_2015__PNP_Validation_77__bin.18,ZeeviD_2015__PNP_Validation_7__bin.43,ZeeviD_2015__PNP_Validation_9__bin.70,ZellerG_2014__CCIS02124300ST-4-0__bin.64,ZellerG_2014__CCIS03473770ST-4-0__bin.46,ZellerG_2014__CCIS17669415ST-4-0__bin.36,ZellerG_2014__CCIS28384594ST-4-0__bin.7,ZellerG_2014__CCIS33816588ST-4-0__bin.47,ZellerG_2014__CCIS44757994ST-4-0__bin.37,ZellerG_2014__CCIS47284573ST-4-0__bin.57,ZellerG_2014__CCIS51595129ST-4-0__bin.20,ZellerG_2014__CCIS52370277ST-4-0__bin.23,ZellerG_2014__CCIS81710917ST-20-0__bin.72,ZellerG_2014__CCIS95409808ST-4-0__bin.19,ZellerG_2014__CCMD46947453ST-21-0__bin.33,ZellerG_2014__CCMD82866709ST-21-0__bin.26	-	LiJ_2014__V1.FI17__bin.87	uSGB	Genus	k__Bacteria|p__Firmicutes|c__Clostridia|o__Clostridiales|f__Ruminococcaceae|g__Ruminococcaceae_unclassified|s__Ruminococcaceae_unclassified_SGB15234|t__SGB15234	2|1239|186801|186802|541000||	1	k__Bacteria|p__Firmicutes|c__Clostridia|o__Clostridiales|f__Ruminococcaceae|g__Ruminococcaceae_unclassified:1	2|1239|186801|186802|541000|:1
SGB	15235	5	1	CM_tanzania2__C16-20312-TZ__bin.40,CM_tanzania2__C16-20501-TZ__bin.37,CM_tanzania_TB_DAR__83786_31__bin.47,HeQ_2017__SZAXPI029560-51__bin.29,StewartRD_2018__10677_min2k__bin.233	GCA_902796245	StewartRD_2018__10677_min2k__bin.233	kSGB	Species	k__Bacteria|p__Firmicutes|c__Clostridia|o__Clostridiales|f__Ruminococcaceae|g__Ruminococcaceae_unclassified|s__Ruminococcaceae_bacterium|t__SGB15235	2|1239|186801|186802|541000||1898205	1	k__Bacteria|p__Firmicutes|c__Clostridia|o__Clostridiales|f__Ruminococcaceae|g__Ruminococcaceae_unclassified|s__Ruminococcaceae_bacterium:1	2|1239|186801|186802|541000||1898205:1
SGB	15236	612	0	AlmeidaA_2019__ERR1190866__bin.73,AlmeidaA_2019__ERR1190971__bin.42,AlmeidaA_2019__ERR1305881__bin.56,AlmeidaA_2019__ERR1305901__bin.59,AlmeidaA_2019__ERR1912976__bin.16,AlmeidaA_2019__ERR1913031__bin.18,AlmeidaA_2019__ERR1913084__bin.4,AlmeidaA_2019__ERR1913086__bin.8,AlmeidaA_2019__SRR2992897__bin.40,AlmeidaA_2019__SRR2992898__bin.8,AlmeidaA_2019__SRR3736991__bin.26,AlmeidaA_2019__SRR3737017__bin.2,AlmeidaA_2019__SRR3993004__bin.67,AlmeidaA_2019__SRR5056818__bin.84,AlmeidaA_2019__SRR5057027__bin.10,AlmeidaA_2019__SRR5057085__bin.61,AlmeidaA_2019__SRR5127673__bin.19,AsnicarF_2020__1008__bin.54,AsnicarF_2020__100__bin.47,AsnicarF_2020__1013__bin.75,AsnicarF_2020__1017__bin.30,AsnicarF_2020__1020__bin.9,AsnicarF_2020__1028__bin.67,AsnicarF_2020__1042__bin.70,AsnicarF_2020__1050__bin.73,AsnicarF_2020__1051__bin.23,AsnicarF_2020__1056__bin.101,AsnicarF_2020__1063__bin.107,AsnicarF_2020__106__bin.31,AsnicarF_2020__1078__bin.38,AsnicarF_2020__1089__bin.64,AsnicarF_2020__1093__bin.51,AsnicarF_2020__1095__bin.98,AsnicarF_2020__1099__bin.39,AsnicarF_2020__1100__bin.27,AsnicarF_2020__1105__bin.99,AsnicarF_2020__1108__bin.39,AsnicarF_2020__1130__bin.47,AsnicarF_2020__1136__bin.60,AsnicarF_2020__1137__bin.77,AsnicarF_2020__1138__bin.36,AsnicarF_2020__1143__bin.15,AsnicarF_2020__1147__bin.8,AsnicarF_2020__1152__bin.48,AsnicarF_2020__1159__bin.11,AsnicarF_2020__1171__bin.78,AsnicarF_2020__1180__bin.144,AsnicarF_2020__1189__bin.20,AsnicarF_2020__1191__bin.96,AsnicarF_2020__1193__bin.131,AsnicarF_2020__1199__bin.107,AsnicarF_2020__1202__bin.50,AsnicarF_2020__1206__bin.26,AsnicarF_2020__1210__bin.62,AsnicarF_2020__1217__bin.31,AsnicarF_2020__1219__bin.45,AsnicarF_2020__1220__bin.31,AsnicarF_2020__1232__bin.78,AsnicarF_2020__1238__bin.102,AsnicarF_2020__1242__bin.9,AsnicarF_2020__1247__bin.82,AsnicarF_2020__1249__bin.18,AsnicarF_2020__1250__bin.111,AsnicarF_2020__1253__bin.21,AsnicarF_2020__1254__bin.77,AsnicarF_2020__1255__bin.46,AsnicarF_2020__125__bin.14,AsnicarF_2020__1260__bin.64,AsnicarF_2020__1264__bin.73,AsnicarF_2020__1265__bin.89,AsnicarF_2020__1267__bin.80,AsnicarF_2020__1274__bin.78,AsnicarF_2020__1277__bin.113,AsnicarF_2020__1279__bin.23,AsnicarF_2020__1282__bin.100,AsnicarF_2020__1284__bin.52,AsnicarF_2020__1289__bin.37,AsnicarF_2020__1290__bin.94,AsnicarF_2020__1291__bin.36,AsnicarF_2020__1295__bin.60,AsnicarF_2020__1298__bin.118,AsnicarF_2020__1304__bin.100,AsnicarF_2020__1307__bin.3,AsnicarF_2020__1312__bin.126,AsnicarF_2020__1314__bin.74,AsnicarF_2020__1318__bin.15,AsnicarF_2020__1323__bin.60,AsnicarF_2020__1324__bin.116,AsnicarF_2020__1325__bin.93,AsnicarF_2020__1328__bin.101,AsnicarF_2020__1329__bin.95,AsnicarF_2020__1330__bin.19,AsnicarF_2020__1331__bin.58,AsnicarF_2020__1340__bin.115,AsnicarF_2020__1346__bin.92,AsnicarF_2020__1348__bin.65,AsnicarF_2020__1357__bin.62,AsnicarF_2020__1368__bin.95,AsnicarF_2020__1369__bin.12,AsnicarF_2020__136__bin.92,AsnicarF_2020__1371__bin.7,AsnicarF_2020__1380__bin.133,AsnicarF_2020__1389__bin.84,AsnicarF_2020__1397__bin.26,AsnicarF_2020__1398__bin.40,AsnicarF_2020__1400__bin.111,AsnicarF_2020__1410__bin.36,AsnicarF_2020__1416__bin.109,AsnicarF_2020__1417__bin.61,AsnicarF_2020__1418__bin.9,AsnicarF_2020__1421__bin.53,AsnicarF_2020__1422__bin.59,AsnicarF_2020__1424__bin.18,AsnicarF_2020__1435__bin.132,AsnicarF_2020__1437__bin.112,AsnicarF_2020__1438__bin.24,AsnicarF_2020__1439__bin.35,AsnicarF_2020__143__bin.49,AsnicarF_2020__1442__bin.107,AsnicarF_2020__1453__bin.187,AsnicarF_2020__1456__bin.112,AsnicarF_2020__1469__bin.6,AsnicarF_2020__1472__bin.89,AsnicarF_2020__1473__bin.35,AsnicarF_2020__1487__bin.80,AsnicarF_2020__1488__bin.91,AsnicarF_2020__1489__bin.122,AsnicarF_2020__1507__bin.44,AsnicarF_2020__1509__bin.116,AsnicarF_2020__1512__bin.7,AsnicarF_2020__151__bin.97,AsnicarF_2020__1523__bin.39,AsnicarF_2020__1524__bin.49,AsnicarF_2020__152__bin.89,AsnicarF_2020__1530__bin.124,AsnicarF_2020__1532__bin.119,AsnicarF_2020__1534__bin.14,AsnicarF_2020__153__bin.36,AsnicarF_2020__1541__bin.9,AsnicarF_2020__1545__bin.37,AsnicarF_2020__1556__bin.4,AsnicarF_2020__1561__bin.4,AsnicarF_2020__1569__bin.35,AsnicarF_2020__1571__bin.14,AsnicarF_2020__1572__bin.138,AsnicarF_2020__1573__bin.86,AsnicarF_2020__20__bin.21,AsnicarF_2020__224__bin.23,AsnicarF_2020__230__bin.62,AsnicarF_2020__257__bin.53,AsnicarF_2020__258__bin.16,AsnicarF_2020__273__bin.113,AsnicarF_2020__281__bin.132,AsnicarF_2020__284__bin.31,AsnicarF_2020__287__bin.19,AsnicarF_2020__292__bin.140,AsnicarF_2020__300__bin.53,AsnicarF_2020__30__bin.29,AsnicarF_2020__319__bin.4,AsnicarF_2020__322__bin.2,AsnicarF_2020__337__bin.83,AsnicarF_2020__344__bin.35,AsnicarF_2020__34__bin.126,AsnicarF_2020__351__bin.56,AsnicarF_2020__352__bin.114,AsnicarF_2020__359__bin.17,AsnicarF_2020__360__bin.51,AsnicarF_2020__369__bin.32,AsnicarF_2020__3__bin.1,AsnicarF_2020__406__bin.117,AsnicarF_2020__408__bin.85,AsnicarF_2020__409__bin.32,AsnicarF_2020__410__bin.116,AsnicarF_2020__417__bin.26,AsnicarF_2020__426__bin.36,AsnicarF_2020__430__bin.28,AsnicarF_2020__450__bin.48,AsnicarF_2020__455__bin.86,AsnicarF_2020__461__bin.85,AsnicarF_2020__472__bin.104,AsnicarF_2020__477__bin.93,AsnicarF_2020__482__bin.98,AsnicarF_2020__487__bin.93,AsnicarF_2020__493__bin.119,AsnicarF_2020__4__bin.3,AsnicarF_2020__504__bin.174,AsnicarF_2020__514__bin.73,AsnicarF_2020__516__bin.26,AsnicarF_2020__518__bin.132,AsnicarF_2020__524__bin.84,AsnicarF_2020__551__bin.110,AsnicarF_2020__553__bin.28,AsnicarF_2020__55__bin.18,AsnicarF_2020__562__bin.66,AsnicarF_2020__582__bin.5,AsnicarF_2020__586__bin.61,AsnicarF_2020__60__bin.25,AsnicarF_2020__610__bin.18,AsnicarF_2020__613__bin.92,AsnicarF_2020__615__bin.41,AsnicarF_2020__617__bin.36,AsnicarF_2020__624__bin.5,AsnicarF_2020__629__bin.90,AsnicarF_2020__62__bin.96,AsnicarF_2020__630__bin.65,AsnicarF_2020__634__bin.28,AsnicarF_2020__641__bin.85,AsnicarF_2020__643__bin.99,AsnicarF_2020__644__bin.54,AsnicarF_2020__656__bin.6,AsnicarF_2020__657__bin.6,AsnicarF_2020__659__bin.32,AsnicarF_2020__678__bin.92,AsnicarF_2020__679__bin.25,AsnicarF_2020__686__bin.12,AsnicarF_2020__68__bin.6,AsnicarF_2020__693__bin.64,AsnicarF_2020__701__bin.28,AsnicarF_2020__728__bin.98,AsnicarF_2020__730__bin.61,AsnicarF_2020__733__bin.16,AsnicarF_2020__742__bin.53,AsnicarF_2020__750__bin.21,AsnicarF_2020__780__bin.73,AsnicarF_2020__781__bin.36,AsnicarF_2020__788__bin.118,AsnicarF_2020__789__bin.153,AsnicarF_2020__793__bin.31,AsnicarF_2020__803__bin.57,AsnicarF_2020__809__bin.65,AsnicarF_2020__81__bin.39,AsnicarF_2020__825__bin.25,AsnicarF_2020__831__bin.11,AsnicarF_2020__832__bin.40,AsnicarF_2020__834__bin.38,AsnicarF_2020__836__bin.44,AsnicarF_2020__840__bin.38,AsnicarF_2020__851__bin.27,AsnicarF_2020__852__bin.57,AsnicarF_2020__860__bin.13,AsnicarF_2020__866__bin.66,AsnicarF_2020__876__bin.51,AsnicarF_2020__878__bin.15,AsnicarF_2020__882__bin.11,AsnicarF_2020__891__bin.64,AsnicarF_2020__893__bin.35,AsnicarF_2020__895__bin.102,AsnicarF_2020__901__bin.31,AsnicarF_2020__910__bin.24,AsnicarF_2020__912__bin.93,AsnicarF_2020__933__bin.49,AsnicarF_2020__943__bin.51,AsnicarF_2020__954__bin.36,AsnicarF_2020__958__bin.32,AsnicarF_2020__972__bin.95,AsnicarF_2020__983__bin.62,AsnicarF_2020__986__bin.27,AsnicarF_2020__989__bin.15,AsnicarF_2020__991__bin.9,AsnicarF_2020__997__bin.36,Bengtsson-PalmeJ_2015__TRAVELRES10__bin.140,Bengtsson-PalmeJ_2015__TRAVELRES26__bin.105,Bengtsson-PalmeJ_2015__TRAVELRES27__bin.97,Bengtsson-PalmeJ_2015__TRAVELRES46__bin.78,Bengtsson-PalmeJ_2015__TRAVELRES5__bin.6,Bengtsson-PalmeJ_2015__TRAVELRES9__bin.16,BritoIL_2016__M1.16.ST__bin.85,BritoIL_2016__M1.35.ST__bin.71,BritoIL_2016__M1.44.ST__bin.43,BritoIL_2016__M1.52.ST__bin.70,BritoIL_2016__M2.44.ST__bin.54,BritoIL_2016__M2.46.ST__bin.26,BritoIL_2016__W2.9.ST__bin.38,CM_Neuroblastoma__NB_CTR49__bin.12,CM_Neuroblastoma__NB_CTR63__bin.32,CM_Neuroblastoma__NB_CTR73__bin.75,CM_Neuroblastoma__NB_M_CTR10__bin.22,CM_Neuroblastoma__NB_M_CTR44__bin.89,CM_Neuroblastoma__NB_M_CTR47__bin.75,CM_Neuroblastoma__NB_M_PZ12__bin.189,CM_Neuroblastoma__NB_M_PZ14__bin.158,CM_Neuroblastoma__NB_M_PZ19_2__bin.44,CM_argentina__ARG_M14__bin.136,CM_argentina__ARG_M15__bin.42,CM_argentina__ARG_M8__bin.31,CM_ethiopia__CM_A01_M0_18__bin.64,CM_ethiopia__CM_D05_M0_18__bin.36,CM_ghana2__C16-20424-GH__bin.21,CM_madagascar__A79_02_1FE__bin.10,CM_madagascar__A89_02_1FE__bin.44,CM_madagascar__A90_04_1FE__bin.28,CM_madagascar__A94_03_1FE__bin.3,CM_tanzania2__C16-20270-TZ__bin.75,CM_tanzania2__C16-20284-TZ__bin.38,CM_tanzania_TB_DAR__83431_31__bin.42,CM_tanzania__C16-20073-TZ__bin.23,CM_tanzania__C16-20345-TZ__bin.8,CM_tanzania__C16-20438-TZ__bin.38,CM_tanzania__C16-20554-TZ__bin.39,ChuDM_2017__NCS-014-Stool-maternal_microbiome__bin.5,ChuDM_2017__NCS-072-Stool-maternal3_microbiome__bin.17,CosteaPI_2017__SID713A004-11-90-0__bin.77,CosteaPI_2017__SID713A023-11-0-0__bin.68,CosteaPI_2017__SID713A038-11-0-0__bin.8,CosteaPI_2017__SID713A038-11-90-0__bin.61,CosteaPI_2017__SID713A074-11-90-0__bin.74,CosteaPI_2017__SID713A078-11-0-0__bin.68,CosteaPI_2017__SID713B003-11-90-0__bin.56,CosteaPI_2017__SID713B032-11-0-0__bin.54,CosteaPI_2017__SID713B032-11-90-0__bin.27,CosteaPI_2017__SID713B040-11-0-0__bin.48,CosteaPI_2017__SID713B046-11-0-0__bin.38,CosteaPI_2017__SID713B051-11-90-0__bin.33,CosteaPI_2017__SID713B058-11-90-0__bin.61,CosteaPI_2017__halbarad-11-0-0__bin.45,CosteaPI_2017__halbarad-11-2-0__bin.7,CosteaPI_2017__halbarad-11-7-0__bin.19,CosteaPI_2017__peacemaker4-11-0-0__bin.64,FengQ_2015__SID31285__bin.48,FengQ_2015__SID31881__bin.32,FengQ_2015__SID530227__bin.30,FengQ_2015__SID530295__bin.10,FengQ_2015__SID531248__bin.12,FerrettiP_2018__CA_C10049MS2850FE_t0M16__bin.25,ForsterSC_2019__ERR1913026__bin.26,ForsterSC_2019__SRR1197586__bin.11,ForsterSC_2019__SRR6028536__bin.6,GCA_002404795,GCA_002432385,GCA_004552005,GCA_004554295,GCA_004554725,GCA_004554865,GCA_004556885,GeversD_2014__SKBSTL024__bin.54,GopalakrishnanV_2018__SAMEA104335944__bin.6,HMP2__C3012C6__bin.9,HMP2__C3016C10__bin.3,HMP2__C3016C2__bin.18,HMP2__C3016C3__bin.7,HMP2__C3016C4__bin.11,HMP2__C3016C5__bin.7,HMP2__C3016C6__bin.12,HMP2__C3016C9__bin.12,HMP2__C3021C2__bin.14,HMP2__C3021C3__bin.10,HMP2__M2068C10_MGX__bin.4,HMP2__M2072C5__bin.9,HMP2__P6017C4__bin.14,HMP_2012__SRS015133__bin.56,HMP_2012__SRS015782__bin.71,HansenLBS_2018__SID5411-2__bin.7,HansenLBS_2018__SID5413-2__bin.10,HansenLBS_2018__SID5413-4__bin.11,HansenLBS_2018__SID5416-1__bin.47,HansenLBS_2018__SID5416-2__bin.23,HansenLBS_2018__SID5428-2__bin.67,HansenLBS_2018__SID5435-3__bin.17,HansenLBS_2018__SID5443-2__bin.36,HansenLBS_2018__SID5457-4__bin.91,HansenLBS_2018__SID5460-2__bin.95,HansenLBS_2018__SID5460-3__bin.66,HansenLBS_2018__SID5460-4__bin.5,HansenLBS_2018__SID5462-1__bin.87,HansenLBS_2018__SID5462-3__bin.8,HansenLBS_2018__SID5462-4__bin.70,HansenLBS_2018__SID5463-4__bin.17,HansenLBS_2018__SID5469-1__bin.32,HansenLBS_2018__SID5469-3__bin.8,HansenLBS_2018__SID5473-2__bin.50,HansenLBS_2018__SID5473-3__bin.26,HansenLBS_2018__SID5476-1__bin.39,HansenLBS_2018__SID5476-2__bin.28,HansenLBS_2018__SID5476-4__bin.80,HansenLBS_2018__SID5479-1__bin.33,HansenLBS_2018__SID5479-2__bin.93,HansenLBS_2018__SID5479-3__bin.21,JieZ_2017__SAMEA104142102__bin.43,KarlssonFH_2013__S143__bin.19,KarlssonFH_2013__S155__bin.29,KarlssonFH_2013__S195__bin.18,KarlssonFH_2013__S200__bin.28,KarlssonFH_2013__S312__bin.12,KarlssonFH_2013__S317__bin.47,KarlssonFH_2013__S436__bin.2,KeohaneDM_2020__Travel064__bin.4,KeohaneDM_2020__Travel085__bin.29,KimCY_2020__KIJ_genome_10643,KimCY_2020__KIJ_genome_1086,KimCY_2020__KIJ_genome_13430,KimCY_2020__KIJ_genome_14348,KimCY_2020__KIJ_genome_15137,KimCY_2020__KIJ_genome_18544,KimCY_2020__KIJ_genome_19362,KimCY_2020__KIJ_genome_23556,KimCY_2020__KIJ_genome_23604,KimCY_2020__KIJ_genome_26159,KimCY_2020__KIJ_genome_28332,KimCY_2020__KIJ_genome_29062,KimCY_2020__KIJ_genome_3375,KimCY_2020__KIJ_genome_4190,KimCY_2020__KIJ_genome_5147,KimCY_2020__KIJ_genome_6091,KimCY_2020__KIJ_genome_7110,KimCY_2020__KIJ_genome_975,KosticAD_2015__PRJNA231909.3113936__bin.10,KosticAD_2015__PRJNA231909.3114810__bin.7,KosticAD_2015__PRJNA231909.3115646__bin.6,LeChatelierE_2013__MH0131__bin.18,LeChatelierE_2013__MH0142__bin.21,LeChatelierE_2013__MH0193__bin.52,LeChatelierE_2013__MH0430__bin.75,LeChatelierE_2013__MH0441__bin.59,LeChatelierE_2013__MH0454__bin.74,LiJ_2014__MH0280__bin.29,LiJ_2014__MH0293__bin.61,LiJ_2014__MH0309__bin.48,LiJ_2014__MH0329__bin.49,LiJ_2014__MH0396__bin.42,LiJ_2014__V1.FI09__bin.53,LiJ_2014__V1.FI27__bin.68,LiJ_2014__V1.UC58-4__bin.75,LiJ_2014__V1.UC64-0__bin.46,LiSS_2016__FAT_023-22-0-0__bin.9,LiSS_2016__FAT_023-22-14-0__bin.3,LiSS_2016__FAT_023-22-42-0__bin.17,LiuW_2016__SRR3993013__bin.46,LiuW_2016__SRR3993056__bin.89,LiuW_2016__SRR3993059__bin.9,LokmerA_2019__SAMEA4719769__bin.26,LokmerA_2019__SAMEA4719788__bin.70,LokmerA_2019__SAMEA4719800__bin.23,LoombaR_2017__SID5574_yeb__bin.19,LouisS_2016__AS64_24__bin.21,LouisS_2016__AS66_18__bin.19,MehtaRS_2018__SID11043800_SF08__bin.11,MehtaRS_2018__SID13530241_SF08__bin.12,MehtaRS_2018__SID14315964_SF05__bin.9,MehtaRS_2018__SID14315964_SF07__bin.10,MehtaRS_2018__SID14315964_SF08__bin.4,MehtaRS_2018__SID40048760_SF07__bin.6,NayfachS_2019__ERS235544__bin.67,NayfachS_2019__ERS235592__bin.72,NayfachS_2019__ERS235624__bin.49,NayfachS_2019__ERS396334__bin.57,NayfachS_2019__ERS396541__bin.5,NayfachS_2019__ERS537339__bin.48,NayfachS_2019__ERS608550__bin.11,NayfachS_2019__SRS042966__bin.6,NayfachS_2019__SRS053356__bin.5,NayfachS_2019__SRS144537__bin.53,NayfachS_2019__SRS1719489__bin.27,NayfachS_2019__SRS476096__bin.43,NayfachS_2019__SRS476167__bin.83,NayfachS_2019__SRS476187__bin.31,NayfachS_2020__GEM_3300008571__bin.24,NayfachS_2020__GEM_3300029365__bin.40,NayfachS_2020__GEM_3300029583__bin.30,NayfachS_2020__GEM_3300029843__bin.14,NielsenHB_2014__MH0142__bin.13,NielsenHB_2014__O2_UC29_2__bin.12,NielsenHB_2014__V1_UC1_0__bin.43,ParksDH_2017__UBA4696,ParksDH_2017__UBA5901,QinN_2014__HD-37__bin.56,RaymondF_2016__P10E0__bin.43,RaymondF_2016__P10E7__bin.23,RaymondF_2016__P13E0__bin.6,RaymondF_2016__P13E90__bin.31,RaymondF_2016__P14E7__bin.36,RaymondF_2016__P19E7__bin.58,RaymondF_2016__P1E0__bin.7,RaymondF_2016__P1E7__bin.25,RaymondF_2016__P2E7__bin.61,RaymondF_2016__P2E90__bin.24,RaymondF_2016__P38C0__bin.64,RaymondF_2016__P38C7__bin.98,RaymondF_2016__P6C0__bin.75,RaymondF_2016__P7C7__bin.44,RaymondF_2016__P7C90__bin.68,RosaBA_2018__U_VS-1226-261_megahit__bin.48,RosaBA_2018__U_VS-P610052-1_megahit__bin.37,RubelMA_2020__CM.343_WGS__bin.19,RubelMA_2020__CM.425_WGS__bin.41,SchirmerM_2016__G88793__bin.16,SchirmerM_2016__G88845__bin.1,SchirmerM_2016__G88851__bin.2,SchirmerM_2016__G89124__bin.4,SchirmerM_2016__G89164__bin.35,ShaoY_2019__SID633a81d0-7ae6-11e9-a106-68b59976a384__bin.43,ShaoY_2019__SID660b2036-7ae6-11e9-a106-68b59976a384__bin.56,ShaoY_2019__SID727c3062-7ae6-11e9-a106-68b59976a384__bin.34,ShaoY_2019__SID887747d0-7ae6-11e9-a106-68b59976a384__bin.28,ShaoY_2019__SID9cafe888-7ae6-11e9-a106-68b59976a384__bin.29,ThomasAM_2019__CRC_MR_SBJ02C_17__bin.35,ThomasAM_2019__CRC_MR_SBJ39C_17__bin.23,ThomasAM_2019__LILT_VF100_T016__bin.21,ThomasAM_2019__LILT_VF145_T017__bin.38,ThomasAM_2019__LILT_VF40_16__bin.5,ThomasAM_2019__LILT_VF72_16__bin.21,TungJ_2015__F26__bin.32,TungJ_2015__F31__bin.45,TungJ_2015__M01__bin.121,TungJ_2015__M05__bin.39,TungJ_2015__M16__bin.113,VincentC_2016__MM090.2__bin.19,ViscontiA_2019__SID126432__bin.14,ViscontiA_2019__SID193719__bin.40,ViscontiA_2019__SID209837__bin.51,ViscontiA_2019__SID221741__bin.27,ViscontiA_2019__SID238384__bin.20,ViscontiA_2019__SID251726__bin.32,ViscontiA_2019__SID252776__bin.77,ViscontiA_2019__SID253765__bin.47,ViscontiA_2019__SID254124__bin.23,ViscontiA_2019__SID259104__bin.5,ViscontiA_2019__SID293801__bin.27,ViscontiA_2019__SID347348__bin.34,ViscontiA_2019__SID365813__bin.46,ViscontiA_2019__SID369472__bin.31,ViscontiA_2019__SID412394__bin.53,ViscontiA_2019__SID447325__bin.11,ViscontiA_2019__SID461988__bin.68,ViscontiA_2019__SID473927__bin.33,ViscontiA_2019__SID480275__bin.6,ViscontiA_2019__SID483179__bin.7,ViscontiA_2019__SID491254__bin.21,ViscontiA_2019__SID494090__bin.5,ViscontiA_2019__SID525072__bin.57,ViscontiA_2019__SID593138__bin.13,ViscontiA_2019__SID608396__bin.36,ViscontiA_2019__SID615450__bin.31,ViscontiA_2019__SID617456__bin.24,ViscontiA_2019__SID649603__bin.31,ViscontiA_2019__SID667270__bin.27,ViscontiA_2019__SID677554__bin.24,ViscontiA_2019__SID696561__bin.20,ViscontiA_2019__SID717731__bin.49,ViscontiA_2019__SID718272__bin.5,ViscontiA_2019__SID739981__bin.29,ViscontiA_2019__SID745673__bin.14,ViscontiA_2019__SID750275__bin.27,ViscontiA_2019__SID757032__bin.5,ViscontiA_2019__SID884787__bin.55,ViscontiA_2019__SID891888__bin.27,ViscontiA_2019__SID891896__bin.22,ViscontiA_2019__SID911846__bin.16,ViscontiA_2019__SID943330__bin.15,ViscontiA_2019__SID987259__bin.23,ViscontiA_2019__SID989760__bin.25,VogtmannE_2016__MMRS77487595ST-27-0-0__bin.76,VogtmannE_2016__MMRS84159866ST-27-0-0__bin.26,WampachL_2018__M_C120__bin.17,WenC_2017__N010__bin.31,WirbelJ_2018__CCMD10191450ST-11-0__bin.51,WirbelJ_2018__CCMD49025643ST-11-0__bin.13,WirbelJ_2018__CCMD51228890ST-11-0__bin.9,WirbelJ_2018__CCMD52145360ST-11-0__bin.32,WirbelJ_2018__CCMD95676152ST-11-0__bin.60,WirbelJ_2018__MMPU68403337ST__bin.21,XieH_2016__YSZC12003_35390__bin.33,XieH_2016__YSZC12003_35505__bin.28,XieH_2016__YSZC12003_35520__bin.152,XieH_2016__YSZC12003_35550__bin.31,XieH_2016__YSZC12003_35583__bin.74,XieH_2016__YSZC12003_35654__bin.70,XieH_2016__YSZC12003_35723__bin.40,XieH_2016__YSZC12003_35980__bin.27,XieH_2016__YSZC12003_35989__bin.80,XieH_2016__YSZC12003_36012__bin.11,XieH_2016__YSZC12003_36055__bin.32,XieH_2016__YSZC12003_36058__bin.118,XieH_2016__YSZC12003_36119__bin.28,XieH_2016__YSZC12003_36453__bin.74,XieH_2016__YSZC12003_36675__bin.51,XieH_2016__YSZC12003_37097__bin.72,XieH_2016__YSZC12003_37136__bin.53,XieH_2016__YSZC12003_37172__bin.21,XieH_2016__YSZC12003_37181R1__bin.115,XieH_2016__YSZC12003_37182R1__bin.5,XieH_2016__YSZC12003_37197R1__bin.78,XieH_2016__YSZC12003_37198R1__bin.40,XieH_2016__YSZC12003_37201__bin.60,XieH_2016__YSZC12003_37229__bin.41,XieH_2016__YSZC12003_37232__bin.42,XieH_2016__YSZC12003_37405__bin.65,XieH_2016__YSZC12003_37648__bin.19,XieH_2016__YSZC12003_37652__bin.96,XieH_2016__YSZC12003_37797__bin.54,ZeeviD_2015__PNP_Main_268__bin.23,ZeeviD_2015__PNP_Main_327__bin.4,ZeeviD_2015__PNP_Main_373__bin.10,ZeeviD_2015__PNP_Main_479__bin.31,ZeeviD_2015__PNP_Main_524__bin.17,ZeeviD_2015__PNP_Main_56__bin.26,ZeeviD_2015__PNP_Main_589__bin.60,ZeeviD_2015__PNP_Main_596__bin.69,ZeeviD_2015__PNP_Main_610__bin.27,ZeeviD_2015__PNP_Main_714__bin.1,ZeeviD_2015__PNP_Main_82__bin.23,ZeeviD_2015__PNP_Validation_18__bin.11,ZeeviD_2015__PNP_Validation_53__bin.29,ZeeviD_2015__PNP_Validation_74__bin.25,ZellerG_2014__CCIS07539127ST-4-0__bin.88,ZellerG_2014__CCIS22416007ST-4-0__bin.20,ZellerG_2014__CCIS62794166ST-4-0__bin.34,ZellerG_2014__CCIS87167916ST-4-0__bin.11,ZellerG_2014__CCIS91228662ST-4-0__bin.3,ZellerG_2014__CCMD19497912ST-21-0__bin.19,ZellerG_2014__CCMD25511638ST-21-0__bin.74,ZellerG_2014__CCMD25963797ST-21-0__bin.63,ZellerG_2014__MMPU68403337ST__bin.71	-	LiJ_2014__MH0329__bin.49	uSGB	Genus	k__Bacteria|p__Firmicutes|c__Clostridia|o__Clostridiales|f__Ruminococcaceae|g__Ruminococcaceae_unclassified|s__Ruminococcaceae_unclassified_SGB15236|t__SGB15236	2|1239|186801|186802|541000||	1	k__Bacteria|p__Firmicutes|c__Clostridia|o__Clostridiales|f__Ruminococcaceae|g__Ruminococcaceae_unclassified:1	2|1239|186801|186802|541000|:1
SGB	15237	4	0	AsnicarF_2020__1293__bin.14,AsnicarF_2020__1312__bin.120,AsnicarF_2020__1518__bin.94,LeChatelierE_2013__MH0272__bin.63	-	AsnicarF_2020__1518__bin.94	uSGB	Genus	k__Bacteria|p__Firmicutes|c__Clostridia|o__Clostridiales|f__Ruminococcaceae|g__Ruminococcaceae_unclassified|s__Ruminococcaceae_unclassified_SGB15237|t__SGB15237	2|1239|186801|186802|541000||	1	k__Bacteria|p__Firmicutes|c__Clostridia|o__Clostridiales|f__Ruminococcaceae|g__Ruminococcaceae_unclassified:1	2|1239|186801|186802|541000|:1
SGB	15238	104	0	AlmeidaA_2019__ERR1190852__bin.80,AlmeidaA_2019__ERR1913025__bin.23,AlmeidaA_2019__ERR1913026__bin.15,AlmeidaA_2019__ERR1913027__bin.21,AlmeidaA_2019__SRR5032340__bin.7,AsnicarF_2020__1152__bin.72,AsnicarF_2020__1174__bin.25,AsnicarF_2020__1197__bin.1,AsnicarF_2020__1198__bin.84,AsnicarF_2020__1235__bin.38,AsnicarF_2020__1281__bin.86,AsnicarF_2020__1456__bin.82,AsnicarF_2020__1565__bin.96,AsnicarF_2020__692__bin.87,AsnicarF_2020__719__bin.33,AsnicarF_2020__798__bin.32,BritoIL_2016__M1.35.ST__bin.76,BritoIL_2016__W2.9.ST__bin.19,BritoIL_2016__W3.18.ST__bin.24,BritoIL_2016__WL.15.ST__bin.69,CM_Neuroblastoma__NB_M_CTR9__bin.61,CM_ghana__C16-20049-GH__bin.5,CM_ghana__C16-20108-GH__bin.2,CM_guinea2__GUI_110104__bin.19,CM_tanzania2__C16-20609-TZ__bin.21,CM_tanzania_TB_DAR__83660_31__bin.17,CM_tanzania_TB_DAR__83814_31__bin.45,CosteaPI_2017__SID713A014-11-90-0__bin.30,CosteaPI_2017__SID713A055-11-0-0__bin.73,CosteaPI_2017__SID713A062-11-0-0__bin.42,CosteaPI_2017__SID713B007-11-0-0__bin.28,CosteaPI_2017__SID713B032-11-90-0__bin.64,CosteaPI_2017__SID713B033-11-90-0__bin.34,CosteaPI_2017__SID713B055-11-90-0__bin.21,CosteaPI_2017__SID713B065-11-0-0__bin.29,CosteaPI_2017__SID713B072-11-90-0__bin.31,FerrettiP_2018__CA_C10002MS2016FE_t0M15__bin.75,ForsterSC_2019__ERR1305905__bin.35,GCA_000436735,GopalakrishnanV_2018__SAMEA104335942__bin.34,HansenLBS_2018__SID5416-1__bin.22,JieZ_2017__SAMEA104142076__bin.32,JieZ_2017__SAMEA104142249__bin.30,JieZ_2017__SAMEA104142296__bin.29,KeohaneDM_2020__Travel123__bin.2,KimCY_2020__KIJ_genome_12917,KimCY_2020__KIJ_genome_13045,KimCY_2020__KIJ_genome_150,KimCY_2020__KIJ_genome_16264,KimCY_2020__KIJ_genome_16650,KimCY_2020__KIJ_genome_21945,KimCY_2020__KIJ_genome_22135,KimCY_2020__KIJ_genome_540,KimCY_2020__KIJ_genome_7689,LeChatelierE_2013__MH0040__bin.22,LiJ_2014__MH0309__bin.74,LiJ_2014__MH0360__bin.37,LiJ_2014__MH0367__bin.74,LiJ_2014__MH0372__bin.22,LiJ_2017__H1M513730__bin.22,LiJ_2017__H2F514910__bin.5,LiJ_2017__H2M514911__bin.38,LiJ_2017__H2M614904__bin.70,LiJ_2017__nHM511717__bin.27,LiJ_2017__nHM512811__bin.32,LiuW_2016__SRR3992966__bin.54,LiuW_2016__SRR3993011__bin.14,LiuW_2016__SRR3993012__bin.63,NayfachS_2019__ERS396367__bin.24,NayfachS_2019__ERS537316__bin.40,NayfachS_2019__ERS608558__bin.47,NayfachS_2019__SRS1170698__bin.22,NayfachS_2019__SRS1170843__bin.4,NayfachS_2019__SRS294934__bin.26,NayfachS_2020__GEM_3300029513__bin.16,NayfachS_2020__GEM_3300029566__bin.14,NayfachS_2020__GEM_3300029874__bin.12,NielsenHB_2014__MH0040__bin.23,PehrssonE_2016__SID01H_568__bin.17,PehrssonE_2016__SID07E_559__bin.10,QinJ_2012__T2D-024__bin.69,QinJ_2012__T2D-085__bin.44,QinJ_2012__T2D-099__bin.60,QinJ_2012__T2D-104__bin.69,QinN_2014__HD-60__bin.3,RubelMA_2020__CM.232_WGS__bin.14,RubelMA_2020__CM.233_WGS__bin.11,RubelMA_2020__CM.521_WGS__bin.12,ShaoY_2019__da9a6b28-7ae6-11e9-a106-68b59976a384__bin.9,ThomasAM_2019__LILT_VF102_T017__bin.43,ViscontiA_2019__SID478892__bin.24,ViscontiA_2019__SID620604__bin.24,ViscontiA_2019__SID735826__bin.8,ViscontiA_2019__SID858661__bin.29,WenC_2017__N237__bin.59,XieH_2016__YSZC12003_37652__bin.106,XieH_2016__YSZC12003_37753__bin.69,YuJ_2015__SZAXPI017462-33__bin.25,ZeeviD_2015__PNP_Main_317__bin.30,ZeeviD_2015__PNP_Main_499__bin.29,ZeeviD_2015__PNP_Main_589__bin.39,ZeeviD_2015__PNP_Main_635__bin.40,ZeeviD_2015__PNP_Main_698__bin.21,ZeeviD_2015__PNP_Main_714__bin.43	-	PehrssonE_2016__SID01H_568__bin.17	uSGB	Family	k__Bacteria|p__Firmicutes|c__Clostridia|o__Clostridiales|f__Ruminococcaceae|g__GGB9709|s__GGB9709_SGB15238|t__SGB15238	2|1239|186801|186802|541000||	146	k__Bacteria|p__Firmicutes|c__Clostridia|o__Clostridiales|f__Ruminococcaceae:108,k__Bacteria|p__Firmicutes|c__Clostridia|o__Clostridiales|f__Clostridiales_unclassified:23,k__Bacteria|p__Firmicutes|c__Clostridia|o__Clostridiales|f__Oscillospiraceae:7,k__Bacteria|p__Firmicutes|c__Clostridia|o__Clostridiales|f__Clostridiaceae:4,k__Bacteria|p__Firmicutes|c__Clostridia|o__Clostridia_unclassified|f__Clostridia_unclassified:3,k__Bacteria|p__Firmicutes|c__Clostridia|o__Clostridiales|f__Lachnospiraceae:1	2|1239|186801|186802|541000:108,2|1239|186801|186802|:23,2|1239|186801|186802|216572:7,2|1239|186801|186802|31979:4,2|1239|186801||:3,2|1239|186801|186802|186803:1
SGB	15239	49	0	AlmeidaA_2019__ERR1293658__bin.26,AlmeidaA_2019__SRR5056875__bin.91,AlmeidaA_2019__SRR6028338__bin.3,AlmeidaA_2019__SRR6028468__bin.5,AsnicarF_2020__1349__bin.113,AsnicarF_2020__1460__bin.29,AsnicarF_2020__359__bin.83,AsnicarF_2020__641__bin.109,CM_argentina__ARG_M15__bin.34,CM_argentina__ARG_M1__bin.97,CM_argentina__ARG_M6__bin.25,CM_argentina__ARG_M8__bin.149,CM_ghana__C16-20242-GH__bin.29,CosteaPI_2017__SID713B066-11-0-0__bin.44,CosteaPI_2017__SID713B066-11-90-0__bin.43,ForsterSC_2019__SRR5580042__bin.20,JieZ_2017__SAMEA104142160__bin.2,KimCY_2020__KIJ_genome_1311,KimCY_2020__KIJ_genome_26022,KimCY_2020__KIJ_genome_26079,LiJ_2014__MH0262__bin.19,LiJ_2014__O2.UC47-1__bin.65,LiuW_2016__SRR3992978__bin.103,LiuW_2016__SRR3992981__bin.69,LokmerA_2019__SAMEA4719767__bin.23,MehtaRS_2018__SID13241014_SF05__bin.14,MehtaRS_2018__SID13241014_SF07__bin.18,MehtaRS_2018__SID13241014_SF08__bin.3,NayfachS_2019__SRS012849__bin.57,NayfachS_2019__SRS1170705__bin.6,NayfachS_2020__GEM_3300014776__bin.9,NielsenHB_2014__O2_UC47_0__bin.19,NielsenHB_2014__O2_UC47_2__bin.16,PehrssonE_2016__SID04B_564__bin.5,PehrssonE_2016__SID04C_565__bin.8,PehrssonE_2016__SID04E_563__bin.7,PehrssonE_2016__SID09B_516__bin.18,PehrssonE_2016__SID09C_517__bin.16,PehrssonE_2016__SID09D_518__bin.4,RampelliS_2015__H2__bin.13,RosaBA_2018__U_VS-1651-541_megahit__bin.11,ThomasAM_2019__LILT_VF197_T017__bin.7,ViscontiA_2019__SID144060__bin.30,ViscontiA_2019__SID697646__bin.2,VogtmannE_2016__MMRS71762412ST-27-0-0__bin.59,VogtmannE_2016__MMRS77018926ST-27-0-0__bin.9,ZeeviD_2015__PNP_Main_226__bin.6,ZellerG_2014__CCIS11019776ST-4-0__bin.3,ZellerG_2014__CCIS87116798ST-4-0__bin.6	-	PehrssonE_2016__SID09B_516__bin.18	uSGB	Family	k__Bacteria|p__Firmicutes|c__Clostridia|o__Clostridiales|f__Ruminococcaceae|g__GGB9710|s__GGB9710_SGB15239|t__SGB15239	2|1239|186801|186802|541000||	146	k__Bacteria|p__Firmicutes|c__Clostridia|o__Clostridiales|f__Ruminococcaceae:108,k__Bacteria|p__Firmicutes|c__Clostridia|o__Clostridiales|f__Clostridiales_unclassified:23,k__Bacteria|p__Firmicutes|c__Clostridia|o__Clostridiales|f__Oscillospiraceae:7,k__Bacteria|p__Firmicutes|c__Clostridia|o__Clostridiales|f__Clostridiaceae:4,k__Bacteria|p__Firmicutes|c__Clostridia|o__Clostridia_unclassified|f__Clostridia_unclassified:3,k__Bacteria|p__Firmicutes|c__Clostridia|o__Clostridiales|f__Lachnospiraceae:1	2|1239|186801|186802|541000:108,2|1239|186801|186802|:23,2|1239|186801|186802|216572:7,2|1239|186801|186802|31979:4,2|1239|186801||:3,2|1239|186801|186802|186803:1
SGB	15240	3	0	AsnicarF_2020__272__bin.98,CosteaPI_2017__SID713B040-11-0-0__bin.56,XieH_2016__YSZC12003_36675__bin.68	-	AsnicarF_2020__272__bin.98	uSGB	Family	k__Bacteria|p__Firmicutes|c__Clostridia|o__Clostridiales|f__Ruminococcaceae|g__GGB9711|s__GGB9711_SGB15240|t__SGB15240	2|1239|186801|186802|541000||	146	k__Bacteria|p__Firmicutes|c__Clostridia|o__Clostridiales|f__Ruminococcaceae:108,k__Bacteria|p__Firmicutes|c__Clostridia|o__Clostridiales|f__Clostridiales_unclassified:23,k__Bacteria|p__Firmicutes|c__Clostridia|o__Clostridiales|f__Oscillospiraceae:7,k__Bacteria|p__Firmicutes|c__Clostridia|o__Clostridiales|f__Clostridiaceae:4,k__Bacteria|p__Firmicutes|c__Clostridia|o__Clostridia_unclassified|f__Clostridia_unclassified:3,k__Bacteria|p__Firmicutes|c__Clostridia|o__Clostridiales|f__Lachnospiraceae:1	2|1239|186801|186802|541000:108,2|1239|186801|186802|:23,2|1239|186801|186802|216572:7,2|1239|186801|186802|31979:4,2|1239|186801||:3,2|1239|186801|186802|186803:1
SGB	15241	4	0	KaurK_2020__KHG_7__bin.27,LiJ_2017__H1M512840__bin.59,LoombaR_2017__SID5564_meq__bin.77,NayfachS_2019__SRS476070__bin.122	-	LiJ_2017__H1M512840__bin.59	uSGB	Family	k__Bacteria|p__Firmicutes|c__Clostridia|o__Clostridiales|f__Ruminococcaceae|g__GGB9712|s__GGB9712_SGB15241|t__SGB15241	2|1239|186801|186802|541000||	146	k__Bacteria|p__Firmicutes|c__Clostridia|o__Clostridiales|f__Ruminococcaceae:108,k__Bacteria|p__Firmicutes|c__Clostridia|o__Clostridiales|f__Clostridiales_unclassified:23,k__Bacteria|p__Firmicutes|c__Clostridia|o__Clostridiales|f__Oscillospiraceae:7,k__Bacteria|p__Firmicutes|c__Clostridia|o__Clostridiales|f__Clostridiaceae:4,k__Bacteria|p__Firmicutes|c__Clostridia|o__Clostridia_unclassified|f__Clostridia_unclassified:3,k__Bacteria|p__Firmicutes|c__Clostridia|o__Clostridiales|f__Lachnospiraceae:1	2|1239|186801|186802|541000:108,2|1239|186801|186802|:23,2|1239|186801|186802|216572:7,2|1239|186801|186802|31979:4,2|1239|186801||:3,2|1239|186801|186802|186803:1
SGB	15242	10	0	AsnicarF_2020__1102__bin.7,FengQ_2015__SID530295__bin.95,FerrettiP_2018__CA_C10009MS2134FE_t0M15__bin.3,GCA_004552685,GCA_004552845,GCA_004556615,GCA_004556665,GCA_004557735,JieZ_2017__SAMEA104142305__bin.97,XieH_2016__YSZC12003_37651__bin.21	-	GCA_004556615	uSGB	Family	k__Bacteria|p__Firmicutes|c__Clostridia|o__Clostridiales|f__Ruminococcaceae|g__GGB9712|s__GGB9712_SGB15242|t__SGB15242	2|1239|186801|186802|541000||	146	k__Bacteria|p__Firmicutes|c__Clostridia|o__Clostridiales|f__Ruminococcaceae:108,k__Bacteria|p__Firmicutes|c__Clostridia|o__Clostridiales|f__Clostridiales_unclassified:23,k__Bacteria|p__Firmicutes|c__Clostridia|o__Clostridiales|f__Oscillospiraceae:7,k__Bacteria|p__Firmicutes|c__Clostridia|o__Clostridiales|f__Clostridiaceae:4,k__Bacteria|p__Firmicutes|c__Clostridia|o__Clostridia_unclassified|f__Clostridia_unclassified:3,k__Bacteria|p__Firmicutes|c__Clostridia|o__Clostridiales|f__Lachnospiraceae:1	2|1239|186801|186802|541000:108,2|1239|186801|186802|:23,2|1239|186801|186802|216572:7,2|1239|186801|186802|31979:4,2|1239|186801||:3,2|1239|186801|186802|186803:1
SGB	15244	663	0	AlmeidaA_2019__ERR1018223__bin.12,AlmeidaA_2019__ERR1190619__bin.5,AlmeidaA_2019__ERR1190654__bin.23,AlmeidaA_2019__ERR1190852__bin.5,AlmeidaA_2019__ERR1190891__bin.55,AlmeidaA_2019__ERR1305877__bin.53,AlmeidaA_2019__ERR1305891__bin.62,AlmeidaA_2019__ERR1912987__bin.17,AlmeidaA_2019__ERR1913038__bin.1,AlmeidaA_2019__ERR589527__bin.57,AlmeidaA_2019__SRR1761707__bin.35,AlmeidaA_2019__SRR2912786__bin.60,AlmeidaA_2019__SRR2992899__bin.27,AlmeidaA_2019__SRR3737011__bin.33,AlmeidaA_2019__SRR3917692__bin.60,AlmeidaA_2019__SRR3992959__bin.39,AlmeidaA_2019__SRR3993004__bin.61,AlmeidaA_2019__SRR5056797__bin.107,AlmeidaA_2019__SRR5056818__bin.98,AlmeidaA_2019__SRR5057085__bin.21,AlmeidaA_2019__SRR5558297__bin.96,AlmeidaA_2019__SRR5558331__bin.58,AlmeidaA_2019__SRR5580103__bin.34,AsnicarF_2020__1035__bin.10,AsnicarF_2020__1036__bin.151,AsnicarF_2020__1053__bin.46,AsnicarF_2020__1055__bin.17,AsnicarF_2020__1056__bin.87,AsnicarF_2020__1062__bin.10,AsnicarF_2020__1089__bin.52,AsnicarF_2020__1099__bin.42,AsnicarF_2020__1107__bin.59,AsnicarF_2020__1114__bin.63,AsnicarF_2020__1116__bin.34,AsnicarF_2020__1117__bin.34,AsnicarF_2020__1121__bin.43,AsnicarF_2020__1124__bin.94,AsnicarF_2020__1129__bin.2,AsnicarF_2020__1137__bin.58,AsnicarF_2020__1138__bin.68,AsnicarF_2020__1145__bin.62,AsnicarF_2020__1146__bin.104,AsnicarF_2020__1147__bin.65,AsnicarF_2020__1149__bin.78,AsnicarF_2020__114__bin.65,AsnicarF_2020__1153__bin.95,AsnicarF_2020__1174__bin.52,AsnicarF_2020__1177__bin.62,AsnicarF_2020__1178__bin.49,AsnicarF_2020__117__bin.32,AsnicarF_2020__1180__bin.143,AsnicarF_2020__1182__bin.53,AsnicarF_2020__1189__bin.8,AsnicarF_2020__1203__bin.55,AsnicarF_2020__1206__bin.9,AsnicarF_2020__1218__bin.85,AsnicarF_2020__1222__bin.11,AsnicarF_2020__1230__bin.103,AsnicarF_2020__1231__bin.66,AsnicarF_2020__1234__bin.2,AsnicarF_2020__1235__bin.102,AsnicarF_2020__1238__bin.123,AsnicarF_2020__1241__bin.25,AsnicarF_2020__1247__bin.144,AsnicarF_2020__1258__bin.131,AsnicarF_2020__125__bin.68,AsnicarF_2020__1266__bin.87,AsnicarF_2020__1267__bin.99,AsnicarF_2020__1273__bin.1,AsnicarF_2020__1284__bin.72,AsnicarF_2020__1285__bin.19,AsnicarF_2020__1290__bin.63,AsnicarF_2020__1294__bin.71,AsnicarF_2020__1297__bin.67,AsnicarF_2020__1304__bin.52,AsnicarF_2020__1307__bin.87,AsnicarF_2020__1312__bin.90,AsnicarF_2020__1319__bin.31,AsnicarF_2020__1328__bin.54,AsnicarF_2020__1329__bin.75,AsnicarF_2020__1330__bin.55,AsnicarF_2020__1345__bin.117,AsnicarF_2020__1348__bin.132,AsnicarF_2020__1349__bin.103,AsnicarF_2020__1350__bin.29,AsnicarF_2020__1363__bin.99,AsnicarF_2020__1376__bin.40,AsnicarF_2020__1384__bin.10,AsnicarF_2020__138__bin.84,AsnicarF_2020__1419__bin.153,AsnicarF_2020__1439__bin.2,AsnicarF_2020__143__bin.15,AsnicarF_2020__1454__bin.42,AsnicarF_2020__1460__bin.39,AsnicarF_2020__1479__bin.79,AsnicarF_2020__147__bin.25,AsnicarF_2020__1481__bin.47,AsnicarF_2020__148__bin.27,AsnicarF_2020__1491__bin.122,AsnicarF_2020__1506__bin.9,AsnicarF_2020__1507__bin.121,AsnicarF_2020__151__bin.77,AsnicarF_2020__1522__bin.66,AsnicarF_2020__1530__bin.48,AsnicarF_2020__1533__bin.59,AsnicarF_2020__1545__bin.13,AsnicarF_2020__1556__bin.110,AsnicarF_2020__155__bin.20,AsnicarF_2020__1567__bin.106,AsnicarF_2020__1569__bin.1,AsnicarF_2020__1570__bin.24,AsnicarF_2020__1571__bin.8,AsnicarF_2020__1581__bin.40,AsnicarF_2020__1590__bin.163,AsnicarF_2020__172__bin.57,AsnicarF_2020__180__bin.116,AsnicarF_2020__206__bin.4,AsnicarF_2020__230__bin.57,AsnicarF_2020__237__bin.58,AsnicarF_2020__257__bin.51,AsnicarF_2020__269__bin.114,AsnicarF_2020__272__bin.164,AsnicarF_2020__292__bin.137,AsnicarF_2020__297__bin.58,AsnicarF_2020__302__bin.28,AsnicarF_2020__318__bin.86,AsnicarF_2020__31__bin.71,AsnicarF_2020__324__bin.72,AsnicarF_2020__32__bin.4,AsnicarF_2020__338__bin.70,AsnicarF_2020__344__bin.20,AsnicarF_2020__34__bin.108,AsnicarF_2020__351__bin.51,AsnicarF_2020__359__bin.90,AsnicarF_2020__391__bin.23,AsnicarF_2020__408__bin.45,AsnicarF_2020__424__bin.117,AsnicarF_2020__426__bin.27,AsnicarF_2020__450__bin.52,AsnicarF_2020__451__bin.100,AsnicarF_2020__457__bin.70,AsnicarF_2020__491__bin.50,AsnicarF_2020__504__bin.103,AsnicarF_2020__507__bin.73,AsnicarF_2020__518__bin.27,AsnicarF_2020__539__bin.6,AsnicarF_2020__546__bin.100,AsnicarF_2020__575__bin.1,AsnicarF_2020__586__bin.28,AsnicarF_2020__602__bin.25,AsnicarF_2020__616__bin.32,AsnicarF_2020__624__bin.78,AsnicarF_2020__629__bin.19,AsnicarF_2020__634__bin.38,AsnicarF_2020__647__bin.18,AsnicarF_2020__655__bin.101,AsnicarF_2020__657__bin.37,AsnicarF_2020__671__bin.2,AsnicarF_2020__686__bin.164,AsnicarF_2020__715__bin.75,AsnicarF_2020__716__bin.91,AsnicarF_2020__726__bin.29,AsnicarF_2020__752__bin.96,AsnicarF_2020__765__bin.47,AsnicarF_2020__77__bin.67,AsnicarF_2020__781__bin.13,AsnicarF_2020__786__bin.40,AsnicarF_2020__793__bin.57,AsnicarF_2020__798__bin.135,AsnicarF_2020__805__bin.33,AsnicarF_2020__842__bin.189,AsnicarF_2020__851__bin.106,AsnicarF_2020__865__bin.19,AsnicarF_2020__86__bin.31,AsnicarF_2020__875__bin.75,AsnicarF_2020__910__bin.126,AsnicarF_2020__912__bin.61,AsnicarF_2020__917__bin.78,AsnicarF_2020__943__bin.26,AsnicarF_2020__951__bin.22,AsnicarF_2020__986__bin.7,AsnicarF_2020__998__bin.69,AsnicarF_2020__9__bin.92,BackhedF_2015__SID385_M__bin.40,Bengtsson-PalmeJ_2015__TRAVELRES10__bin.71,Bengtsson-PalmeJ_2015__TRAVELRES16__bin.70,Bengtsson-PalmeJ_2015__TRAVELRES27__bin.189,Bengtsson-PalmeJ_2015__TRAVELRES2__bin.65,Bengtsson-PalmeJ_2015__TRAVELRES39__bin.124,Bengtsson-PalmeJ_2015__TRAVELRES46__bin.91,Bengtsson-PalmeJ_2015__TRAVELRES4__bin.60,Bengtsson-PalmeJ_2015__TRAVELRES50__bin.152,Bengtsson-PalmeJ_2015__TRAVELRES6__bin.11,Bengtsson-PalmeJ_2015__TRAVELRES9__bin.64,BritoIL_2016__M1.1.ST__bin.23,BritoIL_2016__M1.44.ST__bin.10,BritoIL_2016__W1.2.ST__bin.37,BritoIL_2016__W2.43.ST__bin.4,BritoIL_2016__W2.44.ST__bin.90,BritoIL_2016__W2.67.ST__bin.58,BritoIL_2016__WL.14.ST__bin.20,CM_Neuroblastoma__NB_M_CTR19__bin.35,CM_Neuroblastoma__NB_M_CTR20__bin.40,CM_Neuroblastoma__NB_M_CTR47__bin.31,CM_Neuroblastoma__NB_M_CTR4__bin.62,CM_Neuroblastoma__NB_M_PZ12__bin.145,CM_Neuroblastoma__NB_M_PZ14__bin.14,CM_Neuroblastoma__NB_PZ13_T1_1__bin.184,CM_argentina__ARG_M12__bin.91,CM_argentina__ARG_M14__bin.11,CM_argentina__ARG_M6__bin.66,CM_argentina__ARG_M9__bin.43,CM_colombia__COL_11MH__bin.108,CM_colombia__COL_2MH__bin.39,CM_ethiopia__CM_A01_I1_18__bin.94,CM_ghana2__C16-20001-GH__bin.36,CM_ghana2__C16-20214-GH__bin.20,CM_ghana2__C16-20402-GH__bin.23,CM_ghana__C16-20049-GH__bin.9,CM_ghana__C16-20050-GH__bin.27,CM_ghana__C16-20108-GH__bin.42,CM_ghana__C16-20111-GH__bin.63,CM_guinea2__GUI_100202__bin.75,CM_guinea2__GUI_140412__bin.78,CM_guinea2__GUI_180108__bin.66,CM_guinea2__GUI_80415__bin.57,CM_guinea__GUI_0090504__bin.5,CM_guinea__GUI_0140411__bin.57,CM_guinea__GUI_0150117__bin.2,CM_madagascar__A32_01_1FE__bin.49,CM_madagascar__A89_01_1FE__bin.40,CM_madagascar__A90_04_1FE__bin.100,CM_madagascar__A94_03_1FE__bin.47,CM_madagascar__V07_01_2FE__bin.4,CM_tanzania2__C16-20031-TZ__bin.57,CM_tanzania2__C16-20055-TZ__bin.52,CM_tanzania2__C16-20270-TZ__bin.69,CM_tanzania2__C16-20284-TZ__bin.26,CM_tanzania2__C16-20312-TZ__bin.22,CM_tanzania_TB_DAR__83597_31__bin.14,CM_tanzania__C16-20211-TZ__bin.59,CM_tanzania__C16-20554-TZ__bin.26,ChuDM_2017__NCS-049-Stool-maternal3_microbiome__bin.43,CosteaPI_2017__SID713A004-11-0-0__bin.18,CosteaPI_2017__SID713A004-11-90-0__bin.2,CosteaPI_2017__SID713A005-11-90-0__bin.58,CosteaPI_2017__SID713A009-11-90-0__bin.25,CosteaPI_2017__SID713A010-11-0-0__bin.67,CosteaPI_2017__SID713A010-11-90-0__bin.58,CosteaPI_2017__SID713A013-11-0-0__bin.70,CosteaPI_2017__SID713A013-11-90-0__bin.43,CosteaPI_2017__SID713A028-11-0-0__bin.24,CosteaPI_2017__SID713A046-11-0-0__bin.68,CosteaPI_2017__SID713A046-11-90-0__bin.29,CosteaPI_2017__SID713A052-11-0-0__bin.59,CosteaPI_2017__SID713A056-11-90-0__bin.11,CosteaPI_2017__SID713A074-11-90-0__bin.3,CosteaPI_2017__SID713A084-11-0-0__bin.50,CosteaPI_2017__SID713B002-11-0-0__bin.42,CosteaPI_2017__SID713B002-11-90-0__bin.50,CosteaPI_2017__SID713B032-11-90-0__bin.47,CosteaPI_2017__SID713B033-11-0-0__bin.5,CosteaPI_2017__SID713B035-11-0-0__bin.19,CosteaPI_2017__SID713B041-11-0-0__bin.3,CosteaPI_2017__SID713B051-11-90-0__bin.35,CosteaPI_2017__SID713B053-11-90-0__bin.90,CosteaPI_2017__SID713B056-11-90-0__bin.1,CosteaPI_2017__SID713B058-11-90-0__bin.23,CosteaPI_2017__SID713B063-11-0-0__bin.71,CosteaPI_2017__SID713B065-11-0-0__bin.42,CosteaPI_2017__SID713B065-11-90-0__bin.56,FengQ_2015__SID31275__bin.13,FengQ_2015__SID31431__bin.46,FengQ_2015__SID31455__bin.5,FengQ_2015__SID31873__bin.61,FengQ_2015__SID31878__bin.42,FengQ_2015__SID31880__bin.60,FengQ_2015__SID530054__bin.19,FengQ_2015__SID530055__bin.74,FengQ_2015__SID530185__bin.13,FerrettiP_2018__CA_C10031MS2526FE_t0M15__bin.130,GCA_003522945,GCA_900547905,HansenLBS_2018__SID5413-4__bin.46,HansenLBS_2018__SID5428-1__bin.73,HansenLBS_2018__SID5428-3__bin.28,HansenLBS_2018__SID5428-4__bin.22,HansenLBS_2018__SID5429-1__bin.6,HansenLBS_2018__SID5429-3__bin.33,HansenLBS_2018__SID5429-4__bin.53,HansenLBS_2018__SID5449-2__bin.9,HansenLBS_2018__SID5451-1__bin.59,HansenLBS_2018__SID5451-2__bin.73,HansenLBS_2018__SID5451-3__bin.61,HansenLBS_2018__SID5451-4__bin.43,HansenLBS_2018__SID5453-1__bin.54,HansenLBS_2018__SID5453-2__bin.90,HansenLBS_2018__SID5453-4__bin.42,HansenLBS_2018__SID5457-2__bin.7,HansenLBS_2018__SID5457-4__bin.32,HansenLBS_2018__SID5458-2__bin.55,HansenLBS_2018__SID5458-3__bin.72,HansenLBS_2018__SID5462-1__bin.11,HansenLBS_2018__SID5476-1__bin.27,HansenLBS_2018__SID5476-3__bin.72,HansenLBS_2018__SID5476-4__bin.29,HeQ_2017__SZAXPI029554-33__bin.75,HeQ_2017__SZAXPI029560-51__bin.35,HeQ_2017__SZAXPI029584-102__bin.63,JieZ_2017__SAMEA104142155__bin.24,JieZ_2017__SAMEA104142217__bin.45,JieZ_2017__SAMEA104142252__bin.7,JieZ_2017__SAMEA104142272__bin.54,JieZ_2017__SAMEA104142279__bin.35,KarlssonFH_2013__S144__bin.53,KarlssonFH_2013__S193__bin.40,KarlssonFH_2013__S526__bin.1,KarlssonFH_2013__S584__bin.34,KeohaneDM_2020__Travel087__bin.37,KimCY_2020__KIJ_genome_12121,KimCY_2020__KIJ_genome_12570,KimCY_2020__KIJ_genome_1417,KimCY_2020__KIJ_genome_14545,KimCY_2020__KIJ_genome_15817,KimCY_2020__KIJ_genome_17478,KimCY_2020__KIJ_genome_18039,KimCY_2020__KIJ_genome_18121,KimCY_2020__KIJ_genome_19245,KimCY_2020__KIJ_genome_19339,KimCY_2020__KIJ_genome_20622,KimCY_2020__KIJ_genome_20765,KimCY_2020__KIJ_genome_20992,KimCY_2020__KIJ_genome_21103,KimCY_2020__KIJ_genome_23946,KimCY_2020__KIJ_genome_24396,KimCY_2020__KIJ_genome_25287,KimCY_2020__KIJ_genome_25301,KimCY_2020__KIJ_genome_25562,KimCY_2020__KIJ_genome_25683,KimCY_2020__KIJ_genome_2621,KimCY_2020__KIJ_genome_28804,KimCY_2020__KIJ_genome_3560,KimCY_2020__KIJ_genome_4337,KimCY_2020__KIJ_genome_4793,KimCY_2020__KIJ_genome_8438,KimCY_2020__KIJ_genome_9177,LeChatelierE_2013__MH0013__bin.9,LeChatelierE_2013__MH0197__bin.25,LeChatelierE_2013__MH0229__bin.89,LeChatelierE_2013__MH0250__bin.75,LeChatelierE_2013__MH0430__bin.80,LeChatelierE_2013__MH0441__bin.34,LeChatelierE_2013__MH0448__bin.1,LeChatelierE_2013__MH0451__bin.7,LiJ_2014__MH0238__bin.52,LiJ_2014__MH0280__bin.11,LiJ_2014__MH0301__bin.42,LiJ_2014__MH0366__bin.54,LiJ_2014__MH0367__bin.9,LiJ_2014__MH0372__bin.8,LiJ_2014__MH0373__bin.74,LiJ_2014__MH0397__bin.21,LiJ_2014__V1.CD50-0__bin.60,LiJ_2014__V1.CD6-0-PT__bin.4,LiJ_2014__V1.FI04__bin.24,LiJ_2017__H1M512821__bin.27,LiJ_2017__H2M513938__bin.61,LiJ_2017__H2M514107__bin.62,LiJ_2017__H2M515921__bin.60,LiJ_2017__H3M516113__bin.69,LiJ_2017__H3M517925__bin.28,LiJ_2017__H3M617849__bin.6,LiJ_2017__nHM410714__bin.33,LiJ_2017__nHM412839__bin.60,LiJ_2017__nHM510732__bin.25,LiJ_2017__nHMX11726__bin.1,LiSS_2016__FAT_008-22-84-0__bin.19,LiSS_2016__FAT_015-22-42-0__bin.33,LiSS_2016__FAT_DON_11-22-0-6__bin.31,LiX_2018__SAMEA104315420__bin.3,LiX_2018__SAMEA104315422__bin.35,LiX_2018__SAMEA104315425__bin.77,LiX_2018__SAMEA104315426__bin.108,LiX_2018__SAMEA104315427__bin.51,LiX_2018__SAMEA104315429__bin.69,LiX_2018__SAMEA104315433__bin.102,LiuW_2016__SRR3992961__bin.55,LiuW_2016__SRR3992962__bin.10,LiuW_2016__SRR3992963__bin.20,LiuW_2016__SRR3992967__bin.60,LiuW_2016__SRR3992973__bin.53,LiuW_2016__SRR3992978__bin.73,LiuW_2016__SRR3992987__bin.67,LiuW_2016__SRR3992998__bin.82,LiuW_2016__SRR3993002__bin.48,LiuW_2016__SRR3993012__bin.64,LiuW_2016__SRR3993014__bin.24,LiuW_2016__SRR3993019__bin.7,LiuW_2016__SRR3993020__bin.70,LiuW_2016__SRR3993023__bin.71,LiuW_2016__SRR3993035__bin.115,LiuW_2016__SRR3993055__bin.17,LiuW_2016__SRR3993056__bin.23,LiuW_2016__SRR3993059__bin.29,LouisS_2016__AS63_18__bin.10,MehtaRS_2018__SID10342712_SF08__bin.12,NayfachS_2019__ERS396311__bin.13,NayfachS_2019__ERS396335__bin.56,NayfachS_2019__ERS396396__bin.76,NayfachS_2019__ERS537199__bin.5,NayfachS_2019__ERS537231__bin.94,NayfachS_2019__ERS537237__bin.25,NayfachS_2019__ERS537325__bin.10,NayfachS_2019__ERS537339__bin.71,NayfachS_2019__ERS537348__bin.108,NayfachS_2019__ERS537349__bin.23,NayfachS_2019__ERS537355__bin.24,NayfachS_2019__ERS537360__bin.79,NayfachS_2019__ERS537361__bin.13,NayfachS_2019__ERS608558__bin.3,NayfachS_2019__SRS013951__bin.61,NayfachS_2019__SRS077392__bin.73,NayfachS_2019__SRS1596811__bin.102,NayfachS_2019__SRS1596827__bin.73,NayfachS_2019__SRS1596845__bin.64,NayfachS_2019__SRS1596857__bin.139,NayfachS_2019__SRS1596868__bin.170,NayfachS_2019__SRS1596869__bin.95,NayfachS_2019__SRS294912__bin.70,NayfachS_2019__SRS475540__bin.20,NayfachS_2019__SRS475546__bin.65,NayfachS_2019__SRS475566__bin.98,NayfachS_2020__GEM_3300029237__bin.18,NayfachS_2020__GEM_3300029394__bin.24,NayfachS_2020__GEM_3300029619__bin.15,NayfachS_2020__GEM_3300029702__bin.23,NayfachS_2020__GEM_3300029713__bin.19,NayfachS_2020__GEM_3300029719__bin.29,NayfachS_2020__GEM_3300029735__bin.16,NayfachS_2020__GEM_3300029842__bin.32,NayfachS_2020__GEM_3300029885__bin.25,Obregon-TitoAJ_2015__SM20__bin.20,Obregon-TitoAJ_2015__SM25__bin.11,PehrssonE_2016__SID08E_160__bin.2,QinJ_2012__CON-073__bin.42,QinJ_2012__T2D-075__bin.1,QinJ_2012__T2D-085__bin.34,QinJ_2012__T2D-095__bin.20,QinN_2014__HD-8__bin.55,RaymondF_2016__P13E0__bin.52,RaymondF_2016__P13E90__bin.38,RaymondF_2016__P14E0__bin.22,RaymondF_2016__P14E7__bin.23,RaymondF_2016__P14E90__bin.32,RaymondF_2016__P19E0__bin.71,RaymondF_2016__P19E7__bin.87,RaymondF_2016__P19E90__bin.1,RaymondF_2016__P7C0__bin.7,RaymondF_2016__P7C7__bin.40,RaymondF_2016__P7C90__bin.2,RosaBA_2018__U_VS-1506-333_megahit__bin.54,RosaBA_2018__U_VS-1590-365_megahit__bin.42,RosaBA_2018__U_VS-1590-529_megahit__bin.103,RosaBA_2018__U_VS-1651-391_megahit__bin.111,RosaBA_2018__U_VS-1651-541_megahit__bin.33,RosaBA_2018__U_VS-3145-692_megahit__bin.70,RubelMA_2020__CM.512_WGS__bin.33,SankaranarayananK_2015__CA24__bin.9,ThomasAM_2019__LILT_VF102_T017__bin.30,ThomasAM_2019__LILT_VF37_16__bin.33,ViscontiA_2019__SID108089__bin.50,ViscontiA_2019__SID108549__bin.21,ViscontiA_2019__SID125516__bin.36,ViscontiA_2019__SID130597__bin.21,ViscontiA_2019__SID148381__bin.35,ViscontiA_2019__SID162418__bin.25,ViscontiA_2019__SID176192__bin.70,ViscontiA_2019__SID209837__bin.10,ViscontiA_2019__SID223978__bin.4,ViscontiA_2019__SID253417__bin.25,ViscontiA_2019__SID259159__bin.29,ViscontiA_2019__SID259587__bin.28,ViscontiA_2019__SID273478__bin.32,ViscontiA_2019__SID281282__bin.18,ViscontiA_2019__SID281436__bin.9,ViscontiA_2019__SID303262__bin.45,ViscontiA_2019__SID308499__bin.6,ViscontiA_2019__SID315874__bin.8,ViscontiA_2019__SID327232__bin.19,ViscontiA_2019__SID355917__bin.42,ViscontiA_2019__SID378320__bin.53,ViscontiA_2019__SID381900__bin.39,ViscontiA_2019__SID386808__bin.41,ViscontiA_2019__SID387438__bin.30,ViscontiA_2019__SID389876__bin.25,ViscontiA_2019__SID403166__bin.1,ViscontiA_2019__SID412394__bin.31,ViscontiA_2019__SID447325__bin.12,ViscontiA_2019__SID459020__bin.22,ViscontiA_2019__SID461988__bin.26,ViscontiA_2019__SID476471__bin.10,ViscontiA_2019__SID532229__bin.2,ViscontiA_2019__SID570864__bin.9,ViscontiA_2019__SID613334__bin.26,ViscontiA_2019__SID621361__bin.10,ViscontiA_2019__SID624993__bin.6,ViscontiA_2019__SID629495__bin.21,ViscontiA_2019__SID629969__bin.6,ViscontiA_2019__SID631067__bin.36,ViscontiA_2019__SID631181__bin.9,ViscontiA_2019__SID633526__bin.18,ViscontiA_2019__SID648893__bin.33,ViscontiA_2019__SID649829__bin.60,ViscontiA_2019__SID654533__bin.23,ViscontiA_2019__SID672386__bin.27,ViscontiA_2019__SID672482__bin.41,ViscontiA_2019__SID677443__bin.11,ViscontiA_2019__SID680349__bin.2,ViscontiA_2019__SID693083__bin.53,ViscontiA_2019__SID694255__bin.45,ViscontiA_2019__SID714982__bin.4,ViscontiA_2019__SID745673__bin.46,ViscontiA_2019__SID764700__bin.6,ViscontiA_2019__SID770738__bin.36,ViscontiA_2019__SID791558__bin.18,ViscontiA_2019__SID793278__bin.16,ViscontiA_2019__SID800285__bin.14,ViscontiA_2019__SID811472__bin.9,ViscontiA_2019__SID813297__bin.42,ViscontiA_2019__SID847448__bin.34,ViscontiA_2019__SID878734__bin.23,ViscontiA_2019__SID891888__bin.24,ViscontiA_2019__SID909443__bin.14,ViscontiA_2019__SID911071__bin.3,ViscontiA_2019__SID916905__bin.1,ViscontiA_2019__SID936220__bin.43,ViscontiA_2019__SID964111__bin.40,ViscontiA_2019__SID969352__bin.4,ViscontiA_2019__SID981746__bin.40,ViscontiA_2019__SID986994__bin.12,ViscontiA_2019__SID992511__bin.13,ViscontiA_2019__SID998837__bin.14,ViscontiA_2019__SID998974__bin.30,VogtmannE_2016__MMRS12272136ST-27-0-0__bin.5,VogtmannE_2016__MMRS32573774ST-27-0-0__bin.15,VogtmannE_2016__MMRS51307502ST-27-0-0__bin.17,VogtmannE_2016__MMRS54316675ST-27-0-0__bin.61,VogtmannE_2016__MMRS77018926ST-27-0-0__bin.26,VogtmannE_2016__MMRS77487595ST-27-0-0__bin.30,VogtmannE_2016__MMRS81671217ST-27-0-0__bin.2,VogtmannE_2016__MMRS95277876ST-27-0-0__bin.41,WirbelJ_2018__CCMD42428553ST-21-0__bin.33,WirbelJ_2018__CCMD45988061ST-21-0__bin.36,WirbelJ_2018__CCMD52145360ST-11-0__bin.45,WirbelJ_2018__CCMD72690923ST-11-0__bin.26,WirbelJ_2018__CCMD89306485ST-11-0__bin.15,XieH_2016__YSZC12003_35387__bin.90,XieH_2016__YSZC12003_35512__bin.61,XieH_2016__YSZC12003_35515__bin.46,XieH_2016__YSZC12003_35519__bin.56,XieH_2016__YSZC12003_35520__bin.35,XieH_2016__YSZC12003_35523__bin.12,XieH_2016__YSZC12003_35549__bin.105,XieH_2016__YSZC12003_35550__bin.76,XieH_2016__YSZC12003_35561__bin.11,XieH_2016__YSZC12003_35562__bin.63,XieH_2016__YSZC12003_35578__bin.24,XieH_2016__YSZC12003_35583__bin.70,XieH_2016__YSZC12003_35636__bin.61,XieH_2016__YSZC12003_35657__bin.14,XieH_2016__YSZC12003_35697__bin.30,XieH_2016__YSZC12003_35707__bin.61,XieH_2016__YSZC12003_35733__bin.4,XieH_2016__YSZC12003_35741__bin.18,XieH_2016__YSZC12003_35742__bin.23,XieH_2016__YSZC12003_35980__bin.8,XieH_2016__YSZC12003_35989__bin.27,XieH_2016__YSZC12003_35990__bin.34,XieH_2016__YSZC12003_35991__bin.56,XieH_2016__YSZC12003_35992__bin.101,XieH_2016__YSZC12003_35999__bin.98,XieH_2016__YSZC12003_36008__bin.116,XieH_2016__YSZC12003_36049__bin.93,XieH_2016__YSZC12003_36058__bin.115,XieH_2016__YSZC12003_36119__bin.15,XieH_2016__YSZC12003_36244__bin.119,XieH_2016__YSZC12003_36439__bin.25,XieH_2016__YSZC12003_36453__bin.29,XieH_2016__YSZC12003_36474__bin.44,XieH_2016__YSZC12003_36522__bin.54,XieH_2016__YSZC12003_36525__bin.46,XieH_2016__YSZC12003_36533__bin.56,XieH_2016__YSZC12003_36588__bin.95,XieH_2016__YSZC12003_36666__bin.39,XieH_2016__YSZC12003_36667__bin.42,XieH_2016__YSZC12003_36675__bin.80,XieH_2016__YSZC12003_36694__bin.21,XieH_2016__YSZC12003_36696__bin.93,XieH_2016__YSZC12003_36698__bin.95,XieH_2016__YSZC12003_37103__bin.58,XieH_2016__YSZC12003_37181R1__bin.102,XieH_2016__YSZC12003_37182R1__bin.43,XieH_2016__YSZC12003_37196__bin.86,XieH_2016__YSZC12003_37201__bin.55,XieH_2016__YSZC12003_37203__bin.21,XieH_2016__YSZC12003_37207R1__bin.37,XieH_2016__YSZC12003_37222__bin.7,XieH_2016__YSZC12003_37223__bin.23,XieH_2016__YSZC12003_37264__bin.24,XieH_2016__YSZC12003_37292__bin.79,XieH_2016__YSZC12003_37293__bin.54,XieH_2016__YSZC12003_37299R1__bin.75,XieH_2016__YSZC12003_37316__bin.122,XieH_2016__YSZC12003_37332__bin.10,XieH_2016__YSZC12003_37336__bin.5,XieH_2016__YSZC12003_37393__bin.42,XieH_2016__YSZC12003_37394__bin.10,XieH_2016__YSZC12003_37405__bin.72,XieH_2016__YSZC12003_37406__bin.79,XieH_2016__YSZC12003_37652__bin.31,XieH_2016__YSZC12003_37754__bin.76,XieH_2016__YSZC12003_37829__bin.54,YoungblutND_2020__SAMEA104315427__metabat2_low_PE.014,YuJ_2015__SZAXPI003411-6__bin.72,YuJ_2015__SZAXPI003420-4__bin.3,YuJ_2015__SZAXPI015216-169__bin.1,YuJ_2015__SZAXPI015217-140__bin.11,YuJ_2015__SZAXPI015223-158__bin.81,YuJ_2015__SZAXPI015227-13__bin.8,YuJ_2015__SZAXPI015243-31__bin.17,YuJ_2015__SZAXPI015244-32__bin.53,YuJ_2015__SZAXPI015262-79__bin.36,YuJ_2015__SZAXPI015264-87__bin.50,YuJ_2015__SZAXPI017588-123__bin.57,YuJ_2015__SZAXPI017593-158__bin.6,ZeeviD_2015__PNP_Main_178__bin.17,ZeeviD_2015__PNP_Main_23__bin.7,ZeeviD_2015__PNP_Main_317__bin.23,ZeeviD_2015__PNP_Main_326__bin.41,ZeeviD_2015__PNP_Main_381__bin.3,ZeeviD_2015__PNP_Main_451__bin.6,ZeeviD_2015__PNP_Main_474__bin.40,ZeeviD_2015__PNP_Main_475__bin.39,ZeeviD_2015__PNP_Main_499__bin.41,ZeeviD_2015__PNP_Main_502__bin.26,ZeeviD_2015__PNP_Main_520__bin.34,ZeeviD_2015__PNP_Main_589__bin.61,ZeeviD_2015__PNP_Main_596__bin.31,ZeeviD_2015__PNP_Main_630__bin.6,ZeeviD_2015__PNP_Main_650__bin.2,ZeeviD_2015__PNP_Main_706__bin.70,ZeeviD_2015__PNP_Main_712__bin.39,ZeeviD_2015__PNP_Main_714__bin.9,ZeeviD_2015__PNP_Main_741__bin.27,ZeeviD_2015__PNP_Main_750__bin.27,ZeeviD_2015__PNP_Main_83__bin.45,ZeeviD_2015__PNP_Validation_13__bin.26,ZeeviD_2015__PNP_Validation_38__bin.24,ZeeviD_2015__PNP_Validation_40__bin.82,ZeeviD_2015__PNP_Validation_48__bin.22,ZellerG_2014__CCIS11015875ST-4-0__bin.12,ZellerG_2014__CCIS11019776ST-4-0__bin.29,ZellerG_2014__CCMD42428553ST-21-0__bin.72	-	BritoIL_2016__W2.67.ST__bin.58	uSGB	Family	k__Bacteria|p__Firmicutes|c__Clostridia|o__Clostridiales|f__Ruminococcaceae|g__GGB9712|s__GGB9712_SGB15244|t__SGB15244	2|1239|186801|186802|541000||	146	k__Bacteria|p__Firmicutes|c__Clostridia|o__Clostridiales|f__Ruminococcaceae:108,k__Bacteria|p__Firmicutes|c__Clostridia|o__Clostridiales|f__Clostridiales_unclassified:23,k__Bacteria|p__Firmicutes|c__Clostridia|o__Clostridiales|f__Oscillospiraceae:7,k__Bacteria|p__Firmicutes|c__Clostridia|o__Clostridiales|f__Clostridiaceae:4,k__Bacteria|p__Firmicutes|c__Clostridia|o__Clostridia_unclassified|f__Clostridia_unclassified:3,k__Bacteria|p__Firmicutes|c__Clostridia|o__Clostridiales|f__Lachnospiraceae:1	2|1239|186801|186802|541000:108,2|1239|186801|186802|:23,2|1239|186801|186802|216572:7,2|1239|186801|186802|31979:4,2|1239|186801||:3,2|1239|186801|186802|186803:1
SGB	15245	1	0	CosteaPI_2017__SID713B014-11-0-0__bin.100	-	CosteaPI_2017__SID713B014-11-0-0__bin.100	uSGB	Family	k__Bacteria|p__Firmicutes|c__Clostridia|o__Clostridiales|f__Ruminococcaceae|g__GGB9712|s__GGB9712_SGB15245|t__SGB15245	2|1239|186801|186802|541000||	146	k__Bacteria|p__Firmicutes|c__Clostridia|o__Clostridiales|f__Ruminococcaceae:108,k__Bacteria|p__Firmicutes|c__Clostridia|o__Clostridiales|f__Clostridiales_unclassified:23,k__Bacteria|p__Firmicutes|c__Clostridia|o__Clostridiales|f__Oscillospiraceae:7,k__Bacteria|p__Firmicutes|c__Clostridia|o__Clostridiales|f__Clostridiaceae:4,k__Bacteria|p__Firmicutes|c__Clostridia|o__Clostridia_unclassified|f__Clostridia_unclassified:3,k__Bacteria|p__Firmicutes|c__Clostridia|o__Clostridiales|f__Lachnospiraceae:1	2|1239|186801|186802|541000:108,2|1239|186801|186802|:23,2|1239|186801|186802|216572:7,2|1239|186801|186802|31979:4,2|1239|186801||:3,2|1239|186801|186802|186803:1
SGB	15246	1	0	CosteaPI_2017__SID713B055-11-0-0__bin.65	-	CosteaPI_2017__SID713B055-11-0-0__bin.65	uSGB	Family	k__Bacteria|p__Firmicutes|c__Clostridia|o__Clostridiales|f__Ruminococcaceae|g__GGB9712|s__GGB9712_SGB15246|t__SGB15246	2|1239|186801|186802|541000||	146	k__Bacteria|p__Firmicutes|c__Clostridia|o__Clostridiales|f__Ruminococcaceae:108,k__Bacteria|p__Firmicutes|c__Clostridia|o__Clostridiales|f__Clostridiales_unclassified:23,k__Bacteria|p__Firmicutes|c__Clostridia|o__Clostridiales|f__Oscillospiraceae:7,k__Bacteria|p__Firmicutes|c__Clostridia|o__Clostridiales|f__Clostridiaceae:4,k__Bacteria|p__Firmicutes|c__Clostridia|o__Clostridia_unclassified|f__Clostridia_unclassified:3,k__Bacteria|p__Firmicutes|c__Clostridia|o__Clostridiales|f__Lachnospiraceae:1	2|1239|186801|186802|541000:108,2|1239|186801|186802|:23,2|1239|186801|186802|216572:7,2|1239|186801|186802|31979:4,2|1239|186801||:3,2|1239|186801|186802|186803:1
SGB	15247	2	0	ViscontiA_2019__SID701438__bin.30,XieH_2016__YSZC12003_36534__bin.14	-	ViscontiA_2019__SID701438__bin.30	uSGB	Family	k__Bacteria|p__Firmicutes|c__Clostridia|o__Clostridiales|f__Ruminococcaceae|g__GGB9712|s__GGB9712_SGB15247|t__SGB15247	2|1239|186801|186802|541000||	146	k__Bacteria|p__Firmicutes|c__Clostridia|o__Clostridiales|f__Ruminococcaceae:108,k__Bacteria|p__Firmicutes|c__Clostridia|o__Clostridiales|f__Clostridiales_unclassified:23,k__Bacteria|p__Firmicutes|c__Clostridia|o__Clostridiales|f__Oscillospiraceae:7,k__Bacteria|p__Firmicutes|c__Clostridia|o__Clostridiales|f__Clostridiaceae:4,k__Bacteria|p__Firmicutes|c__Clostridia|o__Clostridia_unclassified|f__Clostridia_unclassified:3,k__Bacteria|p__Firmicutes|c__Clostridia|o__Clostridiales|f__Lachnospiraceae:1	2|1239|186801|186802|541000:108,2|1239|186801|186802|:23,2|1239|186801|186802|216572:7,2|1239|186801|186802|31979:4,2|1239|186801||:3,2|1239|186801|186802|186803:1
SGB	15249	1240	6	AlmeidaA_2019__ERR1018212__bin.40,AlmeidaA_2019__ERR1018266__bin.45,AlmeidaA_2019__ERR1190619__bin.16,AlmeidaA_2019__ERR1190652__bin.10,AlmeidaA_2019__ERR1190821__bin.54,AlmeidaA_2019__ERR1190895__bin.6,AlmeidaA_2019__ERR1305899__bin.93,AlmeidaA_2019__ERR1305901__bin.45,AlmeidaA_2019__ERR1620344__bin.55,AlmeidaA_2019__ERR1913076__bin.8,AlmeidaA_2019__ERR2013556__bin.41,AlmeidaA_2019__ERR2013561__bin.50,AlmeidaA_2019__ERR505094__bin.15,AlmeidaA_2019__ERR525991__bin.9,AlmeidaA_2019__ERR589443__bin.11,AlmeidaA_2019__ERR589510__bin.32,AlmeidaA_2019__ERR636353__bin.106,AlmeidaA_2019__SRR1761711__bin.22,AlmeidaA_2019__SRR2992898__bin.29,AlmeidaA_2019__SRR3582140__bin.18,AlmeidaA_2019__SRR3737013__bin.61,AlmeidaA_2019__SRR3917692__bin.12,AlmeidaA_2019__SRR3992982__bin.24,AlmeidaA_2019__SRR3993006__bin.44,AlmeidaA_2019__SRR5056652__bin.120,AlmeidaA_2019__SRR5056665__bin.24,AlmeidaA_2019__SRR5056745__bin.98,AlmeidaA_2019__SRR5056756__bin.68,AlmeidaA_2019__SRR5056934__bin.63,AlmeidaA_2019__SRR5106279__bin.6,AlmeidaA_2019__SRR5106295__bin.50,AlmeidaA_2019__SRR5558058__bin.14,AlmeidaA_2019__SRR5558117__bin.24,AlmeidaA_2019__SRR5558123__bin.3,AlmeidaA_2019__SRR5558129__bin.16,AlmeidaA_2019__SRR5558249__bin.31,AlmeidaA_2019__SRR5558296__bin.87,AlmeidaA_2019__SRR5558297__bin.86,AlmeidaA_2019__SRR5558337__bin.1,AlmeidaA_2019__SRR5558356__bin.17,AlmeidaA_2019__SRR5558367__bin.49,AlmeidaA_2019__SRR5580036__bin.31,AlmeidaA_2019__SRR6028290__bin.19,AlmeidaA_2019__SRR6028433__bin.14,AndersonLC_2020__RMAG390,AsnicarF_2020__1002__bin.115,AsnicarF_2020__1007__bin.4,AsnicarF_2020__100__bin.31,AsnicarF_2020__1024__bin.78,AsnicarF_2020__1037__bin.107,AsnicarF_2020__1042__bin.48,AsnicarF_2020__1044__bin.64,AsnicarF_2020__1047__bin.76,AsnicarF_2020__1050__bin.102,AsnicarF_2020__1051__bin.74,AsnicarF_2020__1053__bin.36,AsnicarF_2020__1056__bin.107,AsnicarF_2020__1057__bin.69,AsnicarF_2020__1064__bin.19,AsnicarF_2020__1066__bin.10,AsnicarF_2020__1068__bin.69,AsnicarF_2020__1083__bin.29,AsnicarF_2020__1086__bin.4,AsnicarF_2020__1089__bin.6,AsnicarF_2020__1093__bin.12,AsnicarF_2020__1109__bin.49,AsnicarF_2020__1114__bin.67,AsnicarF_2020__1118__bin.21,AsnicarF_2020__1120__bin.45,AsnicarF_2020__1121__bin.85,AsnicarF_2020__1127__bin.54,AsnicarF_2020__1129__bin.80,AsnicarF_2020__1135__bin.95,AsnicarF_2020__1137__bin.65,AsnicarF_2020__1140__bin.28,AsnicarF_2020__1143__bin.88,AsnicarF_2020__1145__bin.15,AsnicarF_2020__1146__bin.101,AsnicarF_2020__1147__bin.92,AsnicarF_2020__1148__bin.123,AsnicarF_2020__1151__bin.39,AsnicarF_2020__1159__bin.120,AsnicarF_2020__1161__bin.128,AsnicarF_2020__1163__bin.10,AsnicarF_2020__1165__bin.54,AsnicarF_2020__1166__bin.21,AsnicarF_2020__1168__bin.27,AsnicarF_2020__1170__bin.53,AsnicarF_2020__1173__bin.119,AsnicarF_2020__1175__bin.9,AsnicarF_2020__1176__bin.76,AsnicarF_2020__1177__bin.70,AsnicarF_2020__1179__bin.2,AsnicarF_2020__117__bin.58,AsnicarF_2020__1180__bin.29,AsnicarF_2020__1187__bin.123,AsnicarF_2020__1189__bin.83,AsnicarF_2020__1193__bin.49,AsnicarF_2020__1194__bin.3,AsnicarF_2020__1199__bin.110,AsnicarF_2020__1201__bin.69,AsnicarF_2020__1210__bin.76,AsnicarF_2020__1213__bin.93,AsnicarF_2020__1219__bin.17,AsnicarF_2020__1223__bin.24,AsnicarF_2020__1227__bin.105,AsnicarF_2020__1229__bin.87,AsnicarF_2020__1231__bin.26,AsnicarF_2020__1233__bin.3,AsnicarF_2020__1234__bin.104,AsnicarF_2020__1235__bin.18,AsnicarF_2020__1236__bin.40,AsnicarF_2020__1237__bin.84,AsnicarF_2020__1238__bin.34,AsnicarF_2020__123__bin.41,AsnicarF_2020__1241__bin.63,AsnicarF_2020__1245__bin.37,AsnicarF_2020__1248__bin.46,AsnicarF_2020__1249__bin.54,AsnicarF_2020__1254__bin.15,AsnicarF_2020__1256__bin.8,AsnicarF_2020__1258__bin.19,AsnicarF_2020__125__bin.72,AsnicarF_2020__1262__bin.10,AsnicarF_2020__1267__bin.101,AsnicarF_2020__1277__bin.64,AsnicarF_2020__1280__bin.71,AsnicarF_2020__1281__bin.113,AsnicarF_2020__1285__bin.111,AsnicarF_2020__1289__bin.113,AsnicarF_2020__1296__bin.13,AsnicarF_2020__1298__bin.58,AsnicarF_2020__1300__bin.19,AsnicarF_2020__1305__bin.24,AsnicarF_2020__1310__bin.114,AsnicarF_2020__1312__bin.60,AsnicarF_2020__1315__bin.37,AsnicarF_2020__1316__bin.95,AsnicarF_2020__1317__bin.52,AsnicarF_2020__1318__bin.100,AsnicarF_2020__1319__bin.57,AsnicarF_2020__1322__bin.79,AsnicarF_2020__1323__bin.74,AsnicarF_2020__1324__bin.98,AsnicarF_2020__1325__bin.52,AsnicarF_2020__1326__bin.49,AsnicarF_2020__1330__bin.32,AsnicarF_2020__1334__bin.14,AsnicarF_2020__1340__bin.5,AsnicarF_2020__1344__bin.53,AsnicarF_2020__1348__bin.56,AsnicarF_2020__1350__bin.65,AsnicarF_2020__1352__bin.20,AsnicarF_2020__1356__bin.35,AsnicarF_2020__1357__bin.70,AsnicarF_2020__1360__bin.42,AsnicarF_2020__1361__bin.53,AsnicarF_2020__1362__bin.112,AsnicarF_2020__1363__bin.17,AsnicarF_2020__1370__bin.78,AsnicarF_2020__1374__bin.76,AsnicarF_2020__1376__bin.83,AsnicarF_2020__1378__bin.73,AsnicarF_2020__137__bin.57,AsnicarF_2020__1380__bin.139,AsnicarF_2020__1383__bin.81,AsnicarF_2020__1384__bin.32,AsnicarF_2020__1387__bin.46,AsnicarF_2020__1390__bin.96,AsnicarF_2020__1395__bin.54,AsnicarF_2020__1396__bin.40,AsnicarF_2020__1397__bin.109,AsnicarF_2020__1398__bin.87,AsnicarF_2020__1410__bin.3,AsnicarF_2020__1411__bin.87,AsnicarF_2020__1413__bin.47,AsnicarF_2020__1415__bin.87,AsnicarF_2020__1416__bin.47,AsnicarF_2020__1418__bin.132,AsnicarF_2020__1421__bin.99,AsnicarF_2020__1422__bin.23,AsnicarF_2020__1424__bin.10,AsnicarF_2020__1425__bin.121,AsnicarF_2020__1427__bin.46,AsnicarF_2020__142__bin.62,AsnicarF_2020__1431__bin.24,AsnicarF_2020__1433__bin.109,AsnicarF_2020__1437__bin.48,AsnicarF_2020__1438__bin.81,AsnicarF_2020__1439__bin.129,AsnicarF_2020__1444__bin.69,AsnicarF_2020__1446__bin.106,AsnicarF_2020__1447__bin.23,AsnicarF_2020__1448__bin.11,AsnicarF_2020__1453__bin.148,AsnicarF_2020__1454__bin.72,AsnicarF_2020__1455__bin.101,AsnicarF_2020__1457__bin.4,AsnicarF_2020__1460__bin.125,AsnicarF_2020__1463__bin.58,AsnicarF_2020__1465__bin.24,AsnicarF_2020__1466__bin.16,AsnicarF_2020__1468__bin.114,AsnicarF_2020__1470__bin.114,AsnicarF_2020__1472__bin.88,AsnicarF_2020__1473__bin.123,AsnicarF_2020__1475__bin.102,AsnicarF_2020__1478__bin.95,AsnicarF_2020__1479__bin.51,AsnicarF_2020__147__bin.100,AsnicarF_2020__1480__bin.10,AsnicarF_2020__1488__bin.34,AsnicarF_2020__1491__bin.105,AsnicarF_2020__1498__bin.23,AsnicarF_2020__1501__bin.96,AsnicarF_2020__1503__bin.49,AsnicarF_2020__1505__bin.112,AsnicarF_2020__1506__bin.147,AsnicarF_2020__1507__bin.69,AsnicarF_2020__1509__bin.2,AsnicarF_2020__1510__bin.56,AsnicarF_2020__1512__bin.22,AsnicarF_2020__1517__bin.102,AsnicarF_2020__1518__bin.65,AsnicarF_2020__1522__bin.6,AsnicarF_2020__1523__bin.72,AsnicarF_2020__1526__bin.18,AsnicarF_2020__1528__bin.91,AsnicarF_2020__1532__bin.48,AsnicarF_2020__1538__bin.40,AsnicarF_2020__1539__bin.76,AsnicarF_2020__1542__bin.52,AsnicarF_2020__1545__bin.86,AsnicarF_2020__1546__bin.124,AsnicarF_2020__1554__bin.72,AsnicarF_2020__1555__bin.31,AsnicarF_2020__1556__bin.40,AsnicarF_2020__1560__bin.59,AsnicarF_2020__1561__bin.26,AsnicarF_2020__1563__bin.17,AsnicarF_2020__1565__bin.9,AsnicarF_2020__1566__bin.104,AsnicarF_2020__1567__bin.104,AsnicarF_2020__1569__bin.95,AsnicarF_2020__1570__bin.70,AsnicarF_2020__1572__bin.57,AsnicarF_2020__1573__bin.42,AsnicarF_2020__1576__bin.120,AsnicarF_2020__1581__bin.50,AsnicarF_2020__1582__bin.79,AsnicarF_2020__1590__bin.129,AsnicarF_2020__172__bin.10,AsnicarF_2020__177__bin.139,AsnicarF_2020__183__bin.21,AsnicarF_2020__18__bin.13,AsnicarF_2020__194__bin.1,AsnicarF_2020__206__bin.1,AsnicarF_2020__20__bin.67,AsnicarF_2020__215__bin.113,AsnicarF_2020__229__bin.20,AsnicarF_2020__233__bin.125,AsnicarF_2020__237__bin.7,AsnicarF_2020__244__bin.4,AsnicarF_2020__248__bin.6,AsnicarF_2020__252__bin.63,AsnicarF_2020__258__bin.50,AsnicarF_2020__264__bin.25,AsnicarF_2020__273__bin.79,AsnicarF_2020__281__bin.91,AsnicarF_2020__284__bin.12,AsnicarF_2020__287__bin.88,AsnicarF_2020__28__bin.66,AsnicarF_2020__292__bin.126,AsnicarF_2020__295__bin.34,AsnicarF_2020__297__bin.96,AsnicarF_2020__30__bin.54,AsnicarF_2020__312__bin.81,AsnicarF_2020__314__bin.31,AsnicarF_2020__319__bin.74,AsnicarF_2020__31__bin.56,AsnicarF_2020__321__bin.63,AsnicarF_2020__324__bin.75,AsnicarF_2020__326__bin.95,AsnicarF_2020__32__bin.123,AsnicarF_2020__338__bin.74,AsnicarF_2020__339__bin.48,AsnicarF_2020__344__bin.17,AsnicarF_2020__347__bin.23,AsnicarF_2020__349__bin.48,AsnicarF_2020__351__bin.57,AsnicarF_2020__352__bin.41,AsnicarF_2020__353__bin.73,AsnicarF_2020__383__bin.117,AsnicarF_2020__384__bin.94,AsnicarF_2020__390__bin.45,AsnicarF_2020__391__bin.45,AsnicarF_2020__3__bin.69,AsnicarF_2020__412__bin.7,AsnicarF_2020__425__bin.56,AsnicarF_2020__426__bin.111,AsnicarF_2020__430__bin.31,AsnicarF_2020__446__bin.8,AsnicarF_2020__451__bin.61,AsnicarF_2020__452__bin.24,AsnicarF_2020__455__bin.62,AsnicarF_2020__465__bin.15,AsnicarF_2020__469__bin.35,AsnicarF_2020__472__bin.102,AsnicarF_2020__479__bin.14,AsnicarF_2020__482__bin.101,AsnicarF_2020__487__bin.58,AsnicarF_2020__491__bin.112,AsnicarF_2020__496__bin.129,AsnicarF_2020__503__bin.59,AsnicarF_2020__504__bin.16,AsnicarF_2020__507__bin.32,AsnicarF_2020__508__bin.42,AsnicarF_2020__509__bin.45,AsnicarF_2020__510__bin.113,AsnicarF_2020__511__bin.8,AsnicarF_2020__514__bin.74,AsnicarF_2020__518__bin.126,AsnicarF_2020__527__bin.81,AsnicarF_2020__539__bin.83,AsnicarF_2020__543__bin.2,AsnicarF_2020__551__bin.13,AsnicarF_2020__552__bin.63,AsnicarF_2020__553__bin.31,AsnicarF_2020__55__bin.109,AsnicarF_2020__562__bin.68,AsnicarF_2020__575__bin.20,AsnicarF_2020__585__bin.11,AsnicarF_2020__586__bin.62,AsnicarF_2020__589__bin.26,AsnicarF_2020__593__bin.17,AsnicarF_2020__59__bin.84,AsnicarF_2020__600__bin.81,AsnicarF_2020__602__bin.41,AsnicarF_2020__624__bin.12,AsnicarF_2020__626__bin.13,AsnicarF_2020__627__bin.111,AsnicarF_2020__62__bin.95,AsnicarF_2020__630__bin.33,AsnicarF_2020__638__bin.30,AsnicarF_2020__641__bin.31,AsnicarF_2020__645__bin.4,AsnicarF_2020__652__bin.18,AsnicarF_2020__659__bin.95,AsnicarF_2020__667__bin.65,AsnicarF_2020__671__bin.28,AsnicarF_2020__673__bin.95,AsnicarF_2020__679__bin.29,AsnicarF_2020__686__bin.143,AsnicarF_2020__687__bin.61,AsnicarF_2020__68__bin.12,AsnicarF_2020__691__bin.32,AsnicarF_2020__697__bin.60,AsnicarF_2020__701__bin.14,AsnicarF_2020__704__bin.64,AsnicarF_2020__706__bin.77,AsnicarF_2020__716__bin.58,AsnicarF_2020__728__bin.27,AsnicarF_2020__730__bin.128,AsnicarF_2020__736__bin.33,AsnicarF_2020__738__bin.57,AsnicarF_2020__741__bin.53,AsnicarF_2020__752__bin.16,AsnicarF_2020__754__bin.116,AsnicarF_2020__758__bin.27,AsnicarF_2020__760__bin.42,AsnicarF_2020__766__bin.19,AsnicarF_2020__76__bin.62,AsnicarF_2020__774__bin.90,AsnicarF_2020__775__bin.99,AsnicarF_2020__776__bin.67,AsnicarF_2020__781__bin.98,AsnicarF_2020__783__bin.85,AsnicarF_2020__788__bin.19,AsnicarF_2020__790__bin.36,AsnicarF_2020__793__bin.40,AsnicarF_2020__798__bin.128,AsnicarF_2020__79__bin.49,AsnicarF_2020__809__bin.113,AsnicarF_2020__81__bin.99,AsnicarF_2020__824__bin.25,AsnicarF_2020__832__bin.107,AsnicarF_2020__841__bin.38,AsnicarF_2020__851__bin.44,AsnicarF_2020__857__bin.29,AsnicarF_2020__860__bin.31,AsnicarF_2020__869__bin.41,AsnicarF_2020__86__bin.5,AsnicarF_2020__870__bin.57,AsnicarF_2020__875__bin.46,AsnicarF_2020__879__bin.72,AsnicarF_2020__87__bin.19,AsnicarF_2020__882__bin.36,AsnicarF_2020__890__bin.6,AsnicarF_2020__891__bin.115,AsnicarF_2020__893__bin.3,AsnicarF_2020__905__bin.34,AsnicarF_2020__910__bin.17,AsnicarF_2020__917__bin.2,AsnicarF_2020__921__bin.53,AsnicarF_2020__926__bin.9,AsnicarF_2020__937__bin.164,AsnicarF_2020__946__bin.31,AsnicarF_2020__948__bin.13,AsnicarF_2020__949__bin.41,AsnicarF_2020__953__bin.18,AsnicarF_2020__958__bin.60,AsnicarF_2020__963__bin.114,AsnicarF_2020__97__bin.24,AsnicarF_2020__982__bin.137,AsnicarF_2020__983__bin.61,AsnicarF_2020__990__bin.119,AsnicarF_2020__991__bin.130,AsnicarF_2020__992__bin.55,AsnicarF_2020__994__bin.37,AsnicarF_2020__996__bin.86,AsnicarF_2020__997__bin.78,AsnicarF_2020__9__bin.6,BackhedF_2015__SID179_M__bin.49,BackhedF_2015__SID18_M__bin.12,BackhedF_2015__SID572_M__bin.14,BackhedF_2015__SID582_M__bin.68,BackhedF_2015__SID622_M__bin.54,BackhedF_2015__SID633_M__bin.19,Bengtsson-PalmeJ_2015__TRAVELRES10__bin.2,Bengtsson-PalmeJ_2015__TRAVELRES14__bin.18,Bengtsson-PalmeJ_2015__TRAVELRES16__bin.21,Bengtsson-PalmeJ_2015__TRAVELRES22__bin.142,Bengtsson-PalmeJ_2015__TRAVELRES26__bin.43,Bengtsson-PalmeJ_2015__TRAVELRES27__bin.77,Bengtsson-PalmeJ_2015__TRAVELRES28__bin.84,Bengtsson-PalmeJ_2015__TRAVELRES29__bin.24,Bengtsson-PalmeJ_2015__TRAVELRES30__bin.57,Bengtsson-PalmeJ_2015__TRAVELRES33__bin.27,Bengtsson-PalmeJ_2015__TRAVELRES39__bin.74,Bengtsson-PalmeJ_2015__TRAVELRES41__bin.123,Bengtsson-PalmeJ_2015__TRAVELRES46__bin.156,Bengtsson-PalmeJ_2015__TRAVELRES48__bin.149,Bengtsson-PalmeJ_2015__TRAVELRES49__bin.89,Bengtsson-PalmeJ_2015__TRAVELRES50__bin.148,Bengtsson-PalmeJ_2015__TRAVELRES5__bin.97,Bengtsson-PalmeJ_2015__TRAVELRES60__bin.65,Bengtsson-PalmeJ_2015__TRAVELRES6__bin.80,Bengtsson-PalmeJ_2015__TRAVELRES70__bin.14,Bengtsson-PalmeJ_2015__TRAVELRES9__bin.164,BritoIL_2016__M1.1.ST__bin.52,BritoIL_2016__M1.44.ST__bin.36,BritoIL_2016__M1.48.ST__bin.13,BritoIL_2016__M1.61.ST__bin.35,BritoIL_2016__M2.36.ST__bin.16,BritoIL_2016__M2.49.ST__bin.29,BritoIL_2016__W1.1.ST__bin.86,BritoIL_2016__W1.3.ST__bin.81,BritoIL_2016__W1.31.ST__bin.48,BritoIL_2016__W1.5.ST__bin.10,BritoIL_2016__W2.40.ST__bin.63,BritoIL_2016__W2.61.ST__bin.96,BritoIL_2016__W2.67.ST__bin.79,BritoIL_2016__W2.7.ST__bin.7,BritoIL_2016__W3.17.ST__bin.53,BritoIL_2016__W3.22.ST__bin.36,BritoIL_2016__WL.44.ST__bin.49,CM_Neuroblastoma__NB_CTR26__bin.36,CM_Neuroblastoma__NB_CTR41__bin.46,CM_Neuroblastoma__NB_CTR45__bin.40,CM_Neuroblastoma__NB_CTR4__bin.52,CM_Neuroblastoma__NB_CTR61__bin.127,CM_Neuroblastoma__NB_CTR63__bin.26,CM_Neuroblastoma__NB_CTR68__bin.29,CM_Neuroblastoma__NB_CTR69__bin.98,CM_Neuroblastoma__NB_CTR72__bin.10,CM_Neuroblastoma__NB_CTR77__bin.26,CM_Neuroblastoma__NB_CTR79__bin.1,CM_Neuroblastoma__NB_CTR9__bin.22,CM_Neuroblastoma__NB_M_CTR12__bin.30,CM_Neuroblastoma__NB_M_CTR19__bin.47,CM_Neuroblastoma__NB_M_CTR23__bin.36,CM_Neuroblastoma__NB_M_CTR34__bin.65,CM_Neuroblastoma__NB_M_CTR37__bin.46,CM_Neuroblastoma__NB_M_CTR3__bin.78,CM_Neuroblastoma__NB_M_CTR41__bin.178,CM_Neuroblastoma__NB_M_CTR42__bin.24,CM_Neuroblastoma__NB_M_CTR44__bin.100,CM_Neuroblastoma__NB_M_CTR52__bin.130,CM_Neuroblastoma__NB_M_CTR8__bin.71,CM_Neuroblastoma__NB_M_PZ12__bin.187,CM_Neuroblastoma__NB_M_PZ20__bin.51,CM_Neuroblastoma__NB_M_PZ22__bin.81,CM_Neuroblastoma__NB_M_PZ6__bin.5,CM_Neuroblastoma__NB_PZ22_E1__bin.9,CM_argentina__ARG_M11__bin.55,CM_argentina__ARG_M6__bin.89,CM_caritro2__CA_C10020IS2347FE_T8M18__bin.3,CM_ethiopia__CM_A01_M0_18__bin.17,CM_ethiopia__CM_D02_M0_18__bin.14,CM_ethiopia__CM_D03_M0_18__bin.56,CM_ethiopia__CM_D05_M0_18__bin.55,CM_ethiopia__CM_D07_I1_18__bin.10,CM_ethiopia__CM_D09_I1_18__bin.44,CM_ethiopia__CM_D10_M0_18__bin.93,CM_ethiopia__CM_D24_I1_18__bin.3,CM_ethiopia__CM_D24_M0_18__bin.49,CM_ethiopia__CM_D33_M0_18__bin.36,CM_ethiopia__CM_D40_M0_18__bin.72,CM_ghana2__C16-20139-GH__bin.61,CM_ghana2__C16-20150-GH__bin.36,CM_ghana2__C16-20179-GH__bin.13,CM_ghana2__C16-20218-GH__bin.7,CM_ghana__C16-20032-GH__bin.51,CM_ghana__C16-20048-GH__bin.87,CM_ghana__C16-20111-GH__bin.20,CM_ghana__C16-20245-GH__bin.11,CM_ghana__C16-20374-GH__bin.14,CM_guinea2__GUI_140602__bin.43,CM_guinea__GUI_0140118__bin.84,CM_guinea__GUI_0210301__bin.45,CM_madagascar__A08_01_1FE__bin.71,CM_madagascar__A90_04_1FE__bin.87,CM_madagascar__A94_03_1FE__bin.36,CM_madagascar__V50_02_1FE__bin.41,CM_tanzania2__C16-20031-TZ__bin.32,CM_tanzania2__C16-20055-TZ__bin.72,CM_tanzania2__C16-20080-TZ__bin.32,CM_tanzania2__C16-20082-TZ__bin.6,CM_tanzania2__C16-20096-TZ__bin.7,CM_tanzania2__C16-20270-TZ__bin.72,CM_tanzania2__C16-20432-TZ__bin.9,CM_tanzania2__C16-20566-TZ__bin.24,CM_tanzania2__C16-20617-TZ__bin.1,CM_tanzania_TB_DAR__80054_31__bin.15,CM_tanzania_TB_DAR__80183_31__bin.94,CM_tanzania_TB_DAR__83141_31__bin.59,CM_tanzania_TB_DAR__83363_31__bin.37,CM_tanzania_TB_DAR__83367_31__bin.17,CM_tanzania_TB_DAR__83400_31__bin.18,CM_tanzania_TB_DAR__83498_31__bin.34,CM_tanzania_TB_DAR__83504_31__bin.48,CM_tanzania_TB_DAR__83597_31__bin.68,CM_tanzania_TB_DAR__83669_31__bin.52,CM_tanzania_TB_DAR__83815_31__bin.99,CM_tanzania_TB_DAR__83821_31__bin.75,CM_tanzania__C16-20152-TZ__bin.41,CM_tanzania__C16-20198-TZ__bin.32,CM_tanzania__C16-20212-TZ__bin.78,CM_tanzania__C16-20215-TZ__bin.52,CM_tanzania__C16-20345-TZ__bin.23,CM_tanzania__C16-20371-TZ__bin.41,CM_tanzania__C16-20474-TZ__bin.59,CM_tanzania__C16-20645-TZ__bin.60,ChengpingW_2017__AS67raw__bin.67,ChengpingW_2017__AS78raw__bin.29,ChengpingW_2017__AS97raw__bin.36,ChengpingW_2017__AS98raw__bin.34,ChuDM_2017__NCS-014-Stool-maternal_microbiome__bin.1,ChuDM_2017__NCS-023-Stool-maternal_microbiome__bin.30,ChuDM_2017__NCS-051-Stool-maternal1_microbiome__bin.2,ChuDM_2017__NCS-072-Stool-maternal1_microbiome__bin.29,ChuDM_2017__NCS-072-Stool-maternal3_microbiome__bin.6,CosteaPI_2017__SID713A009-11-90-0__bin.61,CosteaPI_2017__SID713A010-11-90-0__bin.64,CosteaPI_2017__SID713A013-11-0-0__bin.15,CosteaPI_2017__SID713A039-11-90-0__bin.77,CosteaPI_2017__SID713A052-11-90-0__bin.62,CosteaPI_2017__SID713A053-11-0-0__bin.61,CosteaPI_2017__SID713A063-11-90-0__bin.44,CosteaPI_2017__SID713A074-11-90-0__bin.78,CosteaPI_2017__SID713A089-11-90-0__bin.22,CosteaPI_2017__SID713B014-11-0-0__bin.55,CosteaPI_2017__SID713B026-11-90-0__bin.21,CosteaPI_2017__SID713B030-11-90-0__bin.22,CosteaPI_2017__SID713B033-11-90-0__bin.26,CosteaPI_2017__SID713B035-11-0-0__bin.46,CosteaPI_2017__SID713B055-11-0-0__bin.2,CosteaPI_2017__SID713B066-11-0-0__bin.15,CosteaPI_2017__SID713B066-11-90-0__bin.12,CosteaPI_2017__SID713B072-11-0-0__bin.68,CosteaPI_2017__SID713B073-11-0-0__bin.30,CosteaPI_2017__SID713B073-11-90-0__bin.16,CosteaPI_2017__SID713B076-11-0-0__bin.39,CosteaPI_2017__donald2-11-7-0__bin.21,CosteaPI_2017__pluto2-11-30-0__bin.11,CosteaPI_2017__pluto2-11-7-0__bin.18,CosteaPI_2017__thistle1-11-0-0__bin.39,CosteaPI_2017__thistle3-11-0-0__bin.33,CosteaPI_2017__thistle4-11-0-0__bin.12,DhakanDB_2019__DHAK_C2_M__bin.11,FengQ_2015__SID31188__bin.85,FengQ_2015__SID31223__bin.16,FengQ_2015__SID31267__bin.15,FengQ_2015__SID31285__bin.84,FengQ_2015__SID31873__bin.67,FengQ_2015__SID530167__bin.22,FengQ_2015__SID531128__bin.28,FerrettiP_2018__CA_C10009MS2134FE_t0M15__bin.38,FerrettiP_2018__CA_C10019IS2318FE_t1M15__bin.55,FerrettiP_2018__CA_C10031MS2526FE_t0M15__bin.14,FerrettiP_2018__CA_C10039MS2670FE_t0M16__bin.5,ForsterSC_2019__ERR1190846__bin.26,ForsterSC_2019__ERR1190912__bin.73,ForsterSC_2019__ERR589503__bin.42,ForsterSC_2019__SRR5558121__bin.15,ForsterSC_2019__SRR6028339__bin.12,ForsterSC_2019__SRR769533__bin.16,GCA_000433195,GCA_004551705,GCA_004555525,GeversD_2014__SKBSTL018__bin.47,GeversD_2014__SKBSTL068__bin.39,GopalakrishnanV_2018__SAMEA104335949__bin.7,GopalakrishnanV_2018__SAMEA104335959__bin.5,GopalakrishnanV_2018__SAMEA104335960__bin.3,HMP2__C3021C15_MGX__bin.17,HMP2__C3029C13__bin.3,HMP2__C3029C9_MGX__bin.21,HMP2__C3032C13_MGX__bin.6,HMP2__C3032C14_MGX__bin.13,HMP2__C3032C2_MGX__bin.3,HMP2__C3032C3__bin.14,HMP2__E5009C5__bin.5,HMP2__E5009C6__bin.1,HMP2__H4022C14__bin.13,HMP2__H4022C18__bin.6,HMP2__H4022C3__bin.10,HMP2__H4022C4__bin.7,HMP2__H4023C10__bin.5,HMP2__H4024C11__bin.15,HMP2__H4024C16__bin.4,HMP2__H4024C21__bin.6,HMP2__H4024C24__bin.13,HMP2__H4043C16__bin.1,HMP2__M2042C20__bin.10,HMP2__M2048C2__bin.7,HMP2__M2060C14__bin.5,HMP2__P6014C4__bin.13,HMP_2012__SRS011084__bin.75,HMP_2012__SRS011239__bin.15,HMP_2012__SRS012273__bin.14,HMP_2012__SRS016018__bin.9,HMP_2012__SRS016335__bin.67,HMP_2012__SRS018351__bin.29,HMP_2012__SRS018427__bin.24,HMP_2012__SRS020869__bin.54,HMP_2012__SRS021484__bin.50,HMP_2012__SRS021948__bin.49,HMP_2012__SRS022071__bin.50,HMP_2012__SRS023526__bin.13,HMP_2012__SRS023914__bin.8,HMP_2012__SRS045645__bin.12,HMP_2012__SRS048870__bin.37,HMP_2012__SRS049959__bin.9,HMP_2012__SRS049995__bin.47,HMP_2012__SRS050752__bin.2,HMP_2012__SRS052697__bin.6,HMP_2012__SRS065504__bin.15,HansenLBS_2018__SID5414-1__bin.41,HansenLBS_2018__SID5423-1__bin.50,HansenLBS_2018__SID5428-1__bin.85,HansenLBS_2018__SID5428-2__bin.35,HansenLBS_2018__SID5457-3__bin.52,HansenLBS_2018__SID5458-2__bin.39,HansenLBS_2018__SID5463-1__bin.44,HansenLBS_2018__SID5477-1__bin.71,HeQ_2017__SZAXPI029560-51__bin.38,HeQ_2017__SZAXPI029573-88__bin.64,HeQ_2017__SZAXPI029585-104__bin.1,Heitz-BuschartA_2016__M02.4-V1-stool_megahit__bin.38,Heitz-BuschartA_2016__M02.4-V2-stool_megahit__bin.2,Heitz-BuschartA_2016__M02.4-V3-stool_megahit__bin.24,JieZ_2017__SAMEA104142146__bin.26,JieZ_2017__SAMEA104142164__bin.17,JieZ_2017__SAMEA104142205__bin.3,JieZ_2017__SAMEA104142272__bin.31,KarlssonFH_2013__S193__bin.39,KarlssonFH_2013__S370__bin.13,KarlssonFH_2013__S439__bin.36,KarlssonFH_2013__S602__bin.13,KarlssonFH_2013__S640__bin.18,KeohaneDM_2020__Travel028__bin.53,KimCY_2020__KIJ_genome_10175,KimCY_2020__KIJ_genome_10323,KimCY_2020__KIJ_genome_1146,KimCY_2020__KIJ_genome_12253,KimCY_2020__KIJ_genome_12428,KimCY_2020__KIJ_genome_12638,KimCY_2020__KIJ_genome_12826,KimCY_2020__KIJ_genome_1296,KimCY_2020__KIJ_genome_13330,KimCY_2020__KIJ_genome_14861,KimCY_2020__KIJ_genome_14973,KimCY_2020__KIJ_genome_15092,KimCY_2020__KIJ_genome_15144,KimCY_2020__KIJ_genome_15302,KimCY_2020__KIJ_genome_15624,KimCY_2020__KIJ_genome_15810,KimCY_2020__KIJ_genome_16137,KimCY_2020__KIJ_genome_18638,KimCY_2020__KIJ_genome_19347,KimCY_2020__KIJ_genome_2017,KimCY_2020__KIJ_genome_20258,KimCY_2020__KIJ_genome_2083,KimCY_2020__KIJ_genome_21022,KimCY_2020__KIJ_genome_21313,KimCY_2020__KIJ_genome_21393,KimCY_2020__KIJ_genome_21416,KimCY_2020__KIJ_genome_21479,KimCY_2020__KIJ_genome_21599,KimCY_2020__KIJ_genome_22126,KimCY_2020__KIJ_genome_22826,KimCY_2020__KIJ_genome_23202,KimCY_2020__KIJ_genome_23633,KimCY_2020__KIJ_genome_23697,KimCY_2020__KIJ_genome_23718,KimCY_2020__KIJ_genome_2556,KimCY_2020__KIJ_genome_26851,KimCY_2020__KIJ_genome_27043,KimCY_2020__KIJ_genome_27199,KimCY_2020__KIJ_genome_27216,KimCY_2020__KIJ_genome_28637,KimCY_2020__KIJ_genome_3017,KimCY_2020__KIJ_genome_3540,KimCY_2020__KIJ_genome_5015,KimCY_2020__KIJ_genome_5316,KimCY_2020__KIJ_genome_5470,KimCY_2020__KIJ_genome_5590,KimCY_2020__KIJ_genome_5837,KimCY_2020__KIJ_genome_5908,KimCY_2020__KIJ_genome_601,KimCY_2020__KIJ_genome_6838,KimCY_2020__KIJ_genome_7129,KimCY_2020__KIJ_genome_7649,KimCY_2020__KIJ_genome_8155,KimCY_2020__KIJ_genome_8807,KimCY_2020__KIJ_genome_9890,KosticAD_2015__PRJNA231909.3112363__bin.9,KosticAD_2015__PRJNA231909.3113767__bin.16,KosticAD_2015__PRJNA231909.3114810__bin.13,LeChatelierE_2013__MH0006__bin.49,LeChatelierE_2013__MH0012__bin.81,LeChatelierE_2013__MH0203__bin.35,LeChatelierE_2013__MH0244__bin.19,LeChatelierE_2013__MH0247__bin.5,LeChatelierE_2013__MH0267__bin.75,LeChatelierE_2013__MH0302__bin.2,LeChatelierE_2013__MH0406__bin.57,LeChatelierE_2013__MH0424__bin.39,LeChatelierE_2013__MH0426__bin.51,LeChatelierE_2013__MH0450__bin.55,LeChatelierE_2013__MH0451__bin.54,LiF_2019__Rumen_microbiome_of_beef_cattle_101__bin.46,LiF_2019__Rumen_microbiome_of_beef_cattle_107__bin.79,LiF_2019__Rumen_microbiome_of_beef_cattle_203__bin.66,LiF_2019__Rumen_microbiome_of_beef_cattle_301__bin.11,LiF_2019__Rumen_microbiome_of_beef_cattle_304__bin.17,LiF_2019__Rumen_microbiome_of_beef_cattle_307__bin.14,LiF_2019__Rumen_microbiome_of_beef_cattle_308__bin.38,LiF_2019__Rumen_microbiome_of_beef_cattle_403__bin.39,LiF_2019__Rumen_microbiome_of_beef_cattle_501__bin.70,LiF_2019__Rumen_microbiome_of_beef_cattle_505__bin.44,LiF_2019__Rumen_microbiome_of_beef_cattle_703__bin.31,LiF_2019__Rumen_microbiome_of_beef_cattle_705__bin.39,LiF_2019__Rumen_microbiome_of_beef_cattle_707__bin.33,LiF_2019__Rumen_microbiome_of_beef_cattle_708__bin.26,LiJ_2014__MH0268__bin.18,LiJ_2014__MH0325__bin.57,LiJ_2014__MH0329__bin.17,LiJ_2014__MH0337__bin.66,LiJ_2014__MH0347__bin.42,LiJ_2014__MH0356__bin.53,LiJ_2014__MH0377__bin.22,LiJ_2014__MH0389__bin.26,LiJ_2014__MH0399__bin.77,LiJ_2014__O2.CD2-0__bin.27,LiJ_2014__O2.UC28-2__bin.8,LiJ_2014__V1.CD50-0__bin.34,LiJ_2014__V1.CD8-0-PN__bin.16,LiJ_2014__V1.FI02__bin.29,LiJ_2014__V1.FI04__bin.70,LiJ_2014__V1.FI11__bin.5,LiJ_2014__V1.FI12__bin.74,LiJ_2014__V1.FI14__bin.45,LiJ_2014__V1.FI26__bin.95,LiJ_2014__V1.FI31__bin.5,LiJ_2017__H1M313811__bin.55,LiJ_2017__H1M412832__bin.33,LiJ_2017__H1M413827__bin.10,LiJ_2017__H1M512821__bin.18,LiJ_2017__H1M613824__bin.13,LiJ_2017__H2M514107__bin.42,LiJ_2017__H2M514909__bin.63,LiJ_2017__H2M614832__bin.43,LiJ_2017__H2M615912__bin.38,LiJ_2017__H3M516113__bin.76,LiJ_2017__H3M516751__bin.16,LiJ_2017__H3M517925__bin.5,LiJ_2017__nHM412716__bin.35,LiJ_2017__nHM412839__bin.17,LiJ_2017__nHM510732__bin.75,LiJ_2017__nHM511717__bin.6,LiJ_2017__nHM511730__bin.35,LiJ_2017__nHM511738__bin.25,LiJ_2017__nHM511813__bin.44,LiSS_2016__FAT_006-22-0-0__bin.34,LiSS_2016__FAT_017-22-84-0__bin.27,LiX_2018__SAMEA104315420__bin.130,LiX_2018__SAMEA104315421__bin.75,LiuW_2016__SRR3992973__bin.63,LiuW_2016__SRR3992982__bin.36,LiuW_2016__SRR3993005__bin.76,LiuW_2016__SRR3993015__bin.3,LiuW_2016__SRR3993017__bin.52,LiuW_2016__SRR3993023__bin.52,LiuW_2016__SRR3993035__bin.2,LiuW_2016__SRR3993043__bin.27,LiuW_2016__SRR3993044__bin.131,LiuW_2016__SRR3993052__bin.41,LokmerA_2019__SAMEA4719762__bin.50,LoombaR_2017__SID0009_rhg__bin.26,LoombaR_2017__SID5578_fjg__bin.11,LuW_2019__S_6G16__bin.980,LuW_2019__S_7G16__bin.583,LuW_2019__S_7G20__bin.1156,LuW_2019__S_7G32__bin.717,LuW_2019__S_7G51__bin.591,LuW_2019__S_7G6__bin.1815,LuW_2019__S_7G7__bin.778,MehtaRS_2018__SID10042055_SF05__bin.9,MehtaRS_2018__SID11418230_SF05__bin.18,MehtaRS_2018__SID13448277_SF07__bin.25,MehtaRS_2018__SID13448277_SF08__bin.9,MehtaRS_2018__SID14948866_SF08__bin.4,MehtaRS_2018__SID15127457_SF05__bin.22,MehtaRS_2018__SID16063055_SF08__bin.9,MehtaRS_2018__SID16204040_SF06__bin.5,MehtaRS_2018__SID16913125_SF06__bin.8,MehtaRS_2018__SID18746474_SF07__bin.3,MehtaRS_2018__SID19123701_SF06__bin.27,MehtaRS_2018__SID19123701_SF07__bin.3,MehtaRS_2018__SID19123701_SF08__bin.5,MehtaRS_2018__SID19966838_SF06__bin.16,MehtaRS_2018__SID30960822_SF06__bin.20,MehtaRS_2018__SID50211022_F011__bin.24,MehtaRS_2018__SID50211022_SF05__bin.6,MehtaRS_2018__SID50211022_SF07__bin.1,MehtaRS_2018__SID50492523_SF08__bin.6,MehtaRS_2018__SID50745639_SF05__bin.4,MehtaRS_2018__SID50745639_SF06__bin.20,MehtaRS_2018__SID71474566_SF05__bin.4,NanjundappaRH_2017__Healthy-6__bin.17,NayfachS_2019__ERS396304__bin.21,NayfachS_2019__ERS396349__bin.26,NayfachS_2019__ERS396356__bin.21,NayfachS_2019__ERS396404__bin.27,NayfachS_2019__ERS396491__bin.79,NayfachS_2019__ERS396505__bin.43,NayfachS_2019__ERS396522__bin.73,NayfachS_2019__ERS473088__bin.8,NayfachS_2019__ERS473334__bin.30,NayfachS_2019__ERS473374__bin.42,NayfachS_2019__ERS537182__bin.44,NayfachS_2019__ERS537197__bin.12,NayfachS_2019__ERS537214__bin.2,NayfachS_2019__ERS537219__bin.1,NayfachS_2019__ERS537236__bin.66,NayfachS_2019__ERS537245__bin.39,NayfachS_2019__ERS537258__bin.94,NayfachS_2019__ERS537262__bin.48,NayfachS_2019__ERS537266__bin.54,NayfachS_2019__ERS537278__bin.82,NayfachS_2019__ERS537290__bin.44,NayfachS_2019__ERS537330__bin.64,NayfachS_2019__ERS537334__bin.27,NayfachS_2019__ERS537335__bin.62,NayfachS_2019__ERS537339__bin.95,NayfachS_2019__ERS537349__bin.59,NayfachS_2019__ERS608604__bin.12,NayfachS_2019__SRS011239__bin.2,NayfachS_2019__SRS011271__bin.57,NayfachS_2019__SRS013476__bin.10,NayfachS_2019__SRS015663__bin.21,NayfachS_2019__SRS016203__bin.68,NayfachS_2019__SRS019685__bin.29,NayfachS_2019__SRS023526__bin.7,NayfachS_2019__SRS045645__bin.72,NayfachS_2019__SRS048870__bin.53,NayfachS_2019__SRS049959__bin.44,NayfachS_2019__SRS058070__bin.22,NayfachS_2019__SRS063190__bin.40,NayfachS_2019__SRS065504__bin.81,NayfachS_2019__SRS075341__bin.16,NayfachS_2019__SRS078242__bin.44,NayfachS_2019__SRS078419__bin.49,NayfachS_2019__SRS098571__bin.119,NayfachS_2019__SRS098644__bin.10,NayfachS_2019__SRS101376__bin.49,NayfachS_2019__SRS142503__bin.56,NayfachS_2019__SRS143417__bin.29,NayfachS_2019__SRS144537__bin.44,NayfachS_2019__SRS1596850__bin.41,NayfachS_2019__SRS1596852__bin.76,NayfachS_2019__SRS1735680__bin.15,NayfachS_2019__SRS475936__bin.82,NayfachS_2019__SRS476015__bin.3,NayfachS_2019__SRS476098__bin.75,NayfachS_2019__SRS476121__bin.51,NayfachS_2019__SRS476166__bin.63,NayfachS_2019__SRS476187__bin.100,NayfachS_2020__GEM_3300003146__bin.14,NayfachS_2020__GEM_3300006747__bin.20,NayfachS_2020__GEM_3300007222__bin.43,NayfachS_2020__GEM_3300007299__bin.26,NayfachS_2020__GEM_3300007361__bin.34,NayfachS_2020__GEM_3300007657__bin.32,NayfachS_2020__GEM_3300007802__bin.24,NayfachS_2020__GEM_3300008063__bin.28,NayfachS_2020__GEM_3300008096__bin.40,NayfachS_2020__GEM_3300008101__bin.27,NayfachS_2020__GEM_3300008599__bin.26,NayfachS_2020__GEM_3300008622__bin.21,NayfachS_2020__GEM_3300029240__bin.30,NayfachS_2020__GEM_3300029248__bin.28,NayfachS_2020__GEM_3300029432__bin.25,NayfachS_2020__GEM_3300029523__bin.30,NayfachS_2020__GEM_3300029553__bin.18,NayfachS_2020__GEM_3300029575__bin.31,NayfachS_2020__GEM_3300029684__bin.35,NayfachS_2020__GEM_3300029762__bin.13,NielsenHB_2014__MH0006__bin.43,NielsenHB_2014__V1_UC26_4__bin.14,NielsenHB_2014__V1_UC40_0__bin.5,NielsenHB_2014__V1_UC52_1__bin.47,Obregon-TitoAJ_2015__SM31__bin.11,ParksDH_2017__UBA6370,ParksDH_2017__UBA790,QinN_2014__HD-18__bin.44,QinN_2014__HD-36__bin.26,QinN_2014__HD-37__bin.31,QinN_2014__HD-52__bin.59,QinN_2014__HD-59__bin.13,QinN_2014__HD-8__bin.41,QinN_2014__LD-1__bin.1,QinN_2014__LD-65__bin.20,RampelliS_2015__H10__bin.30,RaymondF_2016__P12E0__bin.12,RaymondF_2016__P13E0__bin.37,RaymondF_2016__P13E90__bin.19,RaymondF_2016__P19E0__bin.65,RaymondF_2016__P19E7__bin.25,RaymondF_2016__P19E90__bin.14,RaymondF_2016__P25C0__bin.31,RaymondF_2016__P25C90__bin.39,RaymondF_2016__P2E0__bin.83,RaymondF_2016__P38C0__bin.76,RaymondF_2016__P6C0__bin.33,RaymondF_2016__P6C90__bin.31,RaymondF_2016__P7C0__bin.61,RaymondF_2016__P7C7__bin.45,RosaBA_2018__U_VS-1226-261_megahit__bin.84,RubelMA_2020__CM.179_WGS__bin.22,RubelMA_2020__CM.18_WGS__bin.11,RubelMA_2020__CM.206_WGS__bin.20,RubelMA_2020__CM.335_WGS__bin.26,RubelMA_2020__CM.343_WGS__bin.4,RubelMA_2020__CM.364_WGS__bin.23,RubelMA_2020__CM.44_WGS__bin.19,RubelMA_2020__CM.65_WGS__bin.4,SankaranarayananK_2015__CA05__bin.38,SchirmerM_2016__G88796__bin.37,SchirmerM_2016__G89057__bin.16,ShaoY_2019__SID63f0503c-7ae6-11e9-a106-68b59976a384__bin.51,ShaoY_2019__SID668c0dae-7ae6-11e9-a106-68b59976a384__bin.20,ShaoY_2019__SID6761ff86-7ae6-11e9-a106-68b59976a384__bin.14,ShaoY_2019__SID82cef03a-7ae6-11e9-a106-68b59976a384__bin.5,ShaoY_2019__SID9f54df30-7ae6-11e9-a106-68b59976a384__bin.3,ShaoY_2019__b1e58c76-7ae6-11e9-a106-68b59976a384__bin.32,ShaoY_2019__d21a0472-7ae6-11e9-a106-68b59976a384__bin.6,ShaoY_2019__dd6c975e-7ae6-11e9-a106-68b59976a384__bin.39,ShaoY_2019__e6d17d50-7ae6-11e9-a106-68b59976a384__bin.18,StewartRD_2018__10572_0007_idba__bin.113,StewartRD_2018__10572_0011_idba__bin.85,StewartRD_2018__10674_0012_idba__bin.60,StewartRD_2018__10674_0018_idba__bin.217,StewartRD_2018__10674_0022_idba__bin.66,StewartRD_2018__10674_0026_idba__bin.99,StewartRD_2018__10674_0040_idba__bin.32,StewartRD_2018__10676_0025_idba__bin.83,StewartRD_2018__10676_0027_idba__bin.42,StewartRD_2018__10677_0008_idba__bin.23,StewartRD_2018__10677_0009_idba__bin.67,StewartRD_2018__10677_0011_idba__bin.139,StewartRD_2018__10677_0021_idba__bin.184,StewartRD_2018__10677_0050_idba__bin.141,StewartRD_2018__10677_0055_idba__bin.121,StewartRD_2018__10678_0015_idba__bin.8,StewartRD_2018__10678_min2k__bin.1081,StewartRD_2018__RUG303,StewartRD_2018__RUG439,StewartRD_2018__RUG453,ThomasAM_2019__CRC_MR_SBJ02C_17__bin.49,ThomasAM_2019__CRC_MR_SBJ06C_17__bin.65,ThomasAM_2019__CRC_MR_SBJ10C_17__bin.43,ThomasAM_2019__CRC_MR_SBJ51C_17__bin.8,ThomasAM_2019__LILT_GF10_16__bin.31,ThomasAM_2019__LILT_GF16_T017__bin.47,ThomasAM_2019__LILT_GF17_16__bin.34,ThomasAM_2019__LILT_VF09_16__bin.25,ThomasAM_2019__LILT_VF102_T017__bin.38,ThomasAM_2019__LILT_VF170_T016__bin.30,ThomasAM_2019__LILT_VF17_16__bin.28,ThomasAM_2019__LILT_VF197_T017__bin.17,ThomasAM_2019__LILT_VF212_T016__bin.8,ThomasAM_2019__LILT_VF29_16__bin.38,ThomasAM_2019__LILT_VF30_16__bin.40,ThomasAM_2019__LILT_VF55_T017__bin.8,ThomasAM_2019__LILT_VF84_16__bin.22,TungJ_2015__F01__bin.11,TungJ_2015__F07__bin.31,TungJ_2015__F19__bin.23,TungJ_2015__F25__bin.34,VatanenT_2016__G80358__bin.7,VincentC_2016__MM022.2__bin.6,VincentC_2016__MM033.3__bin.23,VincentC_2016__MM050.4__bin.30,VincentC_2016__MM061__bin.24,VincentC_2016__MM064.1__bin.11,VincentC_2016__MM085.1__bin.2,ViscontiA_2019__SID110696__bin.29,ViscontiA_2019__SID127848__bin.33,ViscontiA_2019__SID144107__bin.49,ViscontiA_2019__SID173444__bin.30,ViscontiA_2019__SID195661__bin.21,ViscontiA_2019__SID221309__bin.24,ViscontiA_2019__SID230787__bin.14,ViscontiA_2019__SID250764__bin.48,ViscontiA_2019__SID293801__bin.32,ViscontiA_2019__SID339928__bin.27,ViscontiA_2019__SID343088__bin.11,ViscontiA_2019__SID377124__bin.41,ViscontiA_2019__SID396449__bin.24,ViscontiA_2019__SID403166__bin.29,ViscontiA_2019__SID429582__bin.16,ViscontiA_2019__SID447325__bin.34,ViscontiA_2019__SID467864__bin.18,ViscontiA_2019__SID478892__bin.55,ViscontiA_2019__SID483179__bin.38,ViscontiA_2019__SID503524__bin.27,ViscontiA_2019__SID525072__bin.39,ViscontiA_2019__SID541031__bin.49,ViscontiA_2019__SID546275__bin.7,ViscontiA_2019__SID556057__bin.48,ViscontiA_2019__SID578363__bin.3,ViscontiA_2019__SID626809__bin.1,ViscontiA_2019__SID644412__bin.36,ViscontiA_2019__SID648175__bin.6,ViscontiA_2019__SID650559__bin.10,ViscontiA_2019__SID653439__bin.17,ViscontiA_2019__SID677443__bin.25,ViscontiA_2019__SID687319__bin.3,ViscontiA_2019__SID690177__bin.31,ViscontiA_2019__SID752420__bin.31,ViscontiA_2019__SID753866__bin.1,ViscontiA_2019__SID760957__bin.34,ViscontiA_2019__SID764700__bin.27,ViscontiA_2019__SID776777__bin.11,ViscontiA_2019__SID780181__bin.10,ViscontiA_2019__SID783730__bin.47,ViscontiA_2019__SID792086__bin.13,ViscontiA_2019__SID800285__bin.24,ViscontiA_2019__SID806419__bin.7,ViscontiA_2019__SID813297__bin.39,ViscontiA_2019__SID824436__bin.1,ViscontiA_2019__SID825265__bin.20,ViscontiA_2019__SID850409__bin.8,ViscontiA_2019__SID865154__bin.50,ViscontiA_2019__SID933965__bin.33,ViscontiA_2019__SID960434__bin.49,ViscontiA_2019__SID964432__bin.44,ViscontiA_2019__SID992511__bin.49,VogtmannE_2016__MMRS15137911ST-27-0-0__bin.67,VogtmannE_2016__MMRS20257302ST-27-0-0__bin.60,VogtmannE_2016__MMRS21365932ST-27-0-0__bin.40,VogtmannE_2016__MMRS32573774ST-27-0-0__bin.58,VogtmannE_2016__MMRS39582183ST-27-0-0__bin.43,VogtmannE_2016__MMRS43939546ST-27-0-0__bin.42,VogtmannE_2016__MMRS51410669ST-27-0-0__bin.52,VogtmannE_2016__MMRS65742083ST-27-0-0__bin.18,VogtmannE_2016__MMRS77487595ST-27-0-0__bin.41,VogtmannE_2016__MMRS84159866ST-27-0-0__bin.46,VogtmannE_2016__MMRS96422329ST-27-0-0__bin.4,WampachL_2018__M_C100__bin.1,WampachL_2018__M_C110__bin.46,WampachL_2018__M_C115__bin.14,WampachL_2018__M_C118__bin.89,WenC_2017__N020__bin.29,WenC_2017__N041__bin.12,WenC_2017__RA120__bin.60,WirbelJ_2018__CCMD12232071ST-21-0__bin.8,WirbelJ_2018__CCMD22852639ST-11-0__bin.46,WirbelJ_2018__CCMD27867141ST-11-0__bin.64,WirbelJ_2018__CCMD38158721ST-11-0__bin.56,WirbelJ_2018__CCMD42428553ST-21-0__bin.30,WirbelJ_2018__CCMD65222621ST-11-0__bin.11,WirbelJ_2018__CCMD72895164ST-21-0__bin.18,WirbelJ_2018__CCMD87156761ST-21-0__bin.52,WirbelJ_2018__CCMD89967135ST-11-0__bin.39,WirbelJ_2018__CCMD95676152ST-11-0__bin.48,XieH_2016__YSZC12003_35366__bin.1,XieH_2016__YSZC12003_35512__bin.66,XieH_2016__YSZC12003_35516__bin.71,XieH_2016__YSZC12003_35520__bin.61,XieH_2016__YSZC12003_35549__bin.42,XieH_2016__YSZC12003_35629__bin.25,XieH_2016__YSZC12003_35657__bin.34,XieH_2016__YSZC12003_35658__bin.34,XieH_2016__YSZC12003_35697__bin.100,XieH_2016__YSZC12003_35723__bin.21,XieH_2016__YSZC12003_35740__bin.128,XieH_2016__YSZC12003_35742__bin.78,XieH_2016__YSZC12003_35980__bin.26,XieH_2016__YSZC12003_35992__bin.66,XieH_2016__YSZC12003_36006__bin.91,XieH_2016__YSZC12003_36020__bin.3,XieH_2016__YSZC12003_36052__bin.33,XieH_2016__YSZC12003_36056__bin.3,XieH_2016__YSZC12003_36058__bin.131,XieH_2016__YSZC12003_36212__bin.8,XieH_2016__YSZC12003_36522__bin.46,XieH_2016__YSZC12003_36525__bin.100,XieH_2016__YSZC12003_36526__bin.32,XieH_2016__YSZC12003_36588__bin.18,XieH_2016__YSZC12003_36666__bin.48,XieH_2016__YSZC12003_36675__bin.73,XieH_2016__YSZC12003_36695__bin.48,XieH_2016__YSZC12003_36696__bin.24,XieH_2016__YSZC12003_36703__bin.57,XieH_2016__YSZC12003_36795__bin.25,XieH_2016__YSZC12003_36981__bin.35,XieH_2016__YSZC12003_37101__bin.33,XieH_2016__YSZC12003_37102__bin.107,XieH_2016__YSZC12003_37103__bin.84,XieH_2016__YSZC12003_37126__bin.96,XieH_2016__YSZC12003_37136__bin.50,XieH_2016__YSZC12003_37173__bin.2,XieH_2016__YSZC12003_37176__bin.67,XieH_2016__YSZC12003_37193R1__bin.42,XieH_2016__YSZC12003_37197R1__bin.75,XieH_2016__YSZC12003_37198R1__bin.71,XieH_2016__YSZC12003_37200R1__bin.27,XieH_2016__YSZC12003_37203__bin.25,XieH_2016__YSZC12003_37232__bin.24,XieH_2016__YSZC12003_37264__bin.43,XieH_2016__YSZC12003_37269__bin.24,XieH_2016__YSZC12003_37287__bin.17,XieH_2016__YSZC12003_37292__bin.4,XieH_2016__YSZC12003_37293__bin.19,XieH_2016__YSZC12003_37309R1__bin.71,XieH_2016__YSZC12003_37316__bin.3,XieH_2016__YSZC12003_37331__bin.81,XieH_2016__YSZC12003_37333__bin.76,XieH_2016__YSZC12003_37337__bin.101,XieH_2016__YSZC12003_37394__bin.5,XieH_2016__YSZC12003_37462__bin.16,XieH_2016__YSZC12003_37583__bin.86,XieH_2016__YSZC12003_37877__bin.38,XieH_2016__YSZC12003_37878__bin.10,YuJ_2015__SZAXPI003409-8__bin.10,YuJ_2015__SZAXPI003436-7__bin.64,YuJ_2015__SZAXPI015213-15__bin.22,YuJ_2015__SZAXPI015217-140__bin.43,YuJ_2015__SZAXPI015241-27__bin.42,YuJ_2015__SZAXPI015262-79__bin.76,YuJ_2015__SZAXPI015264-87__bin.51,YuJ_2015__SZAXPI017463-36__bin.30,ZeeviD_2015__PNP_DietIntervention_45__bin.7,ZeeviD_2015__PNP_DietIntervention_46__bin.21,ZeeviD_2015__PNP_Main_122__bin.21,ZeeviD_2015__PNP_Main_136__bin.48,ZeeviD_2015__PNP_Main_146__bin.41,ZeeviD_2015__PNP_Main_14__bin.58,ZeeviD_2015__PNP_Main_17__bin.73,ZeeviD_2015__PNP_Main_389__bin.14,ZeeviD_2015__PNP_Main_448__bin.26,ZeeviD_2015__PNP_Main_476__bin.12,ZeeviD_2015__PNP_Main_484__bin.10,ZeeviD_2015__PNP_Main_494__bin.24,ZeeviD_2015__PNP_Main_4__bin.35,ZeeviD_2015__PNP_Main_500__bin.39,ZeeviD_2015__PNP_Main_516__bin.29,ZeeviD_2015__PNP_Main_520__bin.46,ZeeviD_2015__PNP_Main_522__bin.22,ZeeviD_2015__PNP_Main_545__bin.31,ZeeviD_2015__PNP_Main_549__bin.28,ZeeviD_2015__PNP_Main_566__bin.8,ZeeviD_2015__PNP_Main_570__bin.9,ZeeviD_2015__PNP_Main_588__bin.14,ZeeviD_2015__PNP_Main_592__bin.9,ZeeviD_2015__PNP_Main_606__bin.10,ZeeviD_2015__PNP_Main_627__bin.24,ZeeviD_2015__PNP_Main_632__bin.5,ZeeviD_2015__PNP_Main_635__bin.46,ZeeviD_2015__PNP_Main_637__bin.54,ZeeviD_2015__PNP_Main_651__bin.8,ZeeviD_2015__PNP_Main_672__bin.23,ZeeviD_2015__PNP_Main_684__bin.10,ZeeviD_2015__PNP_Main_697__bin.14,ZeeviD_2015__PNP_Main_698__bin.26,ZeeviD_2015__PNP_Main_706__bin.80,ZeeviD_2015__PNP_Main_707__bin.70,ZeeviD_2015__PNP_Main_711__bin.27,ZeeviD_2015__PNP_Main_712__bin.42,ZeeviD_2015__PNP_Main_714__bin.68,ZeeviD_2015__PNP_Main_726__bin.23,ZeeviD_2015__PNP_Main_732__bin.11,ZeeviD_2015__PNP_Main_741__bin.7,ZeeviD_2015__PNP_Main_744__bin.6,ZeeviD_2015__PNP_Main_751__bin.11,ZeeviD_2015__PNP_Main_767__bin.12,ZeeviD_2015__PNP_Main_773__bin.41,ZeeviD_2015__PNP_Main_83__bin.23,ZeeviD_2015__PNP_Validation_43__bin.21,ZeeviD_2015__PNP_Validation_52__bin.10,ZeeviD_2015__PNP_Validation_74__bin.19,ZeeviD_2015__PNP_Validation_80__bin.18,ZeeviD_2015__PNP_Validation_83__bin.4,ZeeviD_2015__PNP_Validation_9__bin.16,ZellerG_2014__CCIS07539127ST-4-0__bin.9,ZellerG_2014__CCIS15794887ST-4-0__bin.3,ZellerG_2014__CCIS24254057ST-4-0__bin.29,ZellerG_2014__CCIS25399172ST-4-0__bin.7,ZellerG_2014__CCIS35100175ST-4-0__bin.49,ZellerG_2014__CCIS63468405ST-4-0__bin.34,ZellerG_2014__CCIS87167916ST-4-0__bin.37,ZellerG_2014__CCIS90443472ST-4-0__bin.47,ZellerG_2014__CCIS98832363ST-4-0__bin.23,ZellerG_2014__CCMD12232071ST-21-0__bin.76,ZellerG_2014__CCMD42428553ST-21-0__bin.7,ZellerG_2014__CCMD87156761ST-21-0__bin.37	GCA_902756315,GCA_902762125,GCA_902765175,GCA_902785175,GCA_902785535,GCA_902793485	KimCY_2020__KIJ_genome_13330	kSGB	Species	k__Bacteria|p__Firmicutes|c__Clostridia|o__Clostridiales|f__Ruminococcaceae|g__Ruminococcaceae_unclassified|s__Ruminococcaceae_bacterium|t__SGB15249	2|1239|186801|186802|541000||1898205	6	k__Bacteria|p__Firmicutes|c__Clostridia|o__Clostridiales|f__Ruminococcaceae|g__Ruminococcaceae_unclassified|s__Ruminococcaceae_bacterium:6	2|1239|186801|186802|541000||1898205:6
SGB	15251	7	0	AsnicarF_2020__1566__bin.18,CosteaPI_2017__SID713B072-11-90-0__bin.94,JieZ_2017__SAMEA104142160__bin.78,LeChatelierE_2013__MH0437__bin.60,LiJ_2014__MH0390__bin.23,NayfachS_2019__SRS476070__bin.18,SchirmerM_2016__G88801__bin.1	-	CosteaPI_2017__SID713B072-11-90-0__bin.94	uSGB	Genus	k__Bacteria|p__Firmicutes|c__Clostridia|o__Clostridiales|f__Ruminococcaceae|g__Ruminococcaceae_unclassified|s__Ruminococcaceae_unclassified_SGB15251|t__SGB15251	2|1239|186801|186802|541000||	3	k__Bacteria|p__Firmicutes|c__Clostridia|o__Clostridiales|f__Ruminococcaceae|g__Ruminococcaceae_unclassified:2,k__Bacteria|p__Firmicutes|c__Clostridia|o__Clostridiales|f__Oscillospiraceae|g__Oscillibacter:1	2|1239|186801|186802|541000|:2,2|1239|186801|186802|216572|459786:1
SGB	15252	28	0	BritoIL_2016__M1.38.ST__bin.7,CM_tanzania_TB_DAR__83815_31__bin.66,CM_tanzania__C16-20340-TZ__bin.16,FengQ_2015__SID530705__bin.17,GCA_900550165,JieZ_2017__SAMEA104142085__bin.77,JieZ_2017__SAMEA104142146__bin.39,JieZ_2017__SAMEA104142363__bin.27,KimCY_2020__KIJ_genome_17512,KimCY_2020__KIJ_genome_28903,LiJ_2014__O2.UC8-2__bin.68,LiJ_2017__H1M513804__bin.14,LiJ_2017__nHM612836__bin.28,NayfachS_2019__ERS396456__bin.69,NayfachS_2019__ERS608552__bin.53,NayfachS_2019__SRS1170699__bin.1,NielsenHB_2014__O2_UC9_0__bin.8,NielsenHB_2014__O2_UC9_2__bin.35,PehrssonE_2016__SID01F_573__bin.10,QinJ_2012__CON-043__bin.41,QinJ_2012__T2D-023__bin.35,QinN_2014__HD-16__bin.46,QinN_2014__HD-22__bin.38,RaymondF_2016__P38C0__bin.62,RaymondF_2016__P38C90__bin.2,SchirmerM_2016__G88961__bin.31,YuJ_2015__SZAXPI015230-16__bin.33,ZeeviD_2015__PNP_Main_197__bin.48	-	PehrssonE_2016__SID01F_573__bin.10	uSGB	Genus	k__Bacteria|p__Firmicutes|c__Clostridia|o__Clostridiales|f__Ruminococcaceae|g__Ruminococcaceae_unclassified|s__Ruminococcaceae_unclassified_SGB15252|t__SGB15252	2|1239|186801|186802|541000||	3	k__Bacteria|p__Firmicutes|c__Clostridia|o__Clostridiales|f__Ruminococcaceae|g__Ruminococcaceae_unclassified:2,k__Bacteria|p__Firmicutes|c__Clostridia|o__Clostridiales|f__Oscillospiraceae|g__Oscillibacter:1	2|1239|186801|186802|541000|:2,2|1239|186801|186802|216572|459786:1
SGB	15253	7	0	AlmeidaA_2019__ERR1305885__bin.13,AsnicarF_2020__686__bin.39,CM_guinea2__GUI_100105__bin.73,CosteaPI_2017__tigress-11-392-0__bin.50,ViscontiA_2019__SID808459__bin.7,ViscontiA_2019__SID956923__bin.30,ZeeviD_2015__PNP_Main_640__bin.9	-	ViscontiA_2019__SID808459__bin.7	uSGB	Genus	k__Bacteria|p__Firmicutes|c__Clostridia|o__Clostridiales|f__Ruminococcaceae|g__Ruminococcaceae_unclassified|s__Ruminococcaceae_unclassified_SGB15253|t__SGB15253	2|1239|186801|186802|541000||	3	k__Bacteria|p__Firmicutes|c__Clostridia|o__Clostridiales|f__Ruminococcaceae|g__Ruminococcaceae_unclassified:2,k__Bacteria|p__Firmicutes|c__Clostridia|o__Clostridiales|f__Oscillospiraceae|g__Oscillibacter:1	2|1239|186801|186802|541000|:2,2|1239|186801|186802|216572|459786:1
SGB	15254	3192	3		GCA_000765235,GCA_003479765,GCA_003481145	CosteaPI_2017__SID713A081-11-90-0__bin.59	kSGB	Species	k__Bacteria|p__Firmicutes|c__Clostridia|o__Clostridiales|f__Oscillospiraceae|g__Oscillibacter|s__Oscillibacter_sp_ER4|t__SGB15254	2|1239|186801|186802|216572|459786|1519439	3	k__Bacteria|p__Firmicutes|c__Clostridia|o__Clostridiales|f__Oscillospiraceae|g__Oscillibacter|s__Oscillibacter_sp_ER4:1,k__Bacteria|p__Firmicutes|c__Clostridia|o__Clostridiales|f__Ruminococcaceae|g__Ruminococcaceae_unclassified|s__Ruminococcaceae_bacterium_AF10_16:1,k__Bacteria|p__Firmicutes|c__Clostridia|o__Clostridiales|f__Ruminococcaceae|g__Ruminococcaceae_unclassified|s__Ruminococcaceae_bacterium_TF06_43:1	2|1239|186801|186802|216572|459786|1519439:1,2|1239|186801|186802|541000||2292180:1,2|1239|186801|186802|541000||2292270:1
SGB	15256	246	0	AlmeidaA_2019__ERR1018185__bin.67,AlmeidaA_2019__ERR1293570__bin.25,AlmeidaA_2019__ERR1293635__bin.15,AlmeidaA_2019__ERR1293659__bin.11,AlmeidaA_2019__ERR1293661__bin.15,AlmeidaA_2019__ERR1620331__bin.18,AlmeidaA_2019__ERR1913058__bin.33,AlmeidaA_2019__SRR3992959__bin.5,AlmeidaA_2019__SRR3992981__bin.28,AlmeidaA_2019__SRR5056735__bin.14,AlmeidaA_2019__SRR5558107__bin.97,AlmeidaA_2019__SRR5558110__bin.32,AsnicarF_2020__1006__bin.11,AsnicarF_2020__1044__bin.97,AsnicarF_2020__1050__bin.8,AsnicarF_2020__1106__bin.26,AsnicarF_2020__1111__bin.14,AsnicarF_2020__1124__bin.97,AsnicarF_2020__1125__bin.20,AsnicarF_2020__1136__bin.29,AsnicarF_2020__1222__bin.102,AsnicarF_2020__1228__bin.67,AsnicarF_2020__1230__bin.72,AsnicarF_2020__1231__bin.94,AsnicarF_2020__1273__bin.26,AsnicarF_2020__1284__bin.79,AsnicarF_2020__1286__bin.53,AsnicarF_2020__1295__bin.76,AsnicarF_2020__1328__bin.38,AsnicarF_2020__1346__bin.97,AsnicarF_2020__1355__bin.58,AsnicarF_2020__151__bin.90,AsnicarF_2020__1562__bin.35,AsnicarF_2020__176__bin.26,AsnicarF_2020__180__bin.113,AsnicarF_2020__232__bin.50,AsnicarF_2020__292__bin.88,AsnicarF_2020__363__bin.45,AsnicarF_2020__402__bin.74,AsnicarF_2020__406__bin.124,AsnicarF_2020__429__bin.73,AsnicarF_2020__462__bin.1,AsnicarF_2020__488__bin.50,AsnicarF_2020__491__bin.53,AsnicarF_2020__4__bin.93,AsnicarF_2020__560__bin.66,AsnicarF_2020__67__bin.50,AsnicarF_2020__695__bin.5,AsnicarF_2020__725__bin.69,AsnicarF_2020__730__bin.30,AsnicarF_2020__758__bin.16,AsnicarF_2020__763__bin.50,AsnicarF_2020__775__bin.72,AsnicarF_2020__776__bin.22,AsnicarF_2020__842__bin.182,AsnicarF_2020__876__bin.16,AsnicarF_2020__895__bin.74,AsnicarF_2020__933__bin.75,AsnicarF_2020__95__bin.7,BackhedF_2015__SID181_M__bin.42,Bengtsson-PalmeJ_2015__TRAVELRES1__bin.33,Bengtsson-PalmeJ_2015__TRAVELRES27__bin.86,BritoIL_2016__M1.44.ST__bin.90,BritoIL_2016__W3.22.ST__bin.10,CM_Neuroblastoma__NB_M_PZ14__bin.16,CM_argentina__ARG_M14__bin.80,CM_argentina__ARG_M3__bin.69,CM_colombia__COL_4MH__bin.6,CM_guinea2__GUI_80415__bin.34,CM_madagascar__A08_01_1FE__bin.28,CM_madagascar__A81_03_1FE__bin.20,CM_tanzania__C16-20152-TZ__bin.38,CosteaPI_2017__SID713A026-11-0-0__bin.26,CosteaPI_2017__SID713A026-11-90-0__bin.17,CosteaPI_2017__SID713A045-11-0-0__bin.14,CosteaPI_2017__SID713A084-11-90-0__bin.68,CosteaPI_2017__SID713B053-11-90-0__bin.38,CosteaPI_2017__SID713B056-11-90-0__bin.16,CosteaPI_2017__mickey1-11-0-0__bin.9,CosteaPI_2017__mickey1-11-30-0__bin.30,FengQ_2015__SID31285__bin.38,FengQ_2015__SID31750__bin.89,FengQ_2015__SID31866__bin.17,FengQ_2015__SID31880__bin.50,FengQ_2015__SID530451__bin.90,FengQ_2015__SID530867__bin.49,ForsterSC_2019__SRR5580103__bin.72,ForsterSC_2019__SRR6028187__bin.10,ForsterSC_2019__SRR6028197__bin.10,GCA_003522105,GCA_004556945,GCA_004557605,GCA_900540485,HMP_2012__SRS058770__bin.20,HansenLBS_2018__SID5429-1__bin.86,HansenLBS_2018__SID5453-4__bin.73,HansenLBS_2018__SID5457-1__bin.27,HansenLBS_2018__SID5457-4__bin.53,HansenLBS_2018__SID5460-1__bin.68,HansenLBS_2018__SID5462-3__bin.52,HansenLBS_2018__SID5462-4__bin.84,JieZ_2017__SAMEA104142102__bin.20,JieZ_2017__SAMEA104142419__bin.44,KarlssonFH_2013__S446__bin.6,KarlssonFH_2013__S458__bin.60,KarlssonFH_2013__S488__bin.24,KarlssonFH_2013__S547__bin.18,KeohaneDM_2020__Travel087__bin.21,KeohaneDM_2020__Travel102__bin.10,KeohaneDM_2020__Travel125__bin.20,KimCY_2020__KIJ_genome_26283,KimCY_2020__KIJ_genome_27664,KimCY_2020__KIJ_genome_28864,KimCY_2020__KIJ_genome_8076,LeChatelierE_2013__MH0318__bin.31,LeChatelierE_2013__MH0403__bin.8,LeChatelierE_2013__MH0417__bin.101,LeChatelierE_2013__MH0440__bin.54,LeChatelierE_2013__MH0442__bin.51,LeChatelierE_2013__MH0462__bin.48,LiJ_2014__MH0336__bin.30,LiJ_2014__MH0339__bin.31,LiJ_2014__MH0369__bin.76,LiJ_2014__MH0373__bin.62,LiJ_2014__V1.FI09__bin.2,LiJ_2014__V1.FI14__bin.60,LiJ_2017__H3M616848__bin.4,LiX_2018__SAMEA104315435__bin.64,LiuW_2016__SRR3992961__bin.90,LiuW_2016__SRR3992981__bin.20,LiuW_2016__SRR3992984__bin.3,LiuW_2016__SRR3993057__bin.8,LiuW_2016__SRR3993058__bin.25,LokmerA_2019__SAMEA4719788__bin.47,LoombaR_2017__SID0012_qdz__bin.56,LoombaR_2017__SID1009_aai__bin.43,MehtaRS_2018__SID10650433_SF05__bin.4,MehtaRS_2018__SID10650433_SF06__bin.15,MehtaRS_2018__SID12016910_SF08__bin.22,MehtaRS_2018__SID18445642_SF08__bin.13,MehtaRS_2018__SID70312587_SF05__bin.22,MehtaRS_2018__SID70312587_SF06__bin.19,NanjundappaRH_2017__Healthy-2__bin.12,NayfachS_2019__ERS396366__bin.3,NayfachS_2019__ERS396373__bin.61,NayfachS_2019__ERS396500__bin.34,NayfachS_2019__ERS608577__bin.23,NayfachS_2019__ERS608612__bin.24,NayfachS_2019__SRS012849__bin.44,NayfachS_2019__SRS018133__bin.8,NayfachS_2019__SRS019582__bin.78,NayfachS_2019__SRS1170842__bin.23,NayfachS_2019__SRS1596845__bin.13,NayfachS_2019__SRS1596867__bin.106,NayfachS_2019__SRS1596874__bin.159,NayfachS_2019__SRS475986__bin.93,NayfachS_2020__GEM_3300007798__bin.20,NayfachS_2020__GEM_3300010259__bin.15,NayfachS_2020__GEM_3300010260__bin.23,NayfachS_2020__GEM_3300010275__bin.41,NayfachS_2020__GEM_3300010278__bin.32,NayfachS_2020__GEM_3300029095__bin.13,NayfachS_2020__GEM_3300029719__bin.40,NayfachS_2020__GEM_3300029885__bin.26,NielsenHB_2014__O2_UC55_0__bin.44,NielsenHB_2014__V1_UC37_0__bin.6,PehrssonE_2016__SID08D_257__bin.17,QinN_2014__HD-5__bin.23,QinN_2014__LV-11__bin.3,RampelliS_2015__H16__bin.14,SankaranarayananK_2015__CA20__bin.48,SchirmerM_2016__G88829__bin.25,ShaoY_2019__SID72970d10-7ae6-11e9-a106-68b59976a384__bin.12,ShaoY_2019__f9d5b0a6-7ae6-11e9-a106-68b59976a384__bin.36,ThomasAM_2019__CRC_MR_SBJ42C_17__bin.25,ThomasAM_2019__CRC_MR_SBJ52C_17__bin.7,ThomasAM_2019__CRC_MR_SBJ67H_17__bin.25,ThomasAM_2019__LILT_VF197_T017__bin.13,VincentC_2016__MM065__bin.26,ViscontiA_2019__SID180790__bin.44,ViscontiA_2019__SID195661__bin.18,ViscontiA_2019__SID246125__bin.15,ViscontiA_2019__SID252552__bin.10,ViscontiA_2019__SID252776__bin.89,ViscontiA_2019__SID289877__bin.31,ViscontiA_2019__SID316796__bin.32,ViscontiA_2019__SID414609__bin.7,ViscontiA_2019__SID421593__bin.26,ViscontiA_2019__SID444317__bin.39,ViscontiA_2019__SID476347__bin.38,ViscontiA_2019__SID514796__bin.22,ViscontiA_2019__SID522319__bin.2,ViscontiA_2019__SID538884__bin.10,ViscontiA_2019__SID555386__bin.14,ViscontiA_2019__SID587362__bin.48,ViscontiA_2019__SID609325__bin.9,ViscontiA_2019__SID626316__bin.38,ViscontiA_2019__SID638626__bin.13,ViscontiA_2019__SID649989__bin.10,ViscontiA_2019__SID652666__bin.42,ViscontiA_2019__SID680393__bin.46,ViscontiA_2019__SID716207__bin.8,ViscontiA_2019__SID745673__bin.28,ViscontiA_2019__SID770738__bin.53,ViscontiA_2019__SID785286__bin.25,ViscontiA_2019__SID785375__bin.45,ViscontiA_2019__SID863840__bin.15,ViscontiA_2019__SID891888__bin.40,ViscontiA_2019__SID892566__bin.44,ViscontiA_2019__SID926233__bin.42,ViscontiA_2019__SID964111__bin.59,VogtmannE_2016__MMRS38861560ST-27-0-0__bin.11,VogtmannE_2016__MMRS54316675ST-27-0-0__bin.44,VogtmannE_2016__MMRS71762412ST-27-0-0__bin.29,VogtmannE_2016__MMRS72802364ST-27-0-0__bin.40,WirbelJ_2018__CCMD34381688ST-21-0__bin.10,WirbelJ_2018__CCMD67373733ST-11-0__bin.12,XieH_2016__YSZC12003_35506__bin.107,XieH_2016__YSZC12003_35520__bin.124,XieH_2016__YSZC12003_35541__bin.41,XieH_2016__YSZC12003_35563__bin.14,XieH_2016__YSZC12003_35707__bin.75,XieH_2016__YSZC12003_35740__bin.134,XieH_2016__YSZC12003_35990__bin.10,XieH_2016__YSZC12003_36049__bin.12,XieH_2016__YSZC12003_36588__bin.97,XieH_2016__YSZC12003_37097__bin.22,XieH_2016__YSZC12003_37173__bin.73,XieH_2016__YSZC12003_37181R1__bin.81,XieH_2016__YSZC12003_37223__bin.73,XieH_2016__YSZC12003_37461__bin.15,XieH_2016__YSZC12003_37462__bin.53,XieH_2016__YSZC12003_37652__bin.100,XieH_2016__YSZC12003_37830__bin.6,YuJ_2015__SZAXPI003409-8__bin.20,YuJ_2015__SZAXPI015243-31__bin.29,ZeeviD_2015__PNP_Main_129__bin.15,ZeeviD_2015__PNP_Main_246__bin.20,ZeeviD_2015__PNP_Main_325__bin.46,ZeeviD_2015__PNP_Main_435__bin.8,ZeeviD_2015__PNP_Main_524__bin.32,ZellerG_2014__CCIS28384594ST-4-0__bin.23,ZellerG_2014__CCIS38765456ST-20-0__bin.76,ZellerG_2014__CCIS52234160ST-4-0__bin.5,ZellerG_2014__CCIS56503244ST-3-0__bin.25,ZellerG_2014__CCMD34381688ST-21-0__bin.18	-	ViscontiA_2019__SID252552__bin.10	uSGB	Genus	k__Bacteria|p__Firmicutes|c__Clostridia|o__Clostridiales|f__Ruminococcaceae|g__Ruminococcaceae_unclassified|s__Ruminococcaceae_unclassified_SGB15256|t__SGB15256	2|1239|186801|186802|541000||	3	k__Bacteria|p__Firmicutes|c__Clostridia|o__Clostridiales|f__Ruminococcaceae|g__Ruminococcaceae_unclassified:2,k__Bacteria|p__Firmicutes|c__Clostridia|o__Clostridiales|f__Oscillospiraceae|g__Oscillibacter:1	2|1239|186801|186802|541000|:2,2|1239|186801|186802|216572|459786:1
SGB	15257	15	0	AlmeidaA_2019__SRR3992965__bin.47,AlmeidaA_2019__SRR5057088__bin.22,AlmeidaA_2019__SRR5558196__bin.10,AlmeidaA_2019__SRR5558384__bin.9,AsnicarF_2020__886__bin.84,CM_colombia__COL_4MH__bin.43,CM_tanzania2__C16-20313-TZ__bin.22,CosteaPI_2017__SID713A051-11-0-0__bin.9,KeohaneDM_2020__Travel028__bin.43,KimCY_2020__KIJ_genome_23423,LiuW_2016__SRR3993043__bin.22,PehrssonE_2016__SID09B_516__bin.21,RubelMA_2020__CM.512_WGS__bin.37,ViscontiA_2019__SID698374__bin.21,ZeeviD_2015__PNP_Main_631__bin.4	-	AlmeidaA_2019__SRR5558196__bin.10	uSGB	Genus	k__Bacteria|p__Firmicutes|c__Clostridia|o__Clostridiales|f__Ruminococcaceae|g__Ruminococcaceae_unclassified|s__Ruminococcaceae_unclassified_SGB15257|t__SGB15257	2|1239|186801|186802|541000||	3	k__Bacteria|p__Firmicutes|c__Clostridia|o__Clostridiales|f__Ruminococcaceae|g__Ruminococcaceae_unclassified:2,k__Bacteria|p__Firmicutes|c__Clostridia|o__Clostridiales|f__Oscillospiraceae|g__Oscillibacter:1	2|1239|186801|186802|541000|:2,2|1239|186801|186802|216572|459786:1
SGB	15258	2	0	LiuW_2016__SRR3993037__bin.54,NayfachS_2019__SRS1596850__bin.63	-	LiuW_2016__SRR3993037__bin.54	uSGB	Genus	k__Bacteria|p__Firmicutes|c__Clostridia|o__Clostridiales|f__Ruminococcaceae|g__Ruminococcaceae_unclassified|s__Ruminococcaceae_unclassified_SGB15258|t__SGB15258	2|1239|186801|186802|541000||	3	k__Bacteria|p__Firmicutes|c__Clostridia|o__Clostridiales|f__Ruminococcaceae|g__Ruminococcaceae_unclassified:2,k__Bacteria|p__Firmicutes|c__Clostridia|o__Clostridiales|f__Oscillospiraceae|g__Oscillibacter:1	2|1239|186801|186802|541000|:2,2|1239|186801|186802|216572|459786:1
SGB	15259	1	0	XieH_2016__YSZC12003_37315__bin.67	-	XieH_2016__YSZC12003_37315__bin.67	uSGB	Genus	k__Bacteria|p__Firmicutes|c__Clostridia|o__Clostridiales|f__Ruminococcaceae|g__Ruminococcaceae_unclassified|s__Ruminococcaceae_unclassified_SGB15259|t__SGB15259	2|1239|186801|186802|541000||	3	k__Bacteria|p__Firmicutes|c__Clostridia|o__Clostridiales|f__Ruminococcaceae|g__Ruminococcaceae_unclassified:2,k__Bacteria|p__Firmicutes|c__Clostridia|o__Clostridiales|f__Oscillospiraceae|g__Oscillibacter:1	2|1239|186801|186802|541000|:2,2|1239|186801|186802|216572|459786:1
SGB	15260	656	0	AlmeidaA_2019__ERR1190572__bin.50,AlmeidaA_2019__ERR1190577__bin.41,AlmeidaA_2019__ERR1190620__bin.46,AlmeidaA_2019__ERR1190797__bin.39,AlmeidaA_2019__ERR1190800__bin.31,AlmeidaA_2019__ERR1190815__bin.46,AlmeidaA_2019__ERR1190821__bin.23,AlmeidaA_2019__ERR1190846__bin.11,AlmeidaA_2019__ERR1190863__bin.71,AlmeidaA_2019__ERR1190902__bin.94,AlmeidaA_2019__ERR1190912__bin.5,AlmeidaA_2019__ERR1190913__bin.67,AlmeidaA_2019__ERR1293501__bin.4,AlmeidaA_2019__ERR1293504__bin.4,AlmeidaA_2019__ERR1293680__bin.6,AlmeidaA_2019__ERR1293751__bin.18,AlmeidaA_2019__ERR1305880__bin.25,AlmeidaA_2019__ERR1305883__bin.17,AlmeidaA_2019__ERR1305900__bin.88,AlmeidaA_2019__ERR1305907__bin.57,AlmeidaA_2019__ERR1578621__bin.18,AlmeidaA_2019__ERR1620302__bin.52,AlmeidaA_2019__ERR1912997__bin.46,AlmeidaA_2019__ERR1913037__bin.21,AlmeidaA_2019__ERR1953518__bin.52,AlmeidaA_2019__ERR505084__bin.32,AlmeidaA_2019__ERR589579__bin.2,AlmeidaA_2019__SRR1761678__bin.16,AlmeidaA_2019__SRR2857686__bin.14,AlmeidaA_2019__SRR2912779__bin.8,AlmeidaA_2019__SRR2912780__bin.1,AlmeidaA_2019__SRR2912786__bin.32,AlmeidaA_2019__SRR2912792__bin.21,AlmeidaA_2019__SRR2912800__bin.20,AlmeidaA_2019__SRR2992955__bin.8,AlmeidaA_2019__SRR3736997__bin.23,AlmeidaA_2019__SRR3736999__bin.42,AlmeidaA_2019__SRR3993006__bin.1,AlmeidaA_2019__SRR3993009__bin.25,AlmeidaA_2019__SRR5056649__bin.37,AlmeidaA_2019__SRR5056668__bin.67,AlmeidaA_2019__SRR5056685__bin.91,AlmeidaA_2019__SRR5056688__bin.21,AlmeidaA_2019__SRR5056698__bin.13,AlmeidaA_2019__SRR5056718__bin.78,AlmeidaA_2019__SRR5056833__bin.86,AlmeidaA_2019__SRR5056887__bin.12,AlmeidaA_2019__SRR5056929__bin.65,AlmeidaA_2019__SRR5056934__bin.30,AlmeidaA_2019__SRR5056938__bin.55,AlmeidaA_2019__SRR5057036__bin.66,AlmeidaA_2019__SRR5057045__bin.4,AlmeidaA_2019__SRR5057112__bin.77,AlmeidaA_2019__SRR5275471__bin.23,AlmeidaA_2019__SRR5558158__bin.76,AlmeidaA_2019__SRR5580004__bin.34,AlmeidaA_2019__SRR5580121__bin.54,AlmeidaA_2019__SRR6028169__bin.7,AlmeidaA_2019__SRR6028181__bin.27,AlmeidaA_2019__SRR6028320__bin.2,AlmeidaA_2019__SRR6028473__bin.19,AsnicarF_2020__1017__bin.55,AsnicarF_2020__1028__bin.75,AsnicarF_2020__1066__bin.84,AsnicarF_2020__1067__bin.44,AsnicarF_2020__1102__bin.63,AsnicarF_2020__1110__bin.2,AsnicarF_2020__1111__bin.37,AsnicarF_2020__1115__bin.39,AsnicarF_2020__1130__bin.88,AsnicarF_2020__1131__bin.60,AsnicarF_2020__1132__bin.133,AsnicarF_2020__1149__bin.33,AsnicarF_2020__1155__bin.43,AsnicarF_2020__1156__bin.36,AsnicarF_2020__1194__bin.72,AsnicarF_2020__1209__bin.75,AsnicarF_2020__1248__bin.79,AsnicarF_2020__1249__bin.11,AsnicarF_2020__1259__bin.87,AsnicarF_2020__1266__bin.5,AsnicarF_2020__1267__bin.12,AsnicarF_2020__1279__bin.10,AsnicarF_2020__1295__bin.25,AsnicarF_2020__1305__bin.18,AsnicarF_2020__130__bin.28,AsnicarF_2020__1321__bin.34,AsnicarF_2020__1326__bin.92,AsnicarF_2020__1343__bin.75,AsnicarF_2020__1345__bin.46,AsnicarF_2020__1354__bin.2,AsnicarF_2020__1361__bin.41,AsnicarF_2020__1364__bin.66,AsnicarF_2020__1367__bin.37,AsnicarF_2020__1373__bin.25,AsnicarF_2020__1382__bin.112,AsnicarF_2020__1403__bin.41,AsnicarF_2020__1409__bin.35,AsnicarF_2020__1418__bin.126,AsnicarF_2020__1448__bin.97,AsnicarF_2020__1455__bin.122,AsnicarF_2020__1489__bin.21,AsnicarF_2020__1491__bin.62,AsnicarF_2020__155__bin.65,AsnicarF_2020__1582__bin.70,AsnicarF_2020__158__bin.74,AsnicarF_2020__16__bin.40,AsnicarF_2020__193__bin.86,AsnicarF_2020__20__bin.96,AsnicarF_2020__249__bin.65,AsnicarF_2020__272__bin.10,AsnicarF_2020__383__bin.21,AsnicarF_2020__395__bin.92,AsnicarF_2020__402__bin.53,AsnicarF_2020__403__bin.35,AsnicarF_2020__409__bin.78,AsnicarF_2020__416__bin.34,AsnicarF_2020__432__bin.119,AsnicarF_2020__451__bin.110,AsnicarF_2020__493__bin.75,AsnicarF_2020__507__bin.86,AsnicarF_2020__516__bin.35,AsnicarF_2020__524__bin.45,AsnicarF_2020__585__bin.25,AsnicarF_2020__600__bin.93,AsnicarF_2020__629__bin.35,AsnicarF_2020__650__bin.32,AsnicarF_2020__666__bin.24,AsnicarF_2020__678__bin.45,AsnicarF_2020__719__bin.79,AsnicarF_2020__724__bin.59,AsnicarF_2020__750__bin.61,AsnicarF_2020__752__bin.8,AsnicarF_2020__784__bin.32,AsnicarF_2020__790__bin.84,AsnicarF_2020__842__bin.201,AsnicarF_2020__851__bin.25,AsnicarF_2020__860__bin.27,AsnicarF_2020__870__bin.47,AsnicarF_2020__937__bin.29,AsnicarF_2020__941__bin.62,AsnicarF_2020__963__bin.5,Bengtsson-PalmeJ_2015__TRAVELRES11__bin.42,Bengtsson-PalmeJ_2015__TRAVELRES19__bin.28,Bengtsson-PalmeJ_2015__TRAVELRES49__bin.113,Bengtsson-PalmeJ_2015__TRAVELRES59__bin.95,BritoIL_2016__M1.35.ST__bin.56,CM_Neuroblastoma__NB_M_CTR41__bin.110,CM_argentina__ARG_M12__bin.39,CM_argentina__ARG_M15__bin.81,CM_argentina__ARG_M1__bin.30,CM_argentina__ARG_M4__bin.4,CM_china__CHN_11E2__bin.7,CM_colombia__COL_13MH__bin.92,CM_colombia__COL_2MH__bin.105,CM_ethiopia__CM_A01_I1_18__bin.4,CM_ghana__C16-20047-GH__bin.2,CM_ghana__C16-20049-GH__bin.20,CM_ghana__C16-20074-GH__bin.15,CM_ghana__C16-20362-GH__bin.41,CM_guinea2__GUI_120201__bin.49,CM_guinea2__GUI_200107__bin.28,CM_guinea2__GUI_200108__bin.56,CM_guinea2__GUI_200110__bin.71,CM_guinea2__GUI_70103__bin.58,CM_guinea2__GUI_80415__bin.12,CM_guinea__GUI_0210303__bin.18,CM_tanzania2__C16-20054-TZ__bin.51,CM_tanzania2__C16-20566-TZ__bin.23,CM_tanzania_TB_DAR__83405_31__bin.51,CM_tanzania_TB_DAR__83438_31__bin.10,CM_tanzania_TB_DAR__83461_31__bin.26,CM_tanzania_TB_DAR__83815_31__bin.91,CM_tanzania__C16-20341-TZ__bin.16,ChengpingW_2017__AS61raw__bin.21,CosteaPI_2017__SID713A023-11-0-0__bin.14,CosteaPI_2017__SID713A023-11-90-0__bin.37,CosteaPI_2017__SID713A028-11-0-0__bin.36,CosteaPI_2017__SID713A038-11-90-0__bin.26,CosteaPI_2017__SID713A046-11-0-0__bin.19,CosteaPI_2017__SID713A046-11-90-0__bin.34,CosteaPI_2017__SID713A051-11-0-0__bin.38,CosteaPI_2017__SID713A051-11-90-0__bin.21,CosteaPI_2017__SID713A077-11-90-0__bin.9,CosteaPI_2017__SID713A088-11-0-0__bin.19,CosteaPI_2017__SID713A089-11-0-0__bin.34,CosteaPI_2017__SID713B007-11-90-0__bin.37,CosteaPI_2017__SID713B030-11-90-0__bin.25,CosteaPI_2017__SID713B033-11-90-0__bin.45,CosteaPI_2017__SID713B040-11-0-0__bin.43,CosteaPI_2017__SID713B046-11-0-0__bin.34,CosteaPI_2017__SID713B065-11-0-0__bin.12,CosteaPI_2017__thistle2-11-0-0__bin.8,CosteaPI_2017__tigress-11-0-0__bin.39,CosteaPI_2017__tigress-11-60-0__bin.20,CosteaPI_2017__tigress-11-7-0__bin.38,FengQ_2015__SID31188__bin.45,FengQ_2015__SID31219__bin.38,FengQ_2015__SID31267__bin.78,FengQ_2015__SID31275__bin.8,FengQ_2015__SID31300__bin.76,FengQ_2015__SID31452__bin.36,FengQ_2015__SID530028__bin.31,FengQ_2015__SID530258__bin.34,FengQ_2015__SID531128__bin.52,FengQ_2015__SID531277__bin.15,ForsterSC_2019__ERR1190811__bin.42,ForsterSC_2019__ERR1190836__bin.25,ForsterSC_2019__SRR3992964__bin.18,ForsterSC_2019__SRR3992992__bin.25,ForsterSC_2019__SRR3993042__bin.69,ForsterSC_2019__SRR5056683__bin.101,GeversD_2014__SKBSTL043__bin.33,GeversD_2014__SKBSTL061__bin.86,HMP2__M2061C8__bin.15,HMP_2012__SRS020328__bin.1,HanniganGD_2017__MG100153__bin.1,HanniganGD_2017__MG100178__bin.7,HansenLBS_2018__SID5413-1__bin.31,HansenLBS_2018__SID5413-2__bin.2,HansenLBS_2018__SID5413-3__bin.19,HansenLBS_2018__SID5413-4__bin.44,HansenLBS_2018__SID5416-1__bin.81,HansenLBS_2018__SID5416-2__bin.42,HansenLBS_2018__SID5429-3__bin.53,HansenLBS_2018__SID5440-2__bin.59,HansenLBS_2018__SID5440-3__bin.10,HansenLBS_2018__SID5440-4__bin.29,HansenLBS_2018__SID5442-2__bin.71,HansenLBS_2018__SID5442-3__bin.16,HansenLBS_2018__SID5455-3__bin.4,HansenLBS_2018__SID5455-4__bin.21,HansenLBS_2018__SID5458-3__bin.10,HansenLBS_2018__SID5460-1__bin.22,HansenLBS_2018__SID5460-2__bin.53,HansenLBS_2018__SID5460-3__bin.80,HansenLBS_2018__SID5476-1__bin.29,HansenLBS_2018__SID5476-2__bin.79,HansenLBS_2018__SID5476-3__bin.17,HansenLBS_2018__SID5476-4__bin.72,HeQ_2017__RSZAXPI003081-115__bin.18,HeQ_2017__SZAXPI029555-35__bin.46,HeQ_2017__SZAXPI029556-40__bin.52,HeQ_2017__SZAXPI029596-142__bin.33,HeQ_2017__SZAXPI029598-166__bin.28,JieZ_2017__SAMEA104142075__bin.13,JieZ_2017__SAMEA104142091__bin.8,JieZ_2017__SAMEA104142110__bin.17,JieZ_2017__SAMEA104142115__bin.16,JieZ_2017__SAMEA104142123__bin.20,JieZ_2017__SAMEA104142130__bin.42,JieZ_2017__SAMEA104142132__bin.19,JieZ_2017__SAMEA104142139__bin.14,JieZ_2017__SAMEA104142153__bin.55,JieZ_2017__SAMEA104142154__bin.18,JieZ_2017__SAMEA104142155__bin.34,JieZ_2017__SAMEA104142171__bin.61,JieZ_2017__SAMEA104142194__bin.41,JieZ_2017__SAMEA104142213__bin.57,JieZ_2017__SAMEA104142217__bin.61,JieZ_2017__SAMEA104142236__bin.18,JieZ_2017__SAMEA104142249__bin.54,JieZ_2017__SAMEA104142252__bin.43,JieZ_2017__SAMEA104142258__bin.36,JieZ_2017__SAMEA104142305__bin.98,JieZ_2017__SAMEA104142308__bin.40,JieZ_2017__SAMEA104142445__bin.12,JieZ_2017__SAMEA104142460__bin.17,KarlssonFH_2013__S456__bin.61,KarlssonFH_2013__S463__bin.36,KarlssonFH_2013__S468__bin.16,KarlssonFH_2013__S472__bin.45,KarlssonFH_2013__S495__bin.64,KarlssonFH_2013__S530__bin.8,KarlssonFH_2013__S547__bin.44,KaurK_2020__LDK_5__bin.62,KeohaneDM_2020__Travel018__bin.35,KeohaneDM_2020__Travel042__bin.24,KeohaneDM_2020__Travel053__bin.69,KeohaneDM_2020__Travel068__bin.9,KeohaneDM_2020__Travel079__bin.2,KeohaneDM_2020__Travel086__bin.13,KeohaneDM_2020__Travel096__bin.24,KeohaneDM_2020__Travel114__bin.23,KimCY_2020__KIJ_genome_103,KimCY_2020__KIJ_genome_10440,KimCY_2020__KIJ_genome_1098,KimCY_2020__KIJ_genome_11709,KimCY_2020__KIJ_genome_12154,KimCY_2020__KIJ_genome_12807,KimCY_2020__KIJ_genome_12901,KimCY_2020__KIJ_genome_13697,KimCY_2020__KIJ_genome_13949,KimCY_2020__KIJ_genome_14328,KimCY_2020__KIJ_genome_14463,KimCY_2020__KIJ_genome_14467,KimCY_2020__KIJ_genome_1459,KimCY_2020__KIJ_genome_1479,KimCY_2020__KIJ_genome_1495,KimCY_2020__KIJ_genome_1624,KimCY_2020__KIJ_genome_16258,KimCY_2020__KIJ_genome_16455,KimCY_2020__KIJ_genome_17006,KimCY_2020__KIJ_genome_17177,KimCY_2020__KIJ_genome_17703,KimCY_2020__KIJ_genome_18053,KimCY_2020__KIJ_genome_18591,KimCY_2020__KIJ_genome_19039,KimCY_2020__KIJ_genome_21041,KimCY_2020__KIJ_genome_21504,KimCY_2020__KIJ_genome_21903,KimCY_2020__KIJ_genome_2205,KimCY_2020__KIJ_genome_22733,KimCY_2020__KIJ_genome_22922,KimCY_2020__KIJ_genome_23869,KimCY_2020__KIJ_genome_24564,KimCY_2020__KIJ_genome_24575,KimCY_2020__KIJ_genome_24846,KimCY_2020__KIJ_genome_26353,KimCY_2020__KIJ_genome_27409,KimCY_2020__KIJ_genome_27694,KimCY_2020__KIJ_genome_28256,KimCY_2020__KIJ_genome_3000,KimCY_2020__KIJ_genome_3466,KimCY_2020__KIJ_genome_4445,KimCY_2020__KIJ_genome_5496,KimCY_2020__KIJ_genome_5589,KimCY_2020__KIJ_genome_5657,KimCY_2020__KIJ_genome_6023,KimCY_2020__KIJ_genome_6768,KimCY_2020__KIJ_genome_7347,KimCY_2020__KIJ_genome_7913,KimCY_2020__KIJ_genome_8543,KimCY_2020__KIJ_genome_8645,KimCY_2020__KIJ_genome_8862,KimCY_2020__KIJ_genome_976,KimCY_2020__KIJ_genome_9855,LeChatelierE_2013__MH0176__bin.4,LeChatelierE_2013__MH0272__bin.85,LeChatelierE_2013__MH0435__bin.23,LeskerTR_2019__A2Felicia03__bin.2,LiJ_2014__MH0234__bin.43,LiJ_2014__MH0271__bin.3,LiJ_2014__MH0280__bin.91,LiJ_2014__MH0397__bin.20,LiJ_2014__O2.CD1-0__bin.35,LiJ_2014__V1.CD45-0__bin.59,LiJ_2014__V1.FI16__bin.24,LiJ_2014__V1.FI30__bin.1,LiJ_2017__H1F513817__bin.16,LiJ_2017__H1M412837__bin.33,LiJ_2017__H1M513804__bin.10,LiJ_2017__H1M613825__bin.17,LiJ_2017__H2M513933__bin.3,LiJ_2017__H2M513934__bin.5,LiJ_2017__H2M513937__bin.23,LiJ_2017__H2M513938__bin.44,LiJ_2017__H2M514903__bin.53,LiJ_2017__H2M514917__bin.40,LiJ_2017__H2M614929__bin.26,LiJ_2017__H3F416103__bin.18,LiJ_2017__H3M517921__bin.5,LiJ_2017__H3M616848__bin.43,LiJ_2017__H3MX16919__bin.31,LiJ_2017__nHF611710__bin.33,LiJ_2017__nHM412703__bin.14,LiJ_2017__nHM510831__bin.18,LiJ_2017__nHM511712__bin.11,LiJ_2017__nHM511738__bin.8,LiJ_2017__nHM512811__bin.28,LiJ_2017__nHM612836__bin.20,LiSS_2016__FAT_012-22-14-0__bin.40,LiSS_2016__FAT_017-22-14-0__bin.11,LiSS_2016__FAT_023-22-0-0__bin.16,LiSS_2016__FAT_023-22-14-0__bin.35,LiSS_2016__FAT_023-22-42-0__bin.1,LiSS_2016__FAT_023-22-84-0__bin.56,LiX_2018__SAMEA104315423__bin.41,LiuW_2016__SRR3992957__bin.31,LiuW_2016__SRR3992961__bin.96,LiuW_2016__SRR3992980__bin.55,LiuW_2016__SRR3992984__bin.66,LiuW_2016__SRR3992991__bin.20,LiuW_2016__SRR3993000__bin.11,LiuW_2016__SRR3993034__bin.109,LiuW_2016__SRR3993041__bin.17,LiuW_2016__SRR3993055__bin.70,LiuW_2016__SRR3993056__bin.100,LiuW_2016__SRR3993058__bin.73,LoombaR_2017__SID1009_aai__bin.36,LoombaR_2017__SID5039_iqx__bin.14,LoombaR_2017__SID5468_vbl__bin.40,LuW_2019__S_7G29__bin.971,LuW_2019__S_7G44__bin.893,MehtaRS_2018__SID17086721_SF05__bin.9,MehtaRS_2018__SID17086721_SF06__bin.16,MehtaRS_2018__SID17437941_SF06__bin.4,MehtaRS_2018__SID40930194_SF07__bin.2,MehtaRS_2018__SID50304865_SF05__bin.19,MehtaRS_2018__SID50304865_SF06__bin.7,MehtaRS_2018__SID70053072_SF08__bin.23,MehtaRS_2018__SID70059005_SF07__bin.13,MehtaRS_2018__SID70615435_SF08__bin.7,NayfachS_2019__ERS473258__bin.78,NayfachS_2019__ERS537275__bin.25,NayfachS_2019__ERS537288__bin.28,NayfachS_2019__ERS537330__bin.20,NayfachS_2019__ERS537366__bin.71,NayfachS_2019__ERS608481__bin.22,NayfachS_2019__ERS608533__bin.26,NayfachS_2019__SRS013638__bin.11,NayfachS_2019__SRS018427__bin.43,NayfachS_2019__SRS076929__bin.33,NayfachS_2019__SRS077392__bin.4,NayfachS_2019__SRS1170721__bin.10,NayfachS_2019__SRS1596796__bin.14,NayfachS_2019__SRS1596801__bin.5,NayfachS_2019__SRS1596876__bin.73,NayfachS_2019__SRS294890__bin.1,NayfachS_2019__SRS294946__bin.5,NayfachS_2019__SRS476196__bin.34,NayfachS_2019__SRS476516__bin.40,NayfachS_2019__SRS820608__bin.17,NayfachS_2019__SRS820629__bin.31,NayfachS_2020__GEM_3300029114__bin.23,NayfachS_2020__GEM_3300029215__bin.19,NayfachS_2020__GEM_3300029334__bin.21,NayfachS_2020__GEM_3300029350__bin.22,NayfachS_2020__GEM_3300029389__bin.18,NayfachS_2020__GEM_3300029391__bin.25,NayfachS_2020__GEM_3300029392__bin.32,NayfachS_2020__GEM_3300029411__bin.20,NayfachS_2020__GEM_3300029416__bin.24,NayfachS_2020__GEM_3300029466__bin.23,NayfachS_2020__GEM_3300029474__bin.20,NayfachS_2020__GEM_3300029536__bin.17,NayfachS_2020__GEM_3300029574__bin.22,NayfachS_2020__GEM_3300029575__bin.22,NayfachS_2020__GEM_3300029773__bin.23,NayfachS_2020__GEM_3300029777__bin.21,NayfachS_2020__GEM_3300029778__bin.26,NielsenHB_2014__V1_UC42_0__bin.24,NielsenHB_2014__V1_UC55_0__bin.47,NielsenHB_2014__V1_UC55_4__bin.20,Obregon-TitoAJ_2015__NO02__bin.8,Obregon-TitoAJ_2015__NO03__bin.6,Obregon-TitoAJ_2015__SM03__bin.36,Obregon-TitoAJ_2015__SM18__bin.55,Obregon-TitoAJ_2015__SM44__bin.10,PehrssonE_2016__SID01G_000__bin.14,PehrssonE_2016__SID02B_552__bin.9,PehrssonE_2016__SID08K_560__bin.6,QinJ_2012__NLM021__bin.18,QinJ_2012__T2D-027__bin.29,QinJ_2012__T2D-077__bin.30,QinJ_2012__T2D-095__bin.30,QinN_2014__HD-11__bin.4,QinN_2014__HD-34__bin.6,QinN_2014__HD-35__bin.18,QinN_2014__HD-36__bin.27,QinN_2014__HD-37__bin.18,QinN_2014__LV-23__bin.23,RaymondF_2016__P14E0__bin.35,RaymondF_2016__P14E90__bin.82,RaymondF_2016__P15E0__bin.47,RaymondF_2016__P25C7__bin.8,RaymondF_2016__P25C90__bin.64,RosaBA_2018__U_VS-1686-403_megahit__bin.27,RubelMA_2020__CM.340_WGS__bin.17,RubelMA_2020__CM.364_WGS__bin.10,RubelMA_2020__CM.409_WGS__bin.25,RubelMA_2020__CM.512_WGS__bin.42,SankaranarayananK_2015__CA18__bin.40,SankaranarayananK_2015__CA24__bin.32,SankaranarayananK_2015__CA29__bin.36,SankaranarayananK_2015__CA36__bin.25,SankaranarayananK_2015__CA38__bin.24,SchirmerM_2016__G88690__bin.2,SchirmerM_2016__G88814__bin.2,SchirmerM_2016__G88987__bin.7,SchirmerM_2016__G89057__bin.34,SchirmerM_2016__G89178__bin.6,SchirmerM_2016__G89258__bin.27,ShaoY_2019__SID909e91ca-7ae6-11e9-a106-68b59976a384__bin.22,ShaoY_2019__SID9cf7f9fc-7ae6-11e9-a106-68b59976a384__bin.3,ShaoY_2019__b7f21184-7ae6-11e9-a106-68b59976a384__bin.17,ShaoY_2019__c6ce4eb6-7ae6-11e9-a106-68b59976a384__bin.15,ShaoY_2019__ed6af006-7ae6-11e9-a106-68b59976a384__bin.14,ShaoY_2019__f0b9901e-7ae6-11e9-a106-68b59976a384__bin.32,ShaoY_2019__f89fe35a-7ae6-11e9-a106-68b59976a384__bin.1,ShaoY_2019__f9d5b0a6-7ae6-11e9-a106-68b59976a384__bin.40,ShaoY_2019__fa7d93a2-7ae6-11e9-a106-68b59976a384__bin.18,ThomasAM_2019__CRC_MR_SBJ64C_17__bin.21,ThomasAM_2019__LILT_VF264_T017__bin.44,ViscontiA_2019__SID108549__bin.12,ViscontiA_2019__SID228433__bin.41,ViscontiA_2019__SID237787__bin.42,ViscontiA_2019__SID246221__bin.42,ViscontiA_2019__SID259587__bin.57,ViscontiA_2019__SID287692__bin.18,ViscontiA_2019__SID308499__bin.46,ViscontiA_2019__SID316186__bin.50,ViscontiA_2019__SID387438__bin.19,ViscontiA_2019__SID472259__bin.24,ViscontiA_2019__SID484185__bin.24,ViscontiA_2019__SID484886__bin.11,ViscontiA_2019__SID507942__bin.24,ViscontiA_2019__SID526187__bin.24,ViscontiA_2019__SID538884__bin.27,ViscontiA_2019__SID549639__bin.12,ViscontiA_2019__SID556057__bin.8,ViscontiA_2019__SID584136__bin.15,ViscontiA_2019__SID592094__bin.29,ViscontiA_2019__SID626809__bin.12,ViscontiA_2019__SID627790__bin.2,ViscontiA_2019__SID650299__bin.13,ViscontiA_2019__SID657138__bin.5,ViscontiA_2019__SID659060__bin.30,ViscontiA_2019__SID672386__bin.23,ViscontiA_2019__SID672621__bin.36,ViscontiA_2019__SID701097__bin.34,ViscontiA_2019__SID701438__bin.11,ViscontiA_2019__SID724747__bin.16,ViscontiA_2019__SID751140__bin.27,ViscontiA_2019__SID753866__bin.35,ViscontiA_2019__SID770285__bin.41,ViscontiA_2019__SID813948__bin.27,ViscontiA_2019__SID821868__bin.56,ViscontiA_2019__SID856030__bin.1,ViscontiA_2019__SID871357__bin.35,ViscontiA_2019__SID880867__bin.17,ViscontiA_2019__SID891888__bin.33,ViscontiA_2019__SID909443__bin.61,ViscontiA_2019__SID920873__bin.11,ViscontiA_2019__SID943330__bin.39,ViscontiA_2019__SID964831__bin.48,ViscontiA_2019__SID990658__bin.23,ViscontiA_2019__SID998837__bin.43,VogtmannE_2016__MMRS12272136ST-27-0-0__bin.39,VogtmannE_2016__MMRS14602194ST-27-0-0__bin.14,VogtmannE_2016__MMRS16644320ST-27-0-0__bin.42,VogtmannE_2016__MMRS20257302ST-27-0-0__bin.25,VogtmannE_2016__MMRS25641480ST-27-0-0__bin.26,VogtmannE_2016__MMRS34525504ST-27-0-0__bin.11,VogtmannE_2016__MMRS38861560ST-27-0-0__bin.8,VogtmannE_2016__MMRS41711735ST-27-0-0__bin.21,VogtmannE_2016__MMRS44197125ST-27-0-0__bin.60,VogtmannE_2016__MMRS44587603ST-27-0-0__bin.19,VogtmannE_2016__MMRS51410669ST-27-0-0__bin.74,VogtmannE_2016__MMRS77321055ST-27-0-0__bin.49,VogtmannE_2016__MMRS85382779ST-27-0-0__bin.28,VogtmannE_2016__MMRS86168210ST-27-0-0__bin.45,VogtmannE_2016__MMRS92727331ST-27-0-0__bin.17,VogtmannE_2016__MMRS96422329ST-27-0-0__bin.34,VogtmannE_2016__MMRS97307143ST-27-0-0__bin.14,VogtmannE_2016__MMRS99045180ST-27-0-0__bin.37,WampachL_2018__M_C105__bin.113,WampachL_2018__M_C118__bin.47,WenC_2017__N014__bin.29,WenC_2017__N038__bin.43,WenC_2017__N040__bin.34,WenC_2017__RA069__bin.44,WirbelJ_2018__CCMD32965613ST-11-0__bin.28,WirbelJ_2018__CCMD46947453ST-21-0__bin.17,WirbelJ_2018__CCMD50071957ST-21-0__bin.38,WirbelJ_2018__CCMD53522274ST-11-0__bin.28,WirbelJ_2018__CCMD54057834ST-11-0__bin.31,WirbelJ_2018__CCMD56948710ST-11-0__bin.43,WirbelJ_2018__CCMD72690923ST-11-0__bin.89,WirbelJ_2018__CCMD89306485ST-11-0__bin.86,WirbelJ_2018__CCMD93344354ST-21-0__bin.39,WirbelJ_2018__CCMD98531134ST-11-0__bin.6,XieH_2016__YSZC12003_35366__bin.58,XieH_2016__YSZC12003_35541__bin.64,XieH_2016__YSZC12003_35552__bin.77,XieH_2016__YSZC12003_35665__bin.116,XieH_2016__YSZC12003_35705__bin.26,XieH_2016__YSZC12003_36119__bin.47,XieH_2016__YSZC12003_36157__bin.57,XieH_2016__YSZC12003_36211__bin.70,XieH_2016__YSZC12003_36439__bin.17,XieH_2016__YSZC12003_36587__bin.91,XieH_2016__YSZC12003_36667__bin.78,XieH_2016__YSZC12003_37101__bin.78,XieH_2016__YSZC12003_37126__bin.64,XieH_2016__YSZC12003_37135__bin.19,XieH_2016__YSZC12003_37136__bin.32,XieH_2016__YSZC12003_37196__bin.23,XieH_2016__YSZC12003_37264__bin.87,XieH_2016__YSZC12003_37293__bin.51,XieH_2016__YSZC12003_37299R1__bin.70,XieH_2016__YSZC12003_37349__bin.73,XieH_2016__YSZC12003_37353__bin.74,XieH_2016__YSZC12003_37394__bin.41,XieH_2016__YSZC12003_37545__bin.42,XieH_2016__YSZC12003_37648__bin.75,XieH_2016__YSZC12003_37797__bin.36,YuJ_2015__SZAXPI003412-1__bin.28,YuJ_2015__SZAXPI003417-4__bin.22,YuJ_2015__SZAXPI015213-15__bin.33,YuJ_2015__SZAXPI015215-20__bin.29,YuJ_2015__SZAXPI015216-169__bin.66,YuJ_2015__SZAXPI015217-140__bin.48,YuJ_2015__SZAXPI015226-14__bin.47,YuJ_2015__SZAXPI015231-17__bin.1,YuJ_2015__SZAXPI015240-26__bin.18,YuJ_2015__SZAXPI015242-30__bin.56,YuJ_2015__SZAXPI015247-35__bin.31,YuJ_2015__SZAXPI015249-37__bin.61,YuJ_2015__SZAXPI015271-93__bin.1,YuJ_2015__SZAXPI017457-24__bin.24,YuJ_2015__SZAXPI017465-43__bin.24,YuJ_2015__SZAXPI017591-140__bin.20,YuJ_2015__SZAXPI017592-142__bin.24,YuJ_2015__SZAXPI017593-158__bin.21,YuJ_2015__SZAXPI017595-169__bin.7,ZeeviD_2015__PNP_DietIntervention_25__bin.18,ZeeviD_2015__PNP_DietIntervention_49__bin.46,ZeeviD_2015__PNP_Main_11__bin.38,ZeeviD_2015__PNP_Main_139__bin.9,ZeeviD_2015__PNP_Main_147__bin.27,ZeeviD_2015__PNP_Main_154__bin.9,ZeeviD_2015__PNP_Main_17__bin.46,ZeeviD_2015__PNP_Main_223__bin.140,ZeeviD_2015__PNP_Main_33__bin.6,ZeeviD_2015__PNP_Main_342__bin.28,ZeeviD_2015__PNP_Main_409__bin.23,ZeeviD_2015__PNP_Main_422__bin.47,ZeeviD_2015__PNP_Main_474__bin.19,ZeeviD_2015__PNP_Main_488__bin.31,ZeeviD_2015__PNP_Main_504__bin.25,ZeeviD_2015__PNP_Main_518__bin.19,ZeeviD_2015__PNP_Main_555__bin.12,ZeeviD_2015__PNP_Main_631__bin.35,ZeeviD_2015__PNP_Main_64__bin.17,ZeeviD_2015__PNP_Main_661__bin.34,ZeeviD_2015__PNP_Main_695__bin.20,ZeeviD_2015__PNP_Main_704__bin.8,ZeeviD_2015__PNP_Main_752__bin.12,ZeeviD_2015__PNP_Main_788__bin.16,ZeeviD_2015__PNP_Validation_47__bin.66,ZeeviD_2015__PNP_Validation_53__bin.41,ZeeviD_2015__PNP_Validation_5__bin.23,ZeeviD_2015__PNP_Validation_6__bin.14,ZeeviD_2015__PNP_Validation_88__bin.3,ZellerG_2014__CCIS11019776ST-4-0__bin.33,ZellerG_2014__CCIS22416007ST-4-0__bin.18,ZellerG_2014__CCIS22958137ST-20-0__bin.82,ZellerG_2014__CCIS28384594ST-4-0__bin.40,ZellerG_2014__CCIS41222843ST-4-0__bin.59,ZellerG_2014__CCIS47284573ST-4-0__bin.19,ZellerG_2014__CCMD14479708ST-21-0__bin.19,ZellerG_2014__CCMD46222674ST-21-0__bin.21,ZellerG_2014__CCMD46947453ST-21-0__bin.31,ZellerG_2014__CCMD50071957ST-21-0__bin.76,ZellerG_2014__CCMD93344354ST-21-0__bin.21	-	XieH_2016__YSZC12003_35366__bin.58	uSGB	Genus	k__Bacteria|p__Firmicutes|c__Clostridia|o__Clostridiales|f__Ruminococcaceae|g__Ruminococcaceae_unclassified|s__Ruminococcaceae_unclassified_SGB15260|t__SGB15260	2|1239|186801|186802|541000||	1	k__Bacteria|p__Firmicutes|c__Clostridia|o__Clostridiales|f__Ruminococcaceae|g__Ruminococcaceae_unclassified:1	2|1239|186801|186802|541000|:1
SGB	15262	1	0	LeChatelierE_2013__MH0175__bin.7	-	LeChatelierE_2013__MH0175__bin.7	uSGB	Genus	k__Bacteria|p__Firmicutes|c__Clostridia|o__Clostridiales|f__Ruminococcaceae|g__Ruminococcaceae_unclassified|s__Ruminococcaceae_unclassified_SGB15262|t__SGB15262	2|1239|186801|186802|541000||	1	k__Bacteria|p__Firmicutes|c__Clostridia|o__Clostridiales|f__Ruminococcaceae|g__Ruminococcaceae_unclassified:1	2|1239|186801|186802|541000|:1
SGB	15263	1	0	WenC_2017__RA047__bin.87	-	WenC_2017__RA047__bin.87	uSGB	Genus	k__Bacteria|p__Firmicutes|c__Clostridia|o__Clostridiales|f__Ruminococcaceae|g__Ruminococcaceae_unclassified|s__Ruminococcaceae_unclassified_SGB15263|t__SGB15263	2|1239|186801|186802|541000||	1	k__Bacteria|p__Firmicutes|c__Clostridia|o__Clostridiales|f__Ruminococcaceae|g__Ruminococcaceae_unclassified:1	2|1239|186801|186802|541000|:1
SGB	15264	2	0	SchirmerM_2016__G89065__bin.22,XieH_2016__YSZC12003_37308R1__bin.70	-	SchirmerM_2016__G89065__bin.22	uSGB	Genus	k__Bacteria|p__Firmicutes|c__Clostridia|o__Clostridiales|f__Ruminococcaceae|g__Ruminococcaceae_unclassified|s__Ruminococcaceae_unclassified_SGB15264|t__SGB15264	2|1239|186801|186802|541000||	1	k__Bacteria|p__Firmicutes|c__Clostridia|o__Clostridiales|f__Ruminococcaceae|g__Ruminococcaceae_unclassified:1	2|1239|186801|186802|541000|:1
SGB	15265	1409	0	AlmeidaA_2019__ERR1018232__bin.19,AlmeidaA_2019__ERR1018240__bin.53,AlmeidaA_2019__ERR1018259__bin.60,AlmeidaA_2019__ERR1018278__bin.32,AlmeidaA_2019__ERR1018284__bin.27,AlmeidaA_2019__ERR1190588__bin.48,AlmeidaA_2019__ERR1190809__bin.84,AlmeidaA_2019__ERR1190824__bin.81,AlmeidaA_2019__ERR1190831__bin.13,AlmeidaA_2019__ERR1190851__bin.16,AlmeidaA_2019__ERR1190896__bin.89,AlmeidaA_2019__ERR1293866__bin.5,AlmeidaA_2019__ERR1293867__bin.25,AlmeidaA_2019__ERR1293868__bin.10,AlmeidaA_2019__ERR1293869__bin.24,AlmeidaA_2019__ERR1297701__bin.16,AlmeidaA_2019__ERR1297715__bin.1,AlmeidaA_2019__ERR1305877__bin.11,AlmeidaA_2019__ERR1305890__bin.68,AlmeidaA_2019__ERR1305896__bin.78,AlmeidaA_2019__ERR1578619__bin.25,AlmeidaA_2019__ERR1578679__bin.22,AlmeidaA_2019__ERR1620331__bin.89,AlmeidaA_2019__ERR1912969__bin.17,AlmeidaA_2019__ERR1912985__bin.27,AlmeidaA_2019__ERR1912987__bin.48,AlmeidaA_2019__ERR1912996__bin.25,AlmeidaA_2019__ERR589501__bin.19,AlmeidaA_2019__ERR589504__bin.28,AlmeidaA_2019__ERR589562__bin.22,AlmeidaA_2019__SRR2155343__bin.14,AlmeidaA_2019__SRR2912796__bin.28,AlmeidaA_2019__SRR2992900__bin.7,AlmeidaA_2019__SRR3736985__bin.47,AlmeidaA_2019__SRR3736990__bin.20,AlmeidaA_2019__SRR3737021__bin.45,AlmeidaA_2019__SRR3737028__bin.26,AlmeidaA_2019__SRR3993004__bin.30,AlmeidaA_2019__SRR4481774__bin.104,AlmeidaA_2019__SRR4783510__bin.28,AlmeidaA_2019__SRR4783612__bin.24,AlmeidaA_2019__SRR5032340__bin.28,AlmeidaA_2019__SRR5056648__bin.21,AlmeidaA_2019__SRR5056761__bin.81,AlmeidaA_2019__SRR5056847__bin.59,AlmeidaA_2019__SRR5056860__bin.31,AlmeidaA_2019__SRR5056880__bin.99,AlmeidaA_2019__SRR5056944__bin.65,AlmeidaA_2019__SRR5056946__bin.68,AlmeidaA_2019__SRR5057015__bin.91,AlmeidaA_2019__SRR5057054__bin.93,AlmeidaA_2019__SRR5057068__bin.6,AlmeidaA_2019__SRR5091458__bin.19,AlmeidaA_2019__SRR5127477__bin.25,AlmeidaA_2019__SRR5127518__bin.3,AlmeidaA_2019__SRR5127652__bin.20,AlmeidaA_2019__SRR5558107__bin.131,AlmeidaA_2019__SRR5580071__bin.23,AlmeidaA_2019__SRR5580072__bin.11,AlmeidaA_2019__SRR5580074__bin.24,AlmeidaA_2019__SRR5580076__bin.2,AlmeidaA_2019__SRR6028199__bin.6,AlmeidaA_2019__SRR6028405__bin.14,AlmeidaA_2019__SRR6028406__bin.18,AlmeidaA_2019__SRR6028453__bin.4,AlmeidaA_2019__SRR6028570__bin.26,AlmeidaA_2019__SRR6028571__bin.21,AlmeidaA_2019__SRR6028624__bin.6,AlmeidaA_2019__SRR6028635__bin.12,AlmeidaA_2019__SRR6054418__bin.1,Arumugam__Diet1_D17_bin.vamb768.168,Arumugam__Diet1_D21_bin.vamb512.110,Arumugam__Diet1_D36_bin.vamb512.110,Arumugam__Diet1_D36_bin.vamb768.168,Arumugam__Diet1_D63_bin.vamb768.168,Arumugam__Diet1_D65_bin.vamb512.110,Arumugam__Diet1_D68_bin.metabat2.1738,Arumugam__Diet1_D91_bin.metabat2.1738,Arumugam__Diet1_D98_bin.vamb512.110,Arumugam__Diet1_D98_bin.vamb768.168,Arumugam__Diet1_k21-141.HFi_bin.vamb256.71,Arumugam__Diet1_k21-99.HFi_bin.vamb768.168,Arumugam__Diet1_k21-99.HP_bin.vamb768.168,Arumugam__Diet1_k21-99.SF_bin.metabat2.1738,Arumugam__Diet1_k21-99.SF_bin.vamb768.168,AsnicarF_2020__1006__bin.39,AsnicarF_2020__1007__bin.82,AsnicarF_2020__1019__bin.99,AsnicarF_2020__1030__bin.2,AsnicarF_2020__1032__bin.27,AsnicarF_2020__1036__bin.89,AsnicarF_2020__1040__bin.29,AsnicarF_2020__1053__bin.73,AsnicarF_2020__1057__bin.64,AsnicarF_2020__1059__bin.61,AsnicarF_2020__1062__bin.9,AsnicarF_2020__106__bin.79,AsnicarF_2020__1070__bin.93,AsnicarF_2020__1071__bin.98,AsnicarF_2020__1078__bin.83,AsnicarF_2020__1099__bin.96,AsnicarF_2020__1104__bin.69,AsnicarF_2020__1118__bin.44,AsnicarF_2020__1122__bin.4,AsnicarF_2020__1126__bin.41,AsnicarF_2020__1127__bin.38,AsnicarF_2020__1135__bin.91,AsnicarF_2020__1137__bin.85,AsnicarF_2020__1144__bin.24,AsnicarF_2020__1151__bin.12,AsnicarF_2020__1159__bin.94,AsnicarF_2020__1167__bin.75,AsnicarF_2020__1168__bin.14,AsnicarF_2020__1169__bin.62,AsnicarF_2020__1170__bin.41,AsnicarF_2020__1172__bin.57,AsnicarF_2020__1173__bin.47,AsnicarF_2020__1180__bin.46,AsnicarF_2020__1182__bin.7,AsnicarF_2020__1186__bin.23,AsnicarF_2020__1188__bin.17,AsnicarF_2020__1192__bin.59,AsnicarF_2020__119__bin.70,AsnicarF_2020__1211__bin.42,AsnicarF_2020__1221__bin.58,AsnicarF_2020__1222__bin.73,AsnicarF_2020__1225__bin.65,AsnicarF_2020__1226__bin.9,AsnicarF_2020__1228__bin.8,AsnicarF_2020__1232__bin.52,AsnicarF_2020__1234__bin.88,AsnicarF_2020__1235__bin.14,AsnicarF_2020__1237__bin.34,AsnicarF_2020__1241__bin.34,AsnicarF_2020__1245__bin.64,AsnicarF_2020__1250__bin.94,AsnicarF_2020__1254__bin.10,AsnicarF_2020__1256__bin.66,AsnicarF_2020__125__bin.75,AsnicarF_2020__1262__bin.85,AsnicarF_2020__1263__bin.57,AsnicarF_2020__1266__bin.32,AsnicarF_2020__1267__bin.52,AsnicarF_2020__1268__bin.110,AsnicarF_2020__1278__bin.55,AsnicarF_2020__1283__bin.81,AsnicarF_2020__1284__bin.43,AsnicarF_2020__1287__bin.128,AsnicarF_2020__1294__bin.24,AsnicarF_2020__1296__bin.14,AsnicarF_2020__1299__bin.61,AsnicarF_2020__129__bin.20,AsnicarF_2020__1313__bin.53,AsnicarF_2020__1315__bin.19,AsnicarF_2020__1316__bin.110,AsnicarF_2020__1318__bin.104,AsnicarF_2020__1323__bin.46,AsnicarF_2020__1328__bin.98,AsnicarF_2020__1329__bin.69,AsnicarF_2020__1330__bin.22,AsnicarF_2020__1332__bin.8,AsnicarF_2020__1333__bin.80,AsnicarF_2020__1342__bin.30,AsnicarF_2020__1349__bin.54,AsnicarF_2020__134__bin.84,AsnicarF_2020__1352__bin.45,AsnicarF_2020__1353__bin.41,AsnicarF_2020__1356__bin.36,AsnicarF_2020__1357__bin.2,AsnicarF_2020__1362__bin.19,AsnicarF_2020__1363__bin.58,AsnicarF_2020__1365__bin.84,AsnicarF_2020__1366__bin.38,AsnicarF_2020__1371__bin.86,AsnicarF_2020__1379__bin.6,AsnicarF_2020__1380__bin.109,AsnicarF_2020__1383__bin.100,AsnicarF_2020__1385__bin.73,AsnicarF_2020__1387__bin.144,AsnicarF_2020__1389__bin.13,AsnicarF_2020__1390__bin.19,AsnicarF_2020__1392__bin.73,AsnicarF_2020__1395__bin.37,AsnicarF_2020__1402__bin.62,AsnicarF_2020__1405__bin.91,AsnicarF_2020__1406__bin.38,AsnicarF_2020__1408__bin.98,AsnicarF_2020__1414__bin.23,AsnicarF_2020__1417__bin.66,AsnicarF_2020__1422__bin.93,AsnicarF_2020__1426__bin.23,AsnicarF_2020__1433__bin.80,AsnicarF_2020__1435__bin.38,AsnicarF_2020__1438__bin.98,AsnicarF_2020__1439__bin.21,AsnicarF_2020__1446__bin.50,AsnicarF_2020__1457__bin.55,AsnicarF_2020__1459__bin.92,AsnicarF_2020__145__bin.95,AsnicarF_2020__1460__bin.17,AsnicarF_2020__1463__bin.56,AsnicarF_2020__1469__bin.66,AsnicarF_2020__1471__bin.17,AsnicarF_2020__1476__bin.41,AsnicarF_2020__1479__bin.96,AsnicarF_2020__1483__bin.59,AsnicarF_2020__1486__bin.65,AsnicarF_2020__1492__bin.28,AsnicarF_2020__1497__bin.40,AsnicarF_2020__1498__bin.16,AsnicarF_2020__1501__bin.53,AsnicarF_2020__1509__bin.89,AsnicarF_2020__1512__bin.72,AsnicarF_2020__1513__bin.25,AsnicarF_2020__1515__bin.106,AsnicarF_2020__1516__bin.23,AsnicarF_2020__1519__bin.41,AsnicarF_2020__151__bin.81,AsnicarF_2020__1521__bin.29,AsnicarF_2020__1525__bin.51,AsnicarF_2020__1531__bin.73,AsnicarF_2020__1533__bin.81,AsnicarF_2020__1535__bin.67,AsnicarF_2020__1541__bin.101,AsnicarF_2020__1543__bin.106,AsnicarF_2020__1548__bin.42,AsnicarF_2020__1565__bin.15,AsnicarF_2020__1572__bin.54,AsnicarF_2020__1585__bin.8,AsnicarF_2020__1586__bin.50,AsnicarF_2020__167__bin.22,AsnicarF_2020__173__bin.60,AsnicarF_2020__17__bin.22,AsnicarF_2020__186__bin.14,AsnicarF_2020__204__bin.13,AsnicarF_2020__222__bin.42,AsnicarF_2020__233__bin.86,AsnicarF_2020__237__bin.52,AsnicarF_2020__241__bin.50,AsnicarF_2020__244__bin.17,AsnicarF_2020__24__bin.13,AsnicarF_2020__261__bin.3,AsnicarF_2020__26__bin.117,AsnicarF_2020__284__bin.41,AsnicarF_2020__2__bin.54,AsnicarF_2020__30__bin.63,AsnicarF_2020__312__bin.28,AsnicarF_2020__314__bin.48,AsnicarF_2020__319__bin.69,AsnicarF_2020__321__bin.76,AsnicarF_2020__326__bin.108,AsnicarF_2020__334__bin.7,AsnicarF_2020__348__bin.78,AsnicarF_2020__349__bin.35,AsnicarF_2020__34__bin.56,AsnicarF_2020__354__bin.87,AsnicarF_2020__360__bin.6,AsnicarF_2020__36__bin.75,AsnicarF_2020__370__bin.9,AsnicarF_2020__376__bin.12,AsnicarF_2020__384__bin.27,AsnicarF_2020__38__bin.30,AsnicarF_2020__391__bin.26,AsnicarF_2020__3__bin.59,AsnicarF_2020__406__bin.5,AsnicarF_2020__408__bin.89,AsnicarF_2020__410__bin.52,AsnicarF_2020__413__bin.17,AsnicarF_2020__414__bin.129,AsnicarF_2020__417__bin.58,AsnicarF_2020__424__bin.79,AsnicarF_2020__425__bin.52,AsnicarF_2020__458__bin.13,AsnicarF_2020__459__bin.71,AsnicarF_2020__460__bin.123,AsnicarF_2020__483__bin.3,AsnicarF_2020__487__bin.16,AsnicarF_2020__489__bin.79,AsnicarF_2020__497__bin.57,AsnicarF_2020__4__bin.12,AsnicarF_2020__510__bin.6,AsnicarF_2020__513__bin.5,AsnicarF_2020__518__bin.98,AsnicarF_2020__521__bin.28,AsnicarF_2020__523__bin.12,AsnicarF_2020__543__bin.104,AsnicarF_2020__545__bin.74,AsnicarF_2020__551__bin.31,AsnicarF_2020__553__bin.61,AsnicarF_2020__556__bin.62,AsnicarF_2020__562__bin.137,AsnicarF_2020__567__bin.56,AsnicarF_2020__582__bin.45,AsnicarF_2020__600__bin.86,AsnicarF_2020__601__bin.35,AsnicarF_2020__60__bin.55,AsnicarF_2020__626__bin.31,AsnicarF_2020__628__bin.20,AsnicarF_2020__638__bin.66,AsnicarF_2020__645__bin.78,AsnicarF_2020__67__bin.107,AsnicarF_2020__685__bin.57,AsnicarF_2020__686__bin.120,AsnicarF_2020__688__bin.61,AsnicarF_2020__68__bin.52,AsnicarF_2020__692__bin.14,AsnicarF_2020__701__bin.25,AsnicarF_2020__706__bin.65,AsnicarF_2020__714__bin.20,AsnicarF_2020__716__bin.44,AsnicarF_2020__727__bin.38,AsnicarF_2020__730__bin.60,AsnicarF_2020__734__bin.73,AsnicarF_2020__736__bin.39,AsnicarF_2020__748__bin.60,AsnicarF_2020__750__bin.82,AsnicarF_2020__758__bin.83,AsnicarF_2020__769__bin.97,AsnicarF_2020__774__bin.70,AsnicarF_2020__77__bin.95,AsnicarF_2020__783__bin.63,AsnicarF_2020__786__bin.36,AsnicarF_2020__797__bin.55,AsnicarF_2020__798__bin.29,AsnicarF_2020__82__bin.76,AsnicarF_2020__834__bin.25,AsnicarF_2020__858__bin.11,AsnicarF_2020__866__bin.48,AsnicarF_2020__873__bin.4,AsnicarF_2020__878__bin.24,AsnicarF_2020__87__bin.90,AsnicarF_2020__881__bin.33,AsnicarF_2020__889__bin.4,AsnicarF_2020__891__bin.107,AsnicarF_2020__901__bin.131,AsnicarF_2020__908__bin.46,AsnicarF_2020__912__bin.4,AsnicarF_2020__919__bin.74,AsnicarF_2020__920__bin.98,AsnicarF_2020__927__bin.27,AsnicarF_2020__932__bin.61,AsnicarF_2020__934__bin.9,AsnicarF_2020__936__bin.31,AsnicarF_2020__943__bin.29,AsnicarF_2020__944__bin.60,AsnicarF_2020__945__bin.51,AsnicarF_2020__950__bin.65,AsnicarF_2020__956__bin.102,AsnicarF_2020__971__bin.51,AsnicarF_2020__981__bin.9,AsnicarF_2020__983__bin.85,AsnicarF_2020__992__bin.11,AsnicarF_2020__997__bin.19,AsnicarF_2020__998__bin.54,AsnicarF_2020__999__bin.29,BackhedF_2015__SID18_M__bin.59,BackhedF_2015__SID241_M__bin.4,BackhedF_2015__SID640_M__bin.52,Bengtsson-PalmeJ_2015__TRAVELRES15__bin.75,Bengtsson-PalmeJ_2015__TRAVELRES28__bin.68,Bengtsson-PalmeJ_2015__TRAVELRES37__bin.46,Bengtsson-PalmeJ_2015__TRAVELRES39__bin.138,Bengtsson-PalmeJ_2015__TRAVELRES40__bin.31,Bengtsson-PalmeJ_2015__TRAVELRES58__bin.6,Bengtsson-PalmeJ_2015__TRAVELRES5__bin.87,Bengtsson-PalmeJ_2015__TRAVELRES61__bin.2,Bengtsson-PalmeJ_2015__TRAVELRES62__bin.38,Bengtsson-PalmeJ_2015__TRAVELRES67__bin.23,Bengtsson-PalmeJ_2015__TRAVELRES6__bin.105,Bengtsson-PalmeJ_2015__TRAVELRES70__bin.49,Bengtsson-PalmeJ_2015__TRAVELRES7__bin.65,Bengtsson-PalmeJ_2015__TRAVELRES8__bin.94,BlacherE_2019__SAMEA5683162__bin.20,BlacherE_2019__SAMEA5683179__bin.6,BritoIL_2016__M1.10.ST__bin.31,BritoIL_2016__M1.4.ST__bin.46,BritoIL_2016__M2.41.ST__bin.6,BritoIL_2016__W1.2.ST__bin.35,BritoIL_2016__W2.67.ST__bin.70,BritoIL_2016__W2.9.ST__bin.29,BritoIL_2016__WL.44.ST__bin.40,CM_Neuroblastoma__NB_CTR56__bin.56,CM_Neuroblastoma__NB_CTR73__bin.131,CM_Neuroblastoma__NB_CTR9__bin.44,CM_Neuroblastoma__NB_M_CTR42__bin.2,CM_Neuroblastoma__NB_M_CTR43__bin.98,CM_Neuroblastoma__NB_M_CTR47__bin.118,CM_Neuroblastoma__NB_M_CTR49__bin.31,CM_Neuroblastoma__NB_M_CTR52__bin.118,CM_Neuroblastoma__NB_M_CTR7__bin.57,CM_Neuroblastoma__NB_M_PZ16__bin.28,CM_Neuroblastoma__NB_M_PZ6__bin.35,CM_Neuroblastoma__NB_PZ13_T1_1__bin.135,CM_Neuroblastoma__NB_PZ18_E1__bin.44,CM_argentina__ARG_M10__bin.39,CM_argentina__ARG_M15__bin.11,CM_argentina__ARG_M3__bin.82,CM_argentina__ARG_M5__bin.99,CM_china__CHN_19G2__bin.34,CM_china__CHN_1E2__bin.30,CM_china__CHN_26G2__bin.10,CM_china__CHN_7E2__bin.25,CM_colombia__COL_10MH__bin.9,CM_ethiopia__CM_D08_M0_18__bin.7,CM_ethiopia__CM_D15_M0_18__bin.53,CM_ethiopia__CM_D33_M0_18__bin.8,CM_tanzania2__C16-20270-TZ__bin.51,CM_tanzania2__C16-20567-TZ__bin.69,CM_tanzania_TB_DAR__80054_31__bin.21,CM_tanzania_TB_DAR__83334_31__bin.77,CM_tanzania_TB_DAR__83367_31__bin.38,CM_tanzania_TB_DAR__83406_31__bin.66,CM_tanzania_TB_DAR__83421_31__bin.29,CM_tanzania_TB_DAR__83443_31__bin.98,CM_tanzania_TB_DAR__83546_31__bin.82,CM_tanzania_TB_DAR__83593_31__bin.46,CM_tanzania_TB_DAR__83669_31__bin.75,CM_tanzania_TB_DAR__83771_31__bin.1,CM_tanzania_TB_DAR__83812_31__bin.25,CM_tanzania_TB_DAR__83814_31__bin.50,CM_tanzania_TB_DAR__83816_31__bin.50,CM_tanzania_TB_DAR__83821_31__bin.64,CM_tanzania_TB_DAR__83859_31__bin.21,CM_tanzania_TB_DAR__83953_31__bin.74,CM_tanzania_TB_DAR__83970_31__bin.33,CM_tanzania_TB_DAR__84002_31__bin.25,CM_tanzania__C16-20474-TZ__bin.20,ChengpingW_2017__AS128raw__bin.37,ChengpingW_2017__AS132raw__bin.35,ChengpingW_2017__AS17raw__bin.50,ChengpingW_2017__AS78raw__bin.15,ChuDM_2017__NCS-049-Stool-maternal3_microbiome__bin.6,ChuDM_2017__NCS-064-Stool-maternal3_microbiome__bin.28,CosteaPI_2017__SID713A014-11-0-0__bin.55,CosteaPI_2017__SID713A014-11-90-0__bin.81,CosteaPI_2017__SID713A033-11-90-0__bin.32,CosteaPI_2017__SID713A045-11-90-0__bin.54,CosteaPI_2017__SID713A052-11-90-0__bin.13,CosteaPI_2017__SID713A056-11-0-0__bin.72,CosteaPI_2017__SID713A058-11-0-0__bin.20,CosteaPI_2017__SID713A058-11-90-0__bin.71,CosteaPI_2017__SID713A066-11-0-0__bin.26,CosteaPI_2017__SID713A068-11-90-0__bin.8,CosteaPI_2017__SID713A073-11-0-0__bin.2,CosteaPI_2017__SID713A074-11-90-0__bin.22,CosteaPI_2017__SID713A078-11-0-0__bin.36,CosteaPI_2017__SID713A081-11-90-0__bin.58,CosteaPI_2017__SID713B012-11-0-0__bin.32,CosteaPI_2017__SID713B012-11-90-0__bin.21,CosteaPI_2017__SID713B016-11-0-0__bin.47,CosteaPI_2017__SID713B016-11-90-0__bin.66,CosteaPI_2017__SID713B025-11-90-0__bin.14,CosteaPI_2017__SID713B026-11-0-0__bin.31,CosteaPI_2017__SID713B026-11-90-0__bin.59,CosteaPI_2017__SID713B032-11-0-0__bin.84,CosteaPI_2017__SID713B032-11-90-0__bin.12,CosteaPI_2017__SID713B033-11-0-0__bin.29,CosteaPI_2017__SID713B035-11-0-0__bin.40,CosteaPI_2017__SID713B035-11-90-0__bin.66,CosteaPI_2017__SID713B042-11-90-0__bin.9,CosteaPI_2017__SID713B057-11-0-0__bin.59,CosteaPI_2017__SID713B063-11-0-0__bin.3,CosteaPI_2017__SID713B064-11-0-0__bin.29,CosteaPI_2017__SID713B074-11-0-0__bin.39,CosteaPI_2017__SID713B074-11-90-0__bin.62,CosteaPI_2017__SID713B076-11-0-0__bin.2,CosteaPI_2017__SID713B076-11-90-0__bin.14,CosteaPI_2017__alien-11-600-0__bin.60,CosteaPI_2017__alien-11-637-0__bin.55,CosteaPI_2017__alien-11-773-0__bin.30,CosteaPI_2017__alien-11-895-0__bin.18,CosteaPI_2017__alien-11-898-0__bin.45,CosteaPI_2017__alien-11-902-0__bin.10,CosteaPI_2017__alien-11-904-0__bin.46,CosteaPI_2017__alien-11-918-0__bin.42,CosteaPI_2017__alien4-11-0-0__bin.29,CosteaPI_2017__donald4-11-0-0__bin.19,CosteaPI_2017__donald5-11-7-0__bin.68,CosteaPI_2017__peacemaker3-11-0-0__bin.30,CosteaPI_2017__peacemaker4-11-0-0__bin.10,CosteaPI_2017__pluto1-11-30-0__bin.27,CosteaPI_2017__pluto2-11-7-0__bin.14,CosteaPI_2017__pluto4-11-0-0__bin.13,CosteaPI_2017__pluto4-11-7-0__bin.50,CosteaPI_2017__thistle2-11-0-0__bin.62,CosteaPI_2017__thistle3-11-0-0__bin.15,CosteaPI_2017__thistle4-11-0-0__bin.46,FengQ_2015__SID31236__bin.52,FengQ_2015__SID31276__bin.45,FengQ_2015__SID31285__bin.16,FengQ_2015__SID31360__bin.22,FengQ_2015__SID31431__bin.60,FengQ_2015__SID31455__bin.1,FengQ_2015__SID31750__bin.60,FengQ_2015__SID31872__bin.49,FengQ_2015__SID31875__bin.52,FengQ_2015__SID31876__bin.71,FengQ_2015__SID31879__bin.11,FengQ_2015__SID31880__bin.54,FengQ_2015__SID31881__bin.24,FengQ_2015__SID31883__bin.55,FengQ_2015__SID31884__bin.58,FengQ_2015__SID530055__bin.3,FengQ_2015__SID530119__bin.50,FengQ_2015__SID530373__bin.30,FengQ_2015__SID530394__bin.39,FengQ_2015__SID530451__bin.70,FengQ_2015__SID530600__bin.39,FengQ_2015__SID530697__bin.30,FengQ_2015__SID530867__bin.67,FengQ_2015__SID532832__bin.15,GCA_000432375,GeversD_2014__SKBSTL013__bin.9,GeversD_2014__SKBSTL018__bin.65,GeversD_2014__SKBSTL034__bin.36,GopalakrishnanV_2018__SAMEA104335951__bin.12,GopalakrishnanV_2018__SAMEA104335953__bin.37,GopalakrishnanV_2018__SAMEA104335960__bin.31,HMP2__H4009C17__bin.8,HMP2__M2064C8__bin.1,HMP2__M2103C11__bin.13,HMP_2012__SRS012273__bin.45,HMP_2012__SRS014613__bin.35,HMP_2012__SRS014979__bin.56,HMP_2012__SRS015133__bin.59,HMP_2012__SRS064276__bin.9,HanniganGD_2017__MG100166__bin.1,HansenLBS_2018__SID5411-2__bin.88,HansenLBS_2018__SID5411-3__bin.27,HansenLBS_2018__SID5411-4__bin.12,HansenLBS_2018__SID5414-1__bin.46,HansenLBS_2018__SID5414-2__bin.68,HansenLBS_2018__SID5414-3__bin.42,HansenLBS_2018__SID5414-4__bin.37,HansenLBS_2018__SID5421-1__bin.56,HansenLBS_2018__SID5421-3__bin.2,HansenLBS_2018__SID5421-4__bin.36,HansenLBS_2018__SID5425-4__bin.12,HansenLBS_2018__SID5426-1__bin.68,HansenLBS_2018__SID5427-1__bin.39,HansenLBS_2018__SID5427-2__bin.12,HansenLBS_2018__SID5427-3__bin.57,HansenLBS_2018__SID5427-4__bin.54,HansenLBS_2018__SID5441-1__bin.36,HansenLBS_2018__SID5444-4__bin.22,HansenLBS_2018__SID5445-1__bin.11,HansenLBS_2018__SID5445-3__bin.26,HansenLBS_2018__SID5445-4__bin.58,HansenLBS_2018__SID5449-1__bin.61,HansenLBS_2018__SID5449-2__bin.33,HansenLBS_2018__SID5469-1__bin.65,HansenLBS_2018__SID5469-2__bin.22,HansenLBS_2018__SID5473-1__bin.35,HansenLBS_2018__SID5477-3__bin.71,HansenLBS_2018__SID5478-2__bin.37,HansenLBS_2018__SID5478-3__bin.73,HansenLBS_2018__SID5478-4__bin.18,HansenLBS_2018__SID5481-1__bin.8,HansenLBS_2018__SID5481-3__bin.26,HeQ_2017__SZAXPI029461-129__bin.2,HeQ_2017__SZAXPI029500-102__bin.53,HeQ_2017__SZAXPI029552-169__bin.14,HeQ_2017__SZAXPI029554-33__bin.32,HeQ_2017__SZAXPI029560-51__bin.90,HeQ_2017__SZAXPI029566-78__bin.62,HeQ_2017__SZAXPI029567-80__bin.53,HeQ_2017__SZAXPI029568-81__bin.49,HeQ_2017__SZAXPI029571-86__bin.21,HeQ_2017__SZAXPI029572-87__bin.12,HeQ_2017__SZAXPI029573-88__bin.83,HeQ_2017__SZAXPI029581-99__bin.59,HeQ_2017__SZAXPI029582-100__bin.8,HeQ_2017__SZAXPI029584-102__bin.21,HeQ_2017__SZAXPI029585-104__bin.51,HeQ_2017__SZAXPI029591-123__bin.48,HeQ_2017__SZAXPI029593-133__bin.66,HeQ_2017__SZAXPI029594-136__bin.27,HeQ_2017__SZAXPI029600-27__bin.62,Heitz-BuschartA_2016__M02.5-V2-stool_megahit__bin.22,Heitz-BuschartA_2016__M04.3-V1-stool_megahit__bin.6,JieZ_2017__SAMEA104142072__bin.49,JieZ_2017__SAMEA104142073__bin.73,JieZ_2017__SAMEA104142076__bin.73,JieZ_2017__SAMEA104142097__bin.83,JieZ_2017__SAMEA104142099__bin.1,JieZ_2017__SAMEA104142100__bin.32,JieZ_2017__SAMEA104142102__bin.45,JieZ_2017__SAMEA104142103__bin.44,JieZ_2017__SAMEA104142106__bin.62,JieZ_2017__SAMEA104142112__bin.24,JieZ_2017__SAMEA104142119__bin.62,JieZ_2017__SAMEA104142146__bin.8,JieZ_2017__SAMEA104142156__bin.46,JieZ_2017__SAMEA104142159__bin.38,JieZ_2017__SAMEA104142168__bin.3,JieZ_2017__SAMEA104142182__bin.49,JieZ_2017__SAMEA104142185__bin.32,JieZ_2017__SAMEA104142187__bin.15,JieZ_2017__SAMEA104142188__bin.32,JieZ_2017__SAMEA104142190__bin.32,JieZ_2017__SAMEA104142200__bin.28,JieZ_2017__SAMEA104142221__bin.32,JieZ_2017__SAMEA104142222__bin.17,JieZ_2017__SAMEA104142226__bin.48,JieZ_2017__SAMEA104142242__bin.21,JieZ_2017__SAMEA104142263__bin.24,JieZ_2017__SAMEA104142265__bin.19,JieZ_2017__SAMEA104142272__bin.20,JieZ_2017__SAMEA104142273__bin.5,JieZ_2017__SAMEA104142277__bin.50,JieZ_2017__SAMEA104142296__bin.20,JieZ_2017__SAMEA104142302__bin.33,JieZ_2017__SAMEA104142306__bin.25,JieZ_2017__SAMEA104142322__bin.32,JieZ_2017__SAMEA104142326__bin.24,JieZ_2017__SAMEA104142328__bin.6,JieZ_2017__SAMEA104142331__bin.33,JieZ_2017__SAMEA104142334__bin.7,JieZ_2017__SAMEA104142375__bin.30,JieZ_2017__SAMEA104142402__bin.23,JieZ_2017__SAMEA104142406__bin.2,JieZ_2017__SAMEA104142407__bin.6,JieZ_2017__SAMEA104142435__bin.21,JieZ_2017__SAMEA104142440__bin.20,JieZ_2017__SAMEA104142461__bin.10,JieZ_2017__SAMEA104142463__bin.40,KarlssonFH_2013__S118__bin.39,KarlssonFH_2013__S187__bin.25,KarlssonFH_2013__S268__bin.35,KarlssonFH_2013__S422__bin.19,KarlssonFH_2013__S451__bin.2,KarlssonFH_2013__S497__bin.25,KarlssonFH_2013__S529__bin.40,KarlssonFH_2013__S543__bin.41,KarlssonFH_2013__S587__bin.29,KarlssonFH_2013__S58__bin.1,KarlssonFH_2013__S591__bin.19,KarlssonFH_2013__S598__bin.5,KarlssonFH_2013__S60__bin.21,KaurK_2020__JAS_7__bin.19,KaurK_2020__LDK_2__bin.69,KaurK_2020__LDK_7__bin.49,KaurK_2020__LDK_8__bin.16,KeohaneDM_2020__Travel021__bin.8,KeohaneDM_2020__Travel022__bin.6,KeohaneDM_2020__Travel054__bin.22,KeohaneDM_2020__Travel070__bin.11,KeohaneDM_2020__Travel091__bin.41,KeohaneDM_2020__Travel112__bin.33,KimCY_2020__KIJ_genome_10593,KimCY_2020__KIJ_genome_10864,KimCY_2020__KIJ_genome_11112,KimCY_2020__KIJ_genome_11168,KimCY_2020__KIJ_genome_11416,KimCY_2020__KIJ_genome_12037,KimCY_2020__KIJ_genome_12161,KimCY_2020__KIJ_genome_12459,KimCY_2020__KIJ_genome_12938,KimCY_2020__KIJ_genome_13199,KimCY_2020__KIJ_genome_13273,KimCY_2020__KIJ_genome_13477,KimCY_2020__KIJ_genome_13665,KimCY_2020__KIJ_genome_14724,KimCY_2020__KIJ_genome_14773,KimCY_2020__KIJ_genome_15008,KimCY_2020__KIJ_genome_15154,KimCY_2020__KIJ_genome_15559,KimCY_2020__KIJ_genome_15757,KimCY_2020__KIJ_genome_15772,KimCY_2020__KIJ_genome_15972,KimCY_2020__KIJ_genome_16174,KimCY_2020__KIJ_genome_16207,KimCY_2020__KIJ_genome_16263,KimCY_2020__KIJ_genome_16675,KimCY_2020__KIJ_genome_17135,KimCY_2020__KIJ_genome_17178,KimCY_2020__KIJ_genome_17427,KimCY_2020__KIJ_genome_1784,KimCY_2020__KIJ_genome_18067,KimCY_2020__KIJ_genome_18344,KimCY_2020__KIJ_genome_18652,KimCY_2020__KIJ_genome_19481,KimCY_2020__KIJ_genome_19733,KimCY_2020__KIJ_genome_20812,KimCY_2020__KIJ_genome_20985,KimCY_2020__KIJ_genome_21272,KimCY_2020__KIJ_genome_21458,KimCY_2020__KIJ_genome_21495,KimCY_2020__KIJ_genome_22125,KimCY_2020__KIJ_genome_22674,KimCY_2020__KIJ_genome_22867,KimCY_2020__KIJ_genome_23070,KimCY_2020__KIJ_genome_23594,KimCY_2020__KIJ_genome_23677,KimCY_2020__KIJ_genome_24072,KimCY_2020__KIJ_genome_24867,KimCY_2020__KIJ_genome_25115,KimCY_2020__KIJ_genome_25444,KimCY_2020__KIJ_genome_25716,KimCY_2020__KIJ_genome_2697,KimCY_2020__KIJ_genome_27112,KimCY_2020__KIJ_genome_27732,KimCY_2020__KIJ_genome_28150,KimCY_2020__KIJ_genome_29049,KimCY_2020__KIJ_genome_3134,KimCY_2020__KIJ_genome_3346,KimCY_2020__KIJ_genome_3354,KimCY_2020__KIJ_genome_403,KimCY_2020__KIJ_genome_4375,KimCY_2020__KIJ_genome_4456,KimCY_2020__KIJ_genome_4648,KimCY_2020__KIJ_genome_5087,KimCY_2020__KIJ_genome_578,KimCY_2020__KIJ_genome_5802,KimCY_2020__KIJ_genome_6159,KimCY_2020__KIJ_genome_6565,KimCY_2020__KIJ_genome_6957,KimCY_2020__KIJ_genome_7909,KimCY_2020__KIJ_genome_8085,KimCY_2020__KIJ_genome_8803,KimCY_2020__KIJ_genome_9835,KimCY_2020__KIJ_genome_9907,LeChatelierE_2013__MH0003__bin.1,LeChatelierE_2013__MH0007__bin.11,LeChatelierE_2013__MH0083__bin.5,LeChatelierE_2013__MH0161__bin.35,LeChatelierE_2013__MH0191__bin.8,LeChatelierE_2013__MH0199__bin.22,LeChatelierE_2013__MH0204__bin.30,LeChatelierE_2013__MH0230__bin.51,LeChatelierE_2013__MH0403__bin.22,LeChatelierE_2013__MH0425__bin.46,LeChatelierE_2013__MH0431__bin.46,LeChatelierE_2013__MH0443__bin.24,LeChatelierE_2013__MH0445__bin.89,LeChatelierE_2013__MH0446__bin.37,LeChatelierE_2013__MH0451__bin.97,LeChatelierE_2013__MH0452__bin.62,LeChatelierE_2013__MH0456__bin.10,LiJ_2014__MH0192__bin.24,LiJ_2014__MH0259__bin.40,LiJ_2014__MH0262__bin.50,LiJ_2014__MH0290__bin.12,LiJ_2014__MH0293__bin.75,LiJ_2014__MH0323__bin.38,LiJ_2014__MH0364__bin.54,LiJ_2014__MH0402__bin.6,LiJ_2014__V1.CD49-0__bin.46,LiJ_2014__V1.FI01__bin.47,LiJ_2014__V1.FI02__bin.26,LiJ_2014__V1.FI11__bin.42,LiJ_2014__V1.FI12__bin.75,LiJ_2014__V1.FI13__bin.18,LiJ_2014__V1.FI15__bin.63,LiJ_2014__V1.FI19__bin.47,LiJ_2014__V1.FI25__bin.1,LiJ_2014__V1.FI27__bin.50,LiJ_2014__V1.FI32__bin.25,LiJ_2014__V1.UC22-1__bin.57,LiJ_2014__V1.UC58-4__bin.12,LiJ_2014__V1.UC60-0__bin.56,LiJ_2017__H1F512951__bin.15,LiJ_2017__H1F513818__bin.30,LiJ_2017__H1M412832__bin.19,LiJ_2017__H1M412835__bin.19,LiJ_2017__H1M412837__bin.26,LiJ_2017__H1M414905__bin.29,LiJ_2017__H1M513813__bin.20,LiJ_2017__H1M5XX814__bin.16,LiJ_2017__H2F413935__bin.13,LiJ_2017__H2F514910__bin.45,LiJ_2017__H2M411920__bin.38,LiJ_2017__H2M413924__bin.15,LiJ_2017__H2M415914__bin.27,LiJ_2017__H2M514108__bin.5,LiJ_2017__H2M514901__bin.19,LiJ_2017__H2M515921__bin.21,LiJ_2017__H2M614832__bin.48,LiJ_2017__H3M415140__bin.7,LiJ_2017__H3M416124__bin.18,LiJ_2017__H3M420126__bin.19,LiJ_2017__H3M515137__bin.51,LiJ_2017__H3M515915__bin.8,LiJ_2017__H3M516118__bin.40,LiJ_2017__H3M516129__bin.12,LiJ_2017__H3M516804__bin.41,LiJ_2017__H3M518108__bin.18,LiJ_2017__H3M616753__bin.32,LiJ_2017__nHF611623__bin.18,LiJ_2017__nHM410714__bin.17,LiJ_2017__nHM410727__bin.31,LiJ_2017__nHM412703__bin.54,LiJ_2017__nHM412716__bin.65,LiJ_2017__nHM510737__bin.11,LiJ_2017__nHM512705__bin.15,LiJ_2017__nHM512834__bin.48,LiJ_2017__nHM612724__bin.20,LiJ_2017__nHM612743__bin.13,LiSS_2016__FAT_006-22-42-0__bin.38,LiSS_2016__FAT_010-22-0-0__bin.14,LiSS_2016__FAT_010-22-14-0__bin.15,LiSS_2016__FAT_010-22-2-0__bin.12,LiSS_2016__FAT_010-22-42-0__bin.69,LiSS_2016__FAT_010-22-84-0__bin.40,LiSS_2016__FAT_012-22-42-0__bin.25,LiSS_2016__FAT_014-22-0-0__bin.14,LiSS_2016__FAT_014-22-2-0__bin.9,LiSS_2016__FAT_014-22-42-0__bin.1,LiSS_2016__FAT_014-22-84-0__bin.3,LiSS_2016__FAT_015-22-2-0__bin.28,LiSS_2016__FAT_015-22-42-0__bin.17,LiSS_2016__FAT_020-22-0-0__bin.26,LiSS_2016__FAT_020-22-84-0__bin.27,LiuW_2016__SRR3992963__bin.7,LiuW_2016__SRR3992973__bin.73,LiuW_2016__SRR3992982__bin.5,LiuW_2016__SRR3992987__bin.46,LiuW_2016__SRR3992994__bin.12,LiuW_2016__SRR3992997__bin.16,LiuW_2016__SRR3993007__bin.15,LiuW_2016__SRR3993016__bin.50,LiuW_2016__SRR3993018__bin.59,LiuW_2016__SRR3993019__bin.47,LiuW_2016__SRR3993020__bin.39,LiuW_2016__SRR3993022__bin.25,LiuW_2016__SRR3993023__bin.14,LiuW_2016__SRR3993029__bin.6,LiuW_2016__SRR3993030__bin.15,LiuW_2016__SRR3993031__bin.70,LiuW_2016__SRR3993035__bin.42,LiuW_2016__SRR3993037__bin.8,LiuW_2016__SRR3993050__bin.8,LiuW_2016__SRR3993051__bin.1,LiuW_2016__SRR3993053__bin.57,LiuW_2016__SRR3993062__bin.5,LoombaR_2017__SID0008_kcu__bin.7,LoombaR_2017__SID5401_alw__bin.18,LoombaR_2017__SID5486_yds__bin.6,LoombaR_2017__SID5564_meq__bin.17,LoombaR_2017__SID5566_wwo__bin.36,LouisS_2016__AS45_12__bin.12,LouisS_2016__AS45_6__bin.13,LouisS_2016__AS61_12__bin.24,LouisS_2016__AS61_18__bin.31,LouisS_2016__AS61_24__bin.33,LouisS_2016__AS62_0__bin.21,LouisS_2016__AS63_12__bin.8,LouisS_2016__AS63_24__bin.13,LuW_2019__S_6G15__bin.961,LuW_2019__S_6G16__bin.881,LuW_2019__S_6G4__bin.1154,MehtaRS_2018__SID10083403_SF05__bin.11,MehtaRS_2018__SID10549563_SF08__bin.15,MehtaRS_2018__SID10626339_SF08__bin.12,MehtaRS_2018__SID11507229_SF05__bin.13,MehtaRS_2018__SID11526341_SF07__bin.27,MehtaRS_2018__SID11526341_SF08__bin.2,MehtaRS_2018__SID11837804_SF05__bin.3,MehtaRS_2018__SID11837804_SF06__bin.13,MehtaRS_2018__SID12085645_SF06__bin.11,MehtaRS_2018__SID12085645_SF08__bin.12,MehtaRS_2018__SID12214819_SF07__bin.10,MehtaRS_2018__SID12214819_SF08__bin.7,MehtaRS_2018__SID12294978_SF05__bin.30,MehtaRS_2018__SID12294978_SF07__bin.8,MehtaRS_2018__SID12516553_SF05__bin.13,MehtaRS_2018__SID12516553_SF06__bin.4,MehtaRS_2018__SID14056552_SF06__bin.13,MehtaRS_2018__SID14804704_SF08__bin.6,MehtaRS_2018__SID15673945_SF06__bin.13,MehtaRS_2018__SID17885707_SF07__bin.23,MehtaRS_2018__SID17885707_SF08__bin.7,MehtaRS_2018__SID30144631_SF08__bin.4,MehtaRS_2018__SID50492523_SF07__bin.9,MehtaRS_2018__SID50694555_SF05__bin.2,MehtaRS_2018__SID50694555_SF07__bin.6,MehtaRS_2018__SID50694555_SF08__bin.8,MehtaRS_2018__SID70596794_SF07__bin.18,MehtaRS_2018__SID70596794_SF08__bin.19,MehtaRS_2018__SID71429144_SF07__bin.1,NanjundappaRH_2017__Healthy-5__bin.42,NanjundappaRH_2017__IBD-2__bin.9,NayfachS_2019__ERS235555__bin.9,NayfachS_2019__ERS235558__bin.5,NayfachS_2019__ERS396315__bin.10,NayfachS_2019__ERS396364__bin.35,NayfachS_2019__ERS396493__bin.73,NayfachS_2019__ERS473122__bin.23,NayfachS_2019__ERS537203__bin.46,NayfachS_2019__ERS537288__bin.17,NayfachS_2019__ERS537296__bin.73,NayfachS_2019__ERS537317__bin.8,NayfachS_2019__ERS537318__bin.71,NayfachS_2019__ERS608510__bin.93,NayfachS_2019__ERS608526__bin.60,NayfachS_2019__ERS608531__bin.39,NayfachS_2019__ERS608618__bin.42,NayfachS_2019__ERS631831__bin.65,NayfachS_2019__SRS045713__bin.28,NayfachS_2019__SRS075078__bin.45,NayfachS_2019__SRS077194__bin.58,NayfachS_2019__SRS077294__bin.26,NayfachS_2019__SRS077641__bin.56,NayfachS_2019__SRS1170847__bin.10,NayfachS_2019__SRS142890__bin.78,NayfachS_2019__SRS1596850__bin.49,NayfachS_2019__SRS1596866__bin.24,NayfachS_2019__SRS294924__bin.19,NayfachS_2019__SRS476021__bin.6,NayfachS_2020__GEM_3300007498__bin.28,NayfachS_2020__GEM_3300014545__bin.6,NayfachS_2020__GEM_3300014787__bin.14,NayfachS_2020__GEM_3300014792__bin.15,NayfachS_2020__GEM_3300014941__bin.10,NayfachS_2020__GEM_3300029117__bin.18,NayfachS_2020__GEM_3300029207__bin.16,NayfachS_2020__GEM_3300029229__bin.17,NayfachS_2020__GEM_3300029339__bin.38,NayfachS_2020__GEM_3300029360__bin.40,NayfachS_2020__GEM_3300029393__bin.21,NayfachS_2020__GEM_3300029410__bin.23,NayfachS_2020__GEM_3300029483__bin.31,NayfachS_2020__GEM_3300029490__bin.31,NayfachS_2020__GEM_3300029491__bin.20,NayfachS_2020__GEM_3300029493__bin.32,NayfachS_2020__GEM_3300029496__bin.26,NayfachS_2020__GEM_3300029503__bin.21,NayfachS_2020__GEM_3300029532__bin.18,NayfachS_2020__GEM_3300029539__bin.25,NayfachS_2020__GEM_3300029556__bin.28,NayfachS_2020__GEM_3300029564__bin.25,NayfachS_2020__GEM_3300029696__bin.34,NayfachS_2020__GEM_3300029703__bin.25,NayfachS_2020__GEM_3300029742__bin.31,NayfachS_2020__GEM_3300029756__bin.22,NayfachS_2020__GEM_3300029845__bin.37,NayfachS_2020__GEM_3300029850__bin.17,NayfachS_2020__GEM_3300029872__bin.25,NayfachS_2020__GEM_3300029874__bin.29,NielsenHB_2014__MH0007__bin.4,NielsenHB_2014__O2_UC18_0__bin.11,NielsenHB_2014__O2_UC18_2__bin.48,NielsenHB_2014__O2_UC1_2__bin.37,NielsenHB_2014__O2_UC30_0__bin.20,NielsenHB_2014__O2_UC44_2__bin.64,NielsenHB_2014__O2_UC50_0__bin.47,NielsenHB_2014__V1_CD31_0__bin.29,NielsenHB_2014__V1_UC12_4__bin.50,NielsenHB_2014__V1_UC13_3__bin.62,NielsenHB_2014__V1_UC15_3__bin.53,NielsenHB_2014__V1_UC31_4__bin.55,NielsenHB_2014__V1_UC32_0__bin.19,NielsenHB_2014__V1_UC46_0__bin.48,NielsenHB_2014__V1_UC4_5__bin.62,NielsenHB_2014__V1_UC58_0__bin.54,NielsenHB_2014__V1_UC5_3__bin.104,Obregon-TitoAJ_2015__NO15__bin.15,Obregon-TitoAJ_2015__NO17__bin.17,Obregon-TitoAJ_2015__NO23__bin.17,PehrssonE_2016__SID01F_239__bin.10,QinJ_2012__CON-014__bin.28,QinJ_2012__CON-035__bin.27,QinJ_2012__CON-053__bin.20,QinJ_2012__CON-054__bin.26,QinJ_2012__CON-068__bin.16,QinJ_2012__CON-070__bin.41,QinJ_2012__CON-073__bin.34,QinJ_2012__CON-078__bin.9,QinJ_2012__CON-093__bin.19,QinJ_2012__CON-097__bin.6,QinJ_2012__CON-099__bin.39,QinJ_2012__CON-100__bin.19,QinJ_2012__DLM001__bin.17,QinJ_2012__DLM023__bin.16,QinJ_2012__T2D-021__bin.21,QinJ_2012__T2D-033__bin.8,QinJ_2012__T2D-035__bin.38,QinJ_2012__T2D-068__bin.32,QinJ_2012__T2D-103__bin.14,QinN_2014__HD-15__bin.25,QinN_2014__HD-5__bin.3,QinN_2014__HD-9__bin.16,QinN_2014__HV-13__bin.2,QinN_2014__HV-26__bin.7,QinN_2014__HV-6__bin.30,QinN_2014__LD-22__bin.44,QinN_2014__LD-35__bin.8,RaymondF_2016__P10E0__bin.5,RaymondF_2016__P13E0__bin.23,RaymondF_2016__P17E0__bin.25,RaymondF_2016__P17E90__bin.69,RaymondF_2016__P18E90__bin.30,RaymondF_2016__P1E0__bin.53,RaymondF_2016__P1E7__bin.71,RaymondF_2016__P1E90__bin.23,RaymondF_2016__P21E0__bin.3,RaymondF_2016__P21E90__bin.44,RaymondF_2016__P4E0__bin.10,RaymondF_2016__P6C0__bin.25,RosaBA_2018__U_VS-1592-169_megahit__bin.84,RubelMA_2020__CM.490_WGS__bin.10,SankaranarayananK_2015__CA02__bin.47,SankaranarayananK_2015__CA05__bin.37,SankaranarayananK_2015__CA13__bin.16,SankaranarayananK_2015__CA14__bin.26,SankaranarayananK_2015__CA16__bin.2,SankaranarayananK_2015__CA33__bin.4,SankaranarayananK_2015__CA35__bin.35,SchirmerM_2016__G88736__bin.4,SchirmerM_2016__G88741__bin.17,SchirmerM_2016__G88843__bin.14,SchirmerM_2016__G88879__bin.7,SchirmerM_2016__G88889__bin.4,SchirmerM_2016__G88891__bin.10,SchirmerM_2016__G88893__bin.19,SchirmerM_2016__G88915__bin.25,SchirmerM_2016__G88923__bin.12,SchirmerM_2016__G88932__bin.10,SchirmerM_2016__G88935__bin.14,SchirmerM_2016__G88939__bin.23,SchirmerM_2016__G88953__bin.1,SchirmerM_2016__G88954__bin.13,SchirmerM_2016__G88965__bin.12,SchirmerM_2016__G88980__bin.7,SchirmerM_2016__G88986__bin.3,SchirmerM_2016__G89002__bin.26,SchirmerM_2016__G89010__bin.27,SchirmerM_2016__G89027__bin.25,SchirmerM_2016__G89036__bin.11,SchirmerM_2016__G89046__bin.3,SchirmerM_2016__G89050__bin.5,SchirmerM_2016__G89060__bin.3,SchirmerM_2016__G89069__bin.20,SchirmerM_2016__G89103__bin.15,SchirmerM_2016__G89124__bin.15,SchirmerM_2016__G89133__bin.16,SchirmerM_2016__G89163__bin.22,SchirmerM_2016__G89253__bin.23,ShaoY_2019__a622098c-7ae6-11e9-a106-68b59976a384__bin.22,ShaoY_2019__b8fdcd48-7ae6-11e9-a106-68b59976a384__bin.15,ShaoY_2019__c0855176-7ae6-11e9-a106-68b59976a384__bin.42,ShaoY_2019__d38fa1ea-7ae6-11e9-a106-68b59976a384__bin.34,ShaoY_2019__d897762c-7ae6-11e9-a106-68b59976a384__bin.43,ShaoY_2019__dbeb2c2e-7ae6-11e9-a106-68b59976a384__bin.19,ShaoY_2019__e1558466-7ae6-11e9-a106-68b59976a384__bin.5,ShaoY_2019__e75bda04-7ae6-11e9-a106-68b59976a384__bin.48,ShaoY_2019__eb54f974-7ae6-11e9-a106-68b59976a384__bin.25,ShaoY_2019__f1a65a84-7ae6-11e9-a106-68b59976a384__bin.1,ShaoY_2019__f3020ef0-7ae6-11e9-a106-68b59976a384__bin.18,ShaoY_2019__f428c882-7ae6-11e9-a106-68b59976a384__bin.3,ShaoY_2019__f8182cb2-7ae6-11e9-a106-68b59976a384__bin.35,ShaoY_2019__f9bb5d64-7ae6-11e9-a106-68b59976a384__bin.8,ShaoY_2019__fa453494-7ae6-11e9-a106-68b59976a384__bin.47,ThomasAM_2019__CRC_MR_SBJ11C_17__bin.37,ThomasAM_2019__CRC_MR_SBJ22C_17__bin.18,ThomasAM_2019__CRC_MR_SBJ27C_17__bin.19,ThomasAM_2019__CRC_MR_SBJ36C_17__bin.23,ThomasAM_2019__CRC_MR_SBJ53C_17__bin.11,ThomasAM_2019__CRC_MR_SBJ63H_17__bin.75,ThomasAM_2019__LILT_VF145_T017__bin.46,ThomasAM_2019__LILT_VF206_T016__bin.29,ThomasAM_2019__LILT_VF270_T017__bin.50,ThomasAM_2019__LILT_VF37_16__bin.49,ThomasAM_2019__LILT_VF69_16__bin.35,VincentC_2016__MM008.1__bin.20,VincentC_2016__MM068.1__bin.20,ViscontiA_2019__SID102112__bin.38,ViscontiA_2019__SID104135__bin.22,ViscontiA_2019__SID106589__bin.1,ViscontiA_2019__SID123029__bin.3,ViscontiA_2019__SID123968__bin.32,ViscontiA_2019__SID130029__bin.4,ViscontiA_2019__SID149318__bin.18,ViscontiA_2019__SID157845__bin.36,ViscontiA_2019__SID179068__bin.45,ViscontiA_2019__SID181418__bin.26,ViscontiA_2019__SID189912__bin.33,ViscontiA_2019__SID201959__bin.3,ViscontiA_2019__SID206334__bin.13,ViscontiA_2019__SID208387__bin.43,ViscontiA_2019__SID222796__bin.5,ViscontiA_2019__SID229959__bin.16,ViscontiA_2019__SID238384__bin.9,ViscontiA_2019__SID251832__bin.16,ViscontiA_2019__SID253417__bin.22,ViscontiA_2019__SID253765__bin.56,ViscontiA_2019__SID272137__bin.46,ViscontiA_2019__SID273478__bin.40,ViscontiA_2019__SID276417__bin.29,ViscontiA_2019__SID283123__bin.22,ViscontiA_2019__SID283261__bin.16,ViscontiA_2019__SID289362__bin.7,ViscontiA_2019__SID293801__bin.7,ViscontiA_2019__SID302128__bin.43,ViscontiA_2019__SID321561__bin.29,ViscontiA_2019__SID334627__bin.50,ViscontiA_2019__SID343088__bin.23,ViscontiA_2019__SID372535__bin.49,ViscontiA_2019__SID376532__bin.23,ViscontiA_2019__SID378320__bin.3,ViscontiA_2019__SID414609__bin.45,ViscontiA_2019__SID424609__bin.31,ViscontiA_2019__SID429555__bin.55,ViscontiA_2019__SID440709__bin.13,ViscontiA_2019__SID448683__bin.11,ViscontiA_2019__SID451900__bin.28,ViscontiA_2019__SID451973__bin.27,ViscontiA_2019__SID457707__bin.2,ViscontiA_2019__SID459184__bin.12,ViscontiA_2019__SID472259__bin.2,ViscontiA_2019__SID476471__bin.9,ViscontiA_2019__SID478892__bin.53,ViscontiA_2019__SID495817__bin.40,ViscontiA_2019__SID497129__bin.1,ViscontiA_2019__SID503578__bin.58,ViscontiA_2019__SID505930__bin.10,ViscontiA_2019__SID507120__bin.40,ViscontiA_2019__SID508522__bin.28,ViscontiA_2019__SID513860__bin.5,ViscontiA_2019__SID533277__bin.3,ViscontiA_2019__SID535118__bin.41,ViscontiA_2019__SID550869__bin.37,ViscontiA_2019__SID554758__bin.2,ViscontiA_2019__SID555742__bin.16,ViscontiA_2019__SID581721__bin.26,ViscontiA_2019__SID583054__bin.32,ViscontiA_2019__SID592094__bin.20,ViscontiA_2019__SID608396__bin.27,ViscontiA_2019__SID625208__bin.9,ViscontiA_2019__SID626316__bin.56,ViscontiA_2019__SID647934__bin.15,ViscontiA_2019__SID648175__bin.41,ViscontiA_2019__SID654533__bin.42,ViscontiA_2019__SID655421__bin.25,ViscontiA_2019__SID659857__bin.19,ViscontiA_2019__SID663410__bin.56,ViscontiA_2019__SID664513__bin.28,ViscontiA_2019__SID667216__bin.12,ViscontiA_2019__SID669003__bin.40,ViscontiA_2019__SID669406__bin.34,ViscontiA_2019__SID672482__bin.22,ViscontiA_2019__SID693083__bin.30,ViscontiA_2019__SID694255__bin.50,ViscontiA_2019__SID696561__bin.3,ViscontiA_2019__SID709269__bin.43,ViscontiA_2019__SID709375__bin.4,ViscontiA_2019__SID717949__bin.6,ViscontiA_2019__SID719179__bin.39,ViscontiA_2019__SID752420__bin.38,ViscontiA_2019__SID776777__bin.3,ViscontiA_2019__SID809510__bin.32,ViscontiA_2019__SID811194__bin.35,ViscontiA_2019__SID816179__bin.44,ViscontiA_2019__SID816213__bin.21,ViscontiA_2019__SID865644__bin.22,ViscontiA_2019__SID870050__bin.5,ViscontiA_2019__SID884787__bin.7,ViscontiA_2019__SID893339__bin.63,ViscontiA_2019__SID898703__bin.13,ViscontiA_2019__SID911071__bin.41,ViscontiA_2019__SID911855__bin.45,ViscontiA_2019__SID913582__bin.44,ViscontiA_2019__SID913614__bin.9,ViscontiA_2019__SID926037__bin.13,ViscontiA_2019__SID926233__bin.25,ViscontiA_2019__SID930398__bin.14,ViscontiA_2019__SID933965__bin.18,ViscontiA_2019__SID936220__bin.29,ViscontiA_2019__SID942345__bin.16,ViscontiA_2019__SID954645__bin.4,ViscontiA_2019__SID964432__bin.36,ViscontiA_2019__SID965332__bin.31,ViscontiA_2019__SID971680__bin.37,ViscontiA_2019__SID998974__bin.8,VogtmannE_2016__MMRS11664448ST-27-0-0__bin.37,VogtmannE_2016__MMRS40913371ST-27-0-0__bin.2,VogtmannE_2016__MMRS51737257ST-27-0-0__bin.29,VogtmannE_2016__MMRS54316675ST-27-0-0__bin.45,VogtmannE_2016__MMRS67690541ST-27-0-0__bin.103,VogtmannE_2016__MMRS86178473ST-27-0-0__bin.29,VogtmannE_2016__MMRS87723283ST-27-0-0__bin.13,VogtmannE_2016__MMRS97052561ST-27-0-0__bin.61,WampachL_2018__M_C106__bin.63,WampachL_2018__M_C110__bin.10,WampachL_2018__M_C118__bin.44,WenC_2017__N029__bin.19,WenC_2017__N036__bin.52,WenC_2017__N037__bin.40,WenC_2017__N219__bin.17,WenC_2017__N243__bin.43,WenC_2017__N253__bin.83,WenC_2017__N306__bin.47,WenC_2017__RA006__bin.31,WenC_2017__RA019__bin.17,WenC_2017__RA029__bin.65,WenC_2017__RA030__bin.39,WenC_2017__RA042__bin.47,WenC_2017__RA051__bin.23,WenC_2017__RA056__bin.75,WenC_2017__RA089__bin.31,WenC_2017__RA091__bin.72,WenC_2017__RA118__bin.29,WirbelJ_2018__CCMD10191450ST-11-0__bin.15,WirbelJ_2018__CCMD11006829ST-21-0__bin.5,WirbelJ_2018__CCMD26925580ST-21-0__bin.41,WirbelJ_2018__CCMD31009081ST-11-0__bin.16,WirbelJ_2018__CCMD32288175ST-11-0__bin.51,WirbelJ_2018__CCMD34381688ST-21-0__bin.26,WirbelJ_2018__CCMD35081859ST-11-0__bin.66,WirbelJ_2018__CCMD35802077ST-21-0__bin.11,WirbelJ_2018__CCMD45988061ST-21-0__bin.34,WirbelJ_2018__CCMD49461418ST-11-0__bin.54,WirbelJ_2018__CCMD50529145ST-11-0__bin.10,WirbelJ_2018__CCMD72895164ST-21-0__bin.46,WirbelJ_2018__CCMD85661207ST-11-0__bin.62,WirbelJ_2018__CCMD87156761ST-21-0__bin.46,WirbelJ_2018__CCMD89643949ST-11-0__bin.30,WirbelJ_2018__CCMD93755960ST-11-0__bin.19,WirbelJ_2018__CCMD95676152ST-11-0__bin.77,WirbelJ_2018__CCMD99929634ST-11-0__bin.62,WirbelJ_2018__MMPU99077057ST__bin.5,XieH_2016__YSZC12003_35387__bin.98,XieH_2016__YSZC12003_35505__bin.80,XieH_2016__YSZC12003_35519__bin.46,XieH_2016__YSZC12003_35550__bin.108,XieH_2016__YSZC12003_35561__bin.96,XieH_2016__YSZC12003_35583__bin.10,XieH_2016__YSZC12003_35635__bin.22,XieH_2016__YSZC12003_35636__bin.77,XieH_2016__YSZC12003_35708__bin.66,XieH_2016__YSZC12003_35733__bin.68,XieH_2016__YSZC12003_35741__bin.92,XieH_2016__YSZC12003_35837__bin.33,XieH_2016__YSZC12003_35990__bin.81,XieH_2016__YSZC12003_35999__bin.65,XieH_2016__YSZC12003_36005__bin.26,XieH_2016__YSZC12003_36007__bin.90,XieH_2016__YSZC12003_36011__bin.23,XieH_2016__YSZC12003_36033__bin.28,XieH_2016__YSZC12003_36051__bin.4,XieH_2016__YSZC12003_36117__bin.78,XieH_2016__YSZC12003_36158__bin.43,XieH_2016__YSZC12003_36390__bin.35,XieH_2016__YSZC12003_36440__bin.69,XieH_2016__YSZC12003_36521__bin.88,XieH_2016__YSZC12003_36698__bin.97,XieH_2016__YSZC12003_36699__bin.99,XieH_2016__YSZC12003_37096__bin.52,XieH_2016__YSZC12003_37102__bin.24,XieH_2016__YSZC12003_37172__bin.3,XieH_2016__YSZC12003_37173__bin.72,XieH_2016__YSZC12003_37175__bin.58,XieH_2016__YSZC12003_37205__bin.63,XieH_2016__YSZC12003_37208R1__bin.90,XieH_2016__YSZC12003_37228__bin.66,XieH_2016__YSZC12003_37233__bin.86,XieH_2016__YSZC12003_37276__bin.35,XieH_2016__YSZC12003_37314__bin.62,XieH_2016__YSZC12003_37322__bin.54,XieH_2016__YSZC12003_37332__bin.19,XieH_2016__YSZC12003_37462__bin.29,XieH_2016__YSZC12003_37543__bin.14,XieH_2016__YSZC12003_37544__bin.17,XieH_2016__YSZC12003_37546__bin.14,XieH_2016__YSZC12003_37583__bin.71,XieH_2016__YSZC12003_37584__bin.49,XieH_2016__YSZC12003_37753__bin.55,XieH_2016__YSZC12003_37754__bin.49,XieH_2016__YSZC12003_37878__bin.67,XieH_2016__YSZC12003_37880__bin.69,YuJ_2015__SZAXPI003410-3__bin.17,YuJ_2015__SZAXPI003414-3__bin.1,YuJ_2015__SZAXPI003425-1__bin.40,YuJ_2015__SZAXPI003435-11__bin.55,YuJ_2015__SZAXPI015221-142__bin.26,YuJ_2015__SZAXPI015222-123__bin.41,YuJ_2015__SZAXPI015223-158__bin.24,YuJ_2015__SZAXPI015227-13__bin.20,YuJ_2015__SZAXPI015234-20__bin.27,YuJ_2015__SZAXPI015244-32__bin.31,YuJ_2015__SZAXPI015248-36__bin.30,YuJ_2015__SZAXPI015250-39__bin.40,YuJ_2015__SZAXPI015253-44__bin.13,YuJ_2015__SZAXPI015260-74__bin.43,YuJ_2015__SZAXPI015262-79__bin.51,YuJ_2015__SZAXPI015263-84__bin.2,YuJ_2015__SZAXPI015264-87__bin.61,YuJ_2015__SZAXPI015268-109__bin.41,YuJ_2015__SZAXPI015274-111__bin.2,YuJ_2015__SZAXPI017456-23__bin.8,YuJ_2015__SZAXPI017460-27__bin.24,YuJ_2015__SZAXPI017462-33__bin.61,YuJ_2015__SZAXPI017466-84__bin.48,ZeeviD_2015__PNP_DietIntervention_35__bin.72,ZeeviD_2015__PNP_Main_101__bin.15,ZeeviD_2015__PNP_Main_117__bin.8,ZeeviD_2015__PNP_Main_127__bin.15,ZeeviD_2015__PNP_Main_158__bin.63,ZeeviD_2015__PNP_Main_163__bin.6,ZeeviD_2015__PNP_Main_166__bin.17,ZeeviD_2015__PNP_Main_182__bin.10,ZeeviD_2015__PNP_Main_18__bin.7,ZeeviD_2015__PNP_Main_198__bin.52,ZeeviD_2015__PNP_Main_234__bin.36,ZeeviD_2015__PNP_Main_23__bin.72,ZeeviD_2015__PNP_Main_243__bin.32,ZeeviD_2015__PNP_Main_244__bin.23,ZeeviD_2015__PNP_Main_248__bin.7,ZeeviD_2015__PNP_Main_25__bin.64,ZeeviD_2015__PNP_Main_26__bin.4,ZeeviD_2015__PNP_Main_286__bin.24,ZeeviD_2015__PNP_Main_291__bin.4,ZeeviD_2015__PNP_Main_309__bin.50,ZeeviD_2015__PNP_Main_30__bin.13,ZeeviD_2015__PNP_Main_339__bin.28,ZeeviD_2015__PNP_Main_348__bin.10,ZeeviD_2015__PNP_Main_35__bin.11,ZeeviD_2015__PNP_Main_374__bin.37,ZeeviD_2015__PNP_Main_396__bin.10,ZeeviD_2015__PNP_Main_406__bin.5,ZeeviD_2015__PNP_Main_40__bin.7,ZeeviD_2015__PNP_Main_414__bin.30,ZeeviD_2015__PNP_Main_429__bin.7,ZeeviD_2015__PNP_Main_431__bin.28,ZeeviD_2015__PNP_Main_433__bin.47,ZeeviD_2015__PNP_Main_437__bin.20,ZeeviD_2015__PNP_Main_469__bin.10,ZeeviD_2015__PNP_Main_470__bin.61,ZeeviD_2015__PNP_Main_478__bin.31,ZeeviD_2015__PNP_Main_484__bin.18,ZeeviD_2015__PNP_Main_493__bin.16,ZeeviD_2015__PNP_Main_497__bin.8,ZeeviD_2015__PNP_Main_498__bin.23,ZeeviD_2015__PNP_Main_513__bin.5,ZeeviD_2015__PNP_Main_521__bin.4,ZeeviD_2015__PNP_Main_52__bin.7,ZeeviD_2015__PNP_Main_530__bin.21,ZeeviD_2015__PNP_Main_547__bin.55,ZeeviD_2015__PNP_Main_548__bin.46,ZeeviD_2015__PNP_Main_556__bin.32,ZeeviD_2015__PNP_Main_566__bin.14,ZeeviD_2015__PNP_Main_56__bin.7,ZeeviD_2015__PNP_Main_574__bin.6,ZeeviD_2015__PNP_Main_586__bin.8,ZeeviD_2015__PNP_Main_60__bin.53,ZeeviD_2015__PNP_Main_610__bin.2,ZeeviD_2015__PNP_Main_627__bin.62,ZeeviD_2015__PNP_Main_62__bin.71,ZeeviD_2015__PNP_Main_635__bin.9,ZeeviD_2015__PNP_Main_637__bin.9,ZeeviD_2015__PNP_Main_651__bin.15,ZeeviD_2015__PNP_Main_652__bin.9,ZeeviD_2015__PNP_Main_65__bin.34,ZeeviD_2015__PNP_Main_671__bin.9,ZeeviD_2015__PNP_Main_673__bin.27,ZeeviD_2015__PNP_Main_680__bin.10,ZeeviD_2015__PNP_Main_681__bin.1,ZeeviD_2015__PNP_Main_682__bin.32,ZeeviD_2015__PNP_Main_684__bin.23,ZeeviD_2015__PNP_Main_691__bin.19,ZeeviD_2015__PNP_Main_695__bin.16,ZeeviD_2015__PNP_Main_697__bin.1,ZeeviD_2015__PNP_Main_699__bin.20,ZeeviD_2015__PNP_Main_702__bin.34,ZeeviD_2015__PNP_Main_705__bin.30,ZeeviD_2015__PNP_Main_706__bin.93,ZeeviD_2015__PNP_Main_707__bin.40,ZeeviD_2015__PNP_Main_713__bin.34,ZeeviD_2015__PNP_Main_720__bin.28,ZeeviD_2015__PNP_Main_722__bin.23,ZeeviD_2015__PNP_Main_730__bin.3,ZeeviD_2015__PNP_Main_762__bin.22,ZeeviD_2015__PNP_Main_785__bin.9,ZeeviD_2015__PNP_Main_83__bin.4,ZeeviD_2015__PNP_Main_86__bin.37,ZeeviD_2015__PNP_Main_87__bin.48,ZeeviD_2015__PNP_Main_9__bin.51,ZeeviD_2015__PNP_Validation_13__bin.74,ZeeviD_2015__PNP_Validation_18__bin.48,ZeeviD_2015__PNP_Validation_20__bin.27,ZeeviD_2015__PNP_Validation_25__bin.12,ZeeviD_2015__PNP_Validation_33__bin.14,ZeeviD_2015__PNP_Validation_35__bin.32,ZeeviD_2015__PNP_Validation_3__bin.15,ZeeviD_2015__PNP_Validation_41__bin.49,ZeeviD_2015__PNP_Validation_45__bin.16,ZeeviD_2015__PNP_Validation_49__bin.71,ZeeviD_2015__PNP_Validation_65__bin.16,ZeeviD_2015__PNP_Validation_66__bin.22,ZeeviD_2015__PNP_Validation_67__bin.17,ZeeviD_2015__PNP_Validation_70__bin.45,ZeeviD_2015__PNP_Validation_73__bin.25,ZeeviD_2015__PNP_Validation_76__bin.32,ZeeviD_2015__PNP_Validation_95__bin.14,ZellerG_2014__CCIS07277498ST-4-0__bin.57,ZellerG_2014__CCIS45793747ST-4-0__bin.3,ZellerG_2014__CCIS47745468ST-4-0__bin.27,ZellerG_2014__CCIS77252613ST-4-0__bin.56,ZellerG_2014__CCIS90443472ST-4-0__bin.49,ZellerG_2014__CCIS91228662ST-4-0__bin.21,ZellerG_2014__CCMD11006829ST-21-0__bin.37,ZellerG_2014__CCMD26925580ST-21-0__bin.18,ZellerG_2014__CCMD34381688ST-21-0__bin.46,ZellerG_2014__CCMD35802077ST-21-0__bin.13,ZellerG_2014__CCMD45988061ST-21-0__bin.55,ZellerG_2014__CCMD48236717ST-21-0__bin.41,ZellerG_2014__CCMD72895164ST-21-0__bin.11,ZellerG_2014__CCMD87156761ST-21-0__bin.73,ZellerG_2014__MMPU99077057ST__bin.44	-	LouisS_2016__AS63_24__bin.13	uSGB	Genus	k__Bacteria|p__Firmicutes|c__Clostridia|o__Clostridiales|f__Ruminococcaceae|g__Ruminococcaceae_unclassified|s__Ruminococcaceae_unclassified_SGB15265|t__SGB15265	2|1239|186801|186802|541000||	1	k__Bacteria|p__Firmicutes|c__Clostridia|o__Clostridiales|f__Ruminococcaceae|g__Ruminococcaceae_unclassified:1	2|1239|186801|186802|541000|:1
SGB	15266	195	1	AlmeidaA_2019__ERR1018270__bin.52,AlmeidaA_2019__ERR1190619__bin.59,AlmeidaA_2019__ERR1190649__bin.4,AlmeidaA_2019__ERR1305892__bin.4,AlmeidaA_2019__SRR1237934__bin.3,AlmeidaA_2019__SRR3737011__bin.24,AlmeidaA_2019__SRR3737031__bin.6,AlmeidaA_2019__SRR5106459__bin.5,AlmeidaA_2019__SRR6028185__bin.23,AlmeidaA_2019__SRR6028311__bin.10,AlmeidaA_2019__SRR6028475__bin.8,AlmeidaA_2019__SRR6028586__bin.12,AlmeidaA_2019__SRR6028587__bin.15,AlmeidaA_2019__SRR6054467__bin.1,AndersonLC_2020__RMAG1549,AsnicarF_2020__1050__bin.38,AsnicarF_2020__1158__bin.98,AsnicarF_2020__1161__bin.105,AsnicarF_2020__117__bin.10,AsnicarF_2020__122__bin.95,AsnicarF_2020__1244__bin.41,AsnicarF_2020__1290__bin.23,AsnicarF_2020__1374__bin.40,AsnicarF_2020__1423__bin.65,AsnicarF_2020__1496__bin.100,AsnicarF_2020__1549__bin.83,AsnicarF_2020__1590__bin.4,AsnicarF_2020__256__bin.28,AsnicarF_2020__341__bin.36,AsnicarF_2020__363__bin.59,AsnicarF_2020__474__bin.6,AsnicarF_2020__488__bin.16,AsnicarF_2020__494__bin.14,AsnicarF_2020__539__bin.69,AsnicarF_2020__593__bin.73,AsnicarF_2020__642__bin.11,AsnicarF_2020__643__bin.41,AsnicarF_2020__675__bin.59,AsnicarF_2020__81__bin.19,AsnicarF_2020__831__bin.64,Bengtsson-PalmeJ_2015__TRAVELRES30__bin.65,Bengtsson-PalmeJ_2015__TRAVELRES9__bin.137,BritoIL_2016__W1.18.ST__bin.3,CM_Neuroblastoma__NB_M_CTR29__bin.83,CM_Neuroblastoma__NB_M_PZ1__bin.8,CM_colombia__COL_5MH__bin.10,CM_ethiopia__CM_D02_M0_18__bin.56,CM_ethiopia__CM_D11_I1_18__bin.60,CM_ethiopia__CM_D24_I1_18__bin.2,CM_ethiopia__CM_D26_M0_18__bin.51,CM_ghana__C16-20029-GH__bin.47,CM_ghana__C16-20048-GH__bin.45,CM_tanzania2__C16-20040-TZ__bin.37,CM_tanzania_TB_DAR__83341_31__bin.10,CM_tanzania_TB_DAR__83489_31__bin.41,CM_tanzania_TB_DAR__83991_31__bin.14,CosteaPI_2017__SID713A002-11-0-0__bin.25,CosteaPI_2017__SID713A004-11-90-0__bin.61,CosteaPI_2017__SID713A053-11-90-0__bin.68,CosteaPI_2017__SID713A055-11-0-0__bin.29,CosteaPI_2017__SID713A055-11-90-0__bin.78,CosteaPI_2017__SID713B003-11-90-0__bin.17,CosteaPI_2017__SID713B061-11-0-0__bin.28,CosteaPI_2017__SID713B066-11-0-0__bin.47,CosteaPI_2017__SID713B066-11-90-0__bin.87,DhakanDB_2019__DHAK_HAU__bin.4,FengQ_2015__SID530215__bin.34,ForsterSC_2019__ERR1578638__bin.54,ForsterSC_2019__SRR3993036__bin.31,GCA_002481795,GCA_004551895,GCA_004554335,GCA_004555025,GCA_004557715,GopalakrishnanV_2018__SAMEA104335941__bin.6,HMP2__M2025C9__bin.22,HMP_2012__SRS017307__bin.18,HansenLBS_2018__SID5468-4__bin.29,HansenLBS_2018__SID5473-3__bin.60,HansenLBS_2018__SID5473-4__bin.53,JieZ_2017__SAMEA104142128__bin.32,JieZ_2017__SAMEA104142266__bin.63,JieZ_2017__SAMEA104142341__bin.8,JieZ_2017__SAMEA104142476__bin.21,KarlssonFH_2013__S200__bin.45,KarlssonFH_2013__S248__bin.16,KaurK_2020__KHG_9__bin.63,KeohaneDM_2020__Travel036__bin.45,KimCY_2020__KIJ_genome_10852,KimCY_2020__KIJ_genome_13221,KimCY_2020__KIJ_genome_13401,KimCY_2020__KIJ_genome_16705,KimCY_2020__KIJ_genome_23287,KimCY_2020__KIJ_genome_27617,KimCY_2020__KIJ_genome_6198,LeChatelierE_2013__MH0061__bin.29,LeChatelierE_2013__MH0217__bin.53,LeChatelierE_2013__MH0251__bin.10,LiF_2019__Rumen_microbiome_of_beef_cattle_203__bin.33,LiJ_2014__MH0261__bin.13,LiJ_2017__H3M514143__bin.41,LiuW_2016__SRR3992955__bin.58,LiuW_2016__SRR3992962__bin.56,LiuW_2016__SRR3992974__bin.15,LiuW_2016__SRR3992983__bin.28,LiuW_2016__SRR3992993__bin.29,LiuW_2016__SRR3993013__bin.21,LiuW_2016__SRR3993024__bin.33,LouisS_2016__AS66_6__bin.7,MehtaRS_2018__SID11188967_SF05__bin.10,MehtaRS_2018__SID11188967_SF06__bin.17,MehtaRS_2018__SID13948544_SF05__bin.7,MehtaRS_2018__SID18425216_SF08__bin.13,MehtaRS_2018__SID19383868_SF07__bin.13,MehtaRS_2018__SID60187319_SF08__bin.5,MehtaRS_2018__SID71448977_SF07__bin.12,NanjundappaRH_2017__Healthy-2__bin.10,NayfachS_2019__ERS537333__bin.65,NayfachS_2019__ERS537374__bin.11,NayfachS_2019__SRS101433__bin.7,NayfachS_2019__SRS1170769__bin.25,NayfachS_2019__SRS148721__bin.25,NayfachS_2019__SRS1596806__bin.56,NayfachS_2019__SRS1596849__bin.5,NayfachS_2020__GEM_3300006739__bin.20,NayfachS_2020__GEM_3300013830__bin.23,ParksDH_2017__UBA7739,PehrssonE_2016__SID210101__bin.26,QinJ_2012__CON-022__bin.32,QinJ_2012__T2D-013__bin.13,RosaBA_2018__U_VS-1651-541_megahit__bin.9,RubelMA_2020__CM.224_WGS__bin.12,RubelMA_2020__CM.345_WGS__bin.20,ShaoY_2019__facbad58-7ae6-11e9-a106-68b59976a384__bin.36,StewartRD_2018__10572_0019_idba__bin.5,StewartRD_2018__10572_min2k__bin.1068,StewartRD_2018__10674_min2k__bin.329,StewartRD_2018__10676_0003_idba__bin.36,StewartRD_2018__10676_min2k__bin.2401,StewartRD_2018__10677_0025_idba__bin.56,StewartRD_2018__10677_0034_idba__bin.138,StewartRD_2018__10677_0035_idba__bin.37,StewartRD_2018__10677_0040_idba__bin.145,StewartRD_2018__10677_0055_idba__bin.14,StewartRD_2018__10677_min2k__bin.3056,StewartRD_2018__10678_min2k__bin.1646,StewartRD_2018__RUG332,ThomasAM_2019__CRC_MR_SBJ06C_17__bin.39,ThomasAM_2019__LILT_GF15_16__bin.42,ThomasAM_2019__LILT_GF17_16__bin.16,ThomasAM_2019__LILT_VF17_16__bin.13,ViscontiA_2019__SID125516__bin.40,ViscontiA_2019__SID130597__bin.50,ViscontiA_2019__SID154042__bin.24,ViscontiA_2019__SID166408__bin.1,ViscontiA_2019__SID423020__bin.7,ViscontiA_2019__SID541274__bin.3,ViscontiA_2019__SID638815__bin.31,ViscontiA_2019__SID667270__bin.36,ViscontiA_2019__SID691920__bin.39,ViscontiA_2019__SID778695__bin.6,ViscontiA_2019__SID917491__bin.10,VogtmannE_2016__MMRS66868025ST-27-0-0__bin.3,WirbelJ_2018__CCMD37575804ST-11-0__bin.45,WirbelJ_2018__CCMD38158721ST-11-0__bin.45,XieH_2016__YSZC12003_35629__bin.57,XieH_2016__YSZC12003_35712__bin.68,XieH_2016__YSZC12003_36696__bin.44,XieH_2016__YSZC12003_36795__bin.68,YoungblutND_2020__X340_Western_Lowland_Gorilla__metabat2_low_PE.002,YuJ_2015__SZAXPI003436-7__bin.42,YuJ_2015__SZAXPI015266-89__bin.23,ZeeviD_2015__PNP_DietIntervention_26__bin.54,ZeeviD_2015__PNP_DietIntervention_32__bin.72,ZeeviD_2015__PNP_DietIntervention_45__bin.4,ZeeviD_2015__PNP_DietIntervention_54__bin.4,ZeeviD_2015__PNP_DietIntervention_8__bin.39,ZeeviD_2015__PNP_Main_116__bin.31,ZeeviD_2015__PNP_Main_118__bin.43,ZeeviD_2015__PNP_Main_256__bin.18,ZeeviD_2015__PNP_Main_404__bin.2,ZeeviD_2015__PNP_Main_458__bin.9,ZeeviD_2015__PNP_Main_459__bin.4,ZeeviD_2015__PNP_Main_45__bin.15,ZeeviD_2015__PNP_Main_468__bin.41,ZeeviD_2015__PNP_Main_597__bin.15,ZeeviD_2015__PNP_Main_693__bin.4,ZeeviD_2015__PNP_Main_709__bin.21,ZeeviD_2015__PNP_Main_723__bin.28,ZeeviD_2015__PNP_Main_741__bin.61,ZeeviD_2015__PNP_Main_74__bin.39,ZeeviD_2015__PNP_Main_773__bin.45,ZeeviD_2015__PNP_Validation_48__bin.41,ZellerG_2014__CCIS62605362ST-3-0__bin.88,ZellerG_2014__CCMD25963797ST-21-0__bin.59	GCA_902757005	NayfachS_2019__SRS148721__bin.25	kSGB	Species	k__Bacteria|p__Firmicutes|c__Clostridia|o__Clostridiales|f__Ruminococcaceae|g__Ruminococcaceae_unclassified|s__Ruminococcaceae_bacterium|t__SGB15266	2|1239|186801|186802|541000||1898205	1	k__Bacteria|p__Firmicutes|c__Clostridia|o__Clostridiales|f__Ruminococcaceae|g__Ruminococcaceae_unclassified|s__Ruminococcaceae_bacterium:1	2|1239|186801|186802|541000||1898205:1
SGB	15267	498	0	AlmeidaA_2019__ERR1190843__bin.69,AlmeidaA_2019__ERR1190866__bin.10,AlmeidaA_2019__ERR1190891__bin.91,AlmeidaA_2019__ERR1190892__bin.11,AlmeidaA_2019__ERR1190956__bin.26,AlmeidaA_2019__ERR1297655__bin.4,AlmeidaA_2019__ERR1953520__bin.142,AlmeidaA_2019__ERR589485__bin.60,AlmeidaA_2019__ERR589513__bin.32,AlmeidaA_2019__ERR589534__bin.47,AlmeidaA_2019__ERR636351__bin.67,AlmeidaA_2019__SRR1196562__bin.17,AlmeidaA_2019__SRR1196632__bin.1,AlmeidaA_2019__SRR1197076__bin.17,AlmeidaA_2019__SRR1197685__bin.2,AlmeidaA_2019__SRR2992889__bin.63,AlmeidaA_2019__SRR2992896__bin.39,AlmeidaA_2019__SRR2992899__bin.23,AlmeidaA_2019__SRR3737007__bin.1,AlmeidaA_2019__SRR3917695__bin.8,AlmeidaA_2019__SRR5106280__bin.20,AlmeidaA_2019__SRR5106299__bin.57,AlmeidaA_2019__SRR5106300__bin.27,AlmeidaA_2019__SRR5279253__bin.14,AlmeidaA_2019__SRR6028179__bin.9,AlmeidaA_2019__SRR6028197__bin.2,AlmeidaA_2019__SRR6028220__bin.11,AlmeidaA_2019__SRR6028373__bin.13,AlmeidaA_2019__SRR6028523__bin.12,AsnicarF_2020__1020__bin.87,AsnicarF_2020__1031__bin.34,AsnicarF_2020__1042__bin.37,AsnicarF_2020__1056__bin.105,AsnicarF_2020__1073__bin.88,AsnicarF_2020__1095__bin.81,AsnicarF_2020__1097__bin.55,AsnicarF_2020__1105__bin.59,AsnicarF_2020__1116__bin.67,AsnicarF_2020__1119__bin.6,AsnicarF_2020__1120__bin.62,AsnicarF_2020__1125__bin.44,AsnicarF_2020__1134__bin.68,AsnicarF_2020__1139__bin.84,AsnicarF_2020__1140__bin.53,AsnicarF_2020__1152__bin.59,AsnicarF_2020__1162__bin.84,AsnicarF_2020__1163__bin.124,AsnicarF_2020__1164__bin.41,AsnicarF_2020__1166__bin.25,AsnicarF_2020__1171__bin.16,AsnicarF_2020__1183__bin.44,AsnicarF_2020__1189__bin.87,AsnicarF_2020__1200__bin.43,AsnicarF_2020__1201__bin.66,AsnicarF_2020__1203__bin.42,AsnicarF_2020__1204__bin.9,AsnicarF_2020__1229__bin.31,AsnicarF_2020__1238__bin.20,AsnicarF_2020__1247__bin.31,AsnicarF_2020__1270__bin.46,AsnicarF_2020__1289__bin.124,AsnicarF_2020__1298__bin.37,AsnicarF_2020__1302__bin.69,AsnicarF_2020__1306__bin.84,AsnicarF_2020__1325__bin.26,AsnicarF_2020__1348__bin.26,AsnicarF_2020__1358__bin.69,AsnicarF_2020__135__bin.58,AsnicarF_2020__1376__bin.23,AsnicarF_2020__137__bin.4,AsnicarF_2020__1381__bin.62,AsnicarF_2020__1396__bin.108,AsnicarF_2020__1400__bin.54,AsnicarF_2020__1413__bin.73,AsnicarF_2020__1418__bin.12,AsnicarF_2020__1419__bin.50,AsnicarF_2020__1425__bin.30,AsnicarF_2020__1437__bin.33,AsnicarF_2020__143__bin.19,AsnicarF_2020__1445__bin.103,AsnicarF_2020__1468__bin.61,AsnicarF_2020__1470__bin.94,AsnicarF_2020__1484__bin.103,AsnicarF_2020__1505__bin.8,AsnicarF_2020__1517__bin.56,AsnicarF_2020__1518__bin.98,AsnicarF_2020__1542__bin.9,AsnicarF_2020__1550__bin.76,AsnicarF_2020__1556__bin.79,AsnicarF_2020__1560__bin.1,AsnicarF_2020__1564__bin.40,AsnicarF_2020__1575__bin.126,AsnicarF_2020__161__bin.20,AsnicarF_2020__176__bin.111,AsnicarF_2020__180__bin.72,AsnicarF_2020__196__bin.72,AsnicarF_2020__214__bin.78,AsnicarF_2020__215__bin.41,AsnicarF_2020__224__bin.106,AsnicarF_2020__229__bin.17,AsnicarF_2020__234__bin.56,AsnicarF_2020__25__bin.53,AsnicarF_2020__267__bin.51,AsnicarF_2020__281__bin.108,AsnicarF_2020__28__bin.54,AsnicarF_2020__295__bin.25,AsnicarF_2020__302__bin.47,AsnicarF_2020__339__bin.62,AsnicarF_2020__352__bin.89,AsnicarF_2020__382__bin.28,AsnicarF_2020__390__bin.66,AsnicarF_2020__393__bin.35,AsnicarF_2020__446__bin.66,AsnicarF_2020__450__bin.40,AsnicarF_2020__452__bin.15,AsnicarF_2020__477__bin.89,AsnicarF_2020__482__bin.64,AsnicarF_2020__527__bin.59,AsnicarF_2020__532__bin.25,AsnicarF_2020__541__bin.29,AsnicarF_2020__577__bin.71,AsnicarF_2020__579__bin.83,AsnicarF_2020__586__bin.29,AsnicarF_2020__610__bin.103,AsnicarF_2020__629__bin.99,AsnicarF_2020__637__bin.11,AsnicarF_2020__641__bin.73,AsnicarF_2020__652__bin.113,AsnicarF_2020__659__bin.78,AsnicarF_2020__671__bin.65,AsnicarF_2020__693__bin.27,AsnicarF_2020__715__bin.92,AsnicarF_2020__717__bin.3,AsnicarF_2020__747__bin.67,AsnicarF_2020__752__bin.70,AsnicarF_2020__76__bin.52,AsnicarF_2020__810__bin.41,AsnicarF_2020__824__bin.69,AsnicarF_2020__832__bin.80,AsnicarF_2020__849__bin.28,AsnicarF_2020__851__bin.26,AsnicarF_2020__852__bin.4,AsnicarF_2020__866__bin.78,AsnicarF_2020__876__bin.43,AsnicarF_2020__918__bin.7,AsnicarF_2020__948__bin.71,AsnicarF_2020__949__bin.53,AsnicarF_2020__973__bin.21,AsnicarF_2020__976__bin.60,AsnicarF_2020__989__bin.139,AsnicarF_2020__990__bin.121,Bengtsson-PalmeJ_2015__TRAVELRES13__bin.68,Bengtsson-PalmeJ_2015__TRAVELRES23__bin.20,Bengtsson-PalmeJ_2015__TRAVELRES36__bin.93,Bengtsson-PalmeJ_2015__TRAVELRES38__bin.49,Bengtsson-PalmeJ_2015__TRAVELRES3__bin.81,Bengtsson-PalmeJ_2015__TRAVELRES56__bin.10,Bengtsson-PalmeJ_2015__TRAVELRES66__bin.5,CM_Neuroblastoma__NB_CTR47__bin.28,CM_ethiopia__CM_D10_I1_18__bin.23,CM_tanzania__C16-20345-TZ__bin.49,ChengpingW_2017__AS121raw__bin.15,ChengpingW_2017__AS136raw__bin.3,ChengpingW_2017__AS2raw__bin.36,CosteaPI_2017__SID713A057-11-0-0__bin.20,CosteaPI_2017__SID713B020-11-0-0__bin.34,CosteaPI_2017__SID713B020-11-90-0__bin.63,CosteaPI_2017__SID713B040-11-90-0__bin.80,CosteaPI_2017__SID713B043-11-90-0__bin.2,CosteaPI_2017__SID713B058-11-90-0__bin.62,CosteaPI_2017__SID713B063-11-90-0__bin.6,CosteaPI_2017__alien3-11-0-0__bin.23,CosteaPI_2017__donald1-11-7-0__bin.40,CosteaPI_2017__scavenger-11-889-0__bin.4,FengQ_2015__SID31416__bin.34,FengQ_2015__SID31537__bin.21,FengQ_2015__SID31685__bin.8,FengQ_2015__SID530167__bin.34,FengQ_2015__SID530227__bin.50,FengQ_2015__SID530331__bin.37,FengQ_2015__SID530623__bin.61,FerrettiP_2018__CA_C10031MS2526FE_t0M15__bin.20,ForsterSC_2019__ERR1305897__bin.33,ForsterSC_2019__SRR2912804__bin.14,ForsterSC_2019__SRR6028174__bin.3,GCA_900543685,GeversD_2014__SKBSTL002__bin.72,GeversD_2014__SKBSTL008__bin.71,GeversD_2014__SKBSTL033__bin.56,GeversD_2014__SKBSTL042__bin.48,GeversD_2014__SKBSTL069__bin.26,HMP_2012__SRS042628__bin.50,HanniganGD_2017__MG100133__bin.3,HansenLBS_2018__SID5413-1__bin.72,HansenLBS_2018__SID5415-2__bin.32,HansenLBS_2018__SID5423-2__bin.61,HansenLBS_2018__SID5423-3__bin.15,HansenLBS_2018__SID5423-4__bin.71,HansenLBS_2018__SID5428-3__bin.54,HansenLBS_2018__SID5435-1__bin.55,HansenLBS_2018__SID5435-2__bin.17,HansenLBS_2018__SID5435-3__bin.31,HansenLBS_2018__SID5435-4__bin.22,HansenLBS_2018__SID5442-3__bin.8,HansenLBS_2018__SID5446-1__bin.52,HansenLBS_2018__SID5451-1__bin.53,HansenLBS_2018__SID5453-2__bin.76,HansenLBS_2018__SID5453-3__bin.79,HansenLBS_2018__SID5461-1__bin.29,HansenLBS_2018__SID5461-4__bin.74,HansenLBS_2018__SID5462-1__bin.66,HansenLBS_2018__SID5470-3__bin.30,HeQ_2017__SZAXPI029551-166__bin.47,HeQ_2017__SZAXPI029570-85__bin.40,HeQ_2017__SZAXPI029576-93__bin.34,HeQ_2017__SZAXPI029589-108__bin.63,HeQ_2017__SZAXPI029597-158__bin.52,JieZ_2017__SAMEA104142079__bin.21,JieZ_2017__SAMEA104142085__bin.39,JieZ_2017__SAMEA104142248__bin.25,JieZ_2017__SAMEA104142456__bin.5,JieZ_2017__SAMEA104142458__bin.2,KarlssonFH_2013__S143__bin.2,KarlssonFH_2013__S153__bin.20,KarlssonFH_2013__S269__bin.5,KarlssonFH_2013__S354__bin.20,KarlssonFH_2013__S397__bin.20,KarlssonFH_2013__S436__bin.33,KarlssonFH_2013__S458__bin.33,KarlssonFH_2013__S558__bin.35,KeohaneDM_2020__Travel088__bin.22,KimCY_2020__KIJ_genome_15103,KimCY_2020__KIJ_genome_16062,KimCY_2020__KIJ_genome_17405,KimCY_2020__KIJ_genome_18377,KimCY_2020__KIJ_genome_19974,KimCY_2020__KIJ_genome_203,KimCY_2020__KIJ_genome_22555,KimCY_2020__KIJ_genome_24462,KimCY_2020__KIJ_genome_24879,KimCY_2020__KIJ_genome_25040,KimCY_2020__KIJ_genome_25079,KimCY_2020__KIJ_genome_25767,KimCY_2020__KIJ_genome_28190,KimCY_2020__KIJ_genome_28484,KimCY_2020__KIJ_genome_28615,KimCY_2020__KIJ_genome_3520,KimCY_2020__KIJ_genome_5939,KimCY_2020__KIJ_genome_8888,KimCY_2020__KIJ_genome_9790,LeChatelierE_2013__MH0220__bin.28,LeChatelierE_2013__MH0267__bin.46,LeChatelierE_2013__MH0307__bin.7,LeChatelierE_2013__MH0416__bin.29,LeChatelierE_2013__MH0457__bin.7,LiJ_2014__DLF005-IE__bin.17,LiJ_2014__MH0222__bin.42,LiJ_2014__MH0268__bin.44,LiJ_2014__MH0303__bin.83,LiJ_2014__MH0314__bin.3,LiJ_2014__MH0319__bin.58,LiJ_2014__MH0326__bin.49,LiJ_2014__MH0382__bin.56,LiJ_2014__MH0396__bin.51,LiJ_2014__V1.FI09__bin.23,LiJ_2014__V1.FI36__bin.88,LiJ_2014__V1.FI37__bin.39,LiJ_2017__H1M511841__bin.41,LiJ_2017__H2M514107__bin.16,LiJ_2017__H2M514841__bin.6,LiJ_2017__H2M615912__bin.24,LiJ_2017__H3M419939__bin.35,LiJ_2017__H3M514144__bin.26,LiJ_2017__H3M515107__bin.22,LiJ_2017__H3M515902__bin.1,LiJ_2017__H3M516113__bin.6,LiJ_2017__nHM611708__bin.57,LiJ_2017__nHMX11726__bin.23,LiSS_2016__FAT_006-22-0-0__bin.78,LiSS_2016__FAT_006-22-84-0__bin.18,LiSS_2016__FAT_008-22-42-0__bin.27,LiSS_2016__FAT_008-22-84-0__bin.12,LiSS_2016__FAT_020-22-2-0__bin.17,LiuW_2016__SRR3992979__bin.7,LiuW_2016__SRR3993012__bin.60,LiuW_2016__SRR3993033__bin.18,LiuW_2016__SRR3993059__bin.117,LiuW_2016__SRR3993061__bin.23,LoombaR_2017__SID5574_yeb__bin.15,MehtaRS_2018__SID10306807_SF05__bin.19,MehtaRS_2018__SID10306807_SF07__bin.5,MehtaRS_2018__SID10342712_SF08__bin.7,MehtaRS_2018__SID10650433_SF05__bin.12,MehtaRS_2018__SID10650433_SF08__bin.5,MehtaRS_2018__SID11242817_SF07__bin.18,MehtaRS_2018__SID16020939_SF06__bin.11,MehtaRS_2018__SID16935973_SF05__bin.8,MehtaRS_2018__SID16935973_SF06__bin.14,MehtaRS_2018__SID16935973_SF07__bin.18,MehtaRS_2018__SID16969917_SF07__bin.7,MehtaRS_2018__SID17101027_SF08__bin.1,MehtaRS_2018__SID19258449_SF07__bin.1,MehtaRS_2018__SID19258449_SF08__bin.23,MehtaRS_2018__SID19745900_SF05__bin.36,MehtaRS_2018__SID19745900_SF07__bin.11,MehtaRS_2018__SID19966838_SF07__bin.10,MehtaRS_2018__SID60200027_SF05__bin.1,MehtaRS_2018__SID60200027_SF06__bin.15,MehtaRS_2018__SID71022162_SF07__bin.6,MehtaRS_2018__SID71022162_SF08__bin.1,MehtaRS_2018__SID72111792_SF06__bin.7,MehtaRS_2018__SID72111792_SF08__bin.8,NayfachS_2019__ERS235566__bin.8,NayfachS_2019__ERS235626__bin.37,NayfachS_2019__ERS396321__bin.44,NayfachS_2019__ERS396331__bin.53,NayfachS_2019__ERS537200__bin.18,NayfachS_2019__ERS537214__bin.5,NayfachS_2019__ERS537328__bin.26,NayfachS_2019__ERS537396__bin.24,NayfachS_2019__ERS608501__bin.24,NayfachS_2019__ERS608577__bin.48,NayfachS_2019__SRS021484__bin.54,NayfachS_2019__SRS024663__bin.23,NayfachS_2019__SRS045528__bin.31,NayfachS_2019__SRS049896__bin.64,NayfachS_2019__SRS104311__bin.56,NayfachS_2019__SRS1170749__bin.18,NayfachS_2019__SRS1596857__bin.1,NayfachS_2020__GEM_3300029523__bin.31,NayfachS_2020__GEM_3300029860__bin.31,NielsenHB_2014__V1_UC43_0__bin.77,Obregon-TitoAJ_2015__NO22__bin.3,PehrssonE_2016__SID240402__bin.3,PehrssonE_2016__SID4F__bin.22,QinJ_2012__CON-011__bin.24,QinJ_2012__CON-071__bin.19,QinJ_2012__CON-094__bin.31,QinJ_2012__CON-101__bin.16,QinN_2014__HD-16__bin.11,QinN_2014__HD-54__bin.28,QinN_2014__HD-8__bin.39,QinN_2014__HV-10__bin.14,RaymondF_2016__P11E0__bin.14,RaymondF_2016__P19E90__bin.17,SankaranarayananK_2015__CA20__bin.57,SankaranarayananK_2015__CA40__bin.6,SchirmerM_2016__G88793__bin.8,SchirmerM_2016__G89187__bin.28,ShaoY_2019__SID633a81d0-7ae6-11e9-a106-68b59976a384__bin.10,ShaoY_2019__SID647cffc8-7ae6-11e9-a106-68b59976a384__bin.23,ShaoY_2019__SID836f1650-7ae6-11e9-a106-68b59976a384__bin.37,ShaoY_2019__SID8e7e5326-7ae6-11e9-a106-68b59976a384__bin.19,ShaoY_2019__SID9406e8e4-7ae6-11e9-a106-68b59976a384__bin.67,ShaoY_2019__SID9cafe888-7ae6-11e9-a106-68b59976a384__bin.51,ShaoY_2019__a00820d6-7ae6-11e9-a106-68b59976a384__bin.9,ShaoY_2019__b03782da-7ae6-11e9-a106-68b59976a384__bin.22,ShaoY_2019__b5606934-7ae6-11e9-a106-68b59976a384__bin.3,ShaoY_2019__d4f20dc0-7ae6-11e9-a106-68b59976a384__bin.40,ShaoY_2019__ef1b797a-7ae6-11e9-a106-68b59976a384__bin.25,ThomasAM_2019__CRC_MR_SBJ37H_17__bin.13,ThomasAM_2019__CRC_MR_SBJ60H_17__bin.61,ThomasAM_2019__LILT_VF212_T016__bin.23,ThomasAM_2019__LILT_VF36_16__bin.60,ViscontiA_2019__SID126432__bin.21,ViscontiA_2019__SID141731__bin.51,ViscontiA_2019__SID144107__bin.13,ViscontiA_2019__SID155050__bin.3,ViscontiA_2019__SID167673__bin.43,ViscontiA_2019__SID190962__bin.19,ViscontiA_2019__SID198142__bin.46,ViscontiA_2019__SID209438__bin.19,ViscontiA_2019__SID220002__bin.4,ViscontiA_2019__SID239891__bin.38,ViscontiA_2019__SID251726__bin.9,ViscontiA_2019__SID305111__bin.6,ViscontiA_2019__SID305732__bin.53,ViscontiA_2019__SID316796__bin.36,ViscontiA_2019__SID406761__bin.58,ViscontiA_2019__SID428311__bin.22,ViscontiA_2019__SID429638__bin.36,ViscontiA_2019__SID440107__bin.44,ViscontiA_2019__SID499998__bin.27,ViscontiA_2019__SID542754__bin.20,ViscontiA_2019__SID571198__bin.33,ViscontiA_2019__SID579898__bin.30,ViscontiA_2019__SID598471__bin.37,ViscontiA_2019__SID649803__bin.32,ViscontiA_2019__SID701682__bin.26,ViscontiA_2019__SID717731__bin.44,ViscontiA_2019__SID735330__bin.28,ViscontiA_2019__SID741170__bin.26,ViscontiA_2019__SID761318__bin.4,ViscontiA_2019__SID788737__bin.8,ViscontiA_2019__SID788845__bin.28,ViscontiA_2019__SID793278__bin.56,ViscontiA_2019__SID844411__bin.11,ViscontiA_2019__SID851996__bin.33,ViscontiA_2019__SID883160__bin.2,ViscontiA_2019__SID887927__bin.36,ViscontiA_2019__SID900676__bin.16,ViscontiA_2019__SID905451__bin.26,ViscontiA_2019__SID910738__bin.24,ViscontiA_2019__SID942670__bin.5,ViscontiA_2019__SID943104__bin.23,ViscontiA_2019__SID949622__bin.3,ViscontiA_2019__SID959326__bin.45,ViscontiA_2019__SID960265__bin.39,ViscontiA_2019__SID963758__bin.2,ViscontiA_2019__SID979062__bin.39,ViscontiA_2019__SID992337__bin.27,VogtmannE_2016__MMRS35808664ST-27-0-0__bin.36,VogtmannE_2016__MMRS90191266ST-27-0-0__bin.11,VogtmannE_2016__MMRS95479054ST-27-0-0__bin.40,WenC_2017__N009__bin.13,WenC_2017__N244__bin.52,WenC_2017__N277__bin.52,WirbelJ_2018__CCMD26625622ST-11-0__bin.38,WirbelJ_2018__CCMD42428553ST-21-0__bin.36,WirbelJ_2018__CCMD53508245ST-11-0__bin.29,WirbelJ_2018__CCMD89967135ST-11-0__bin.64,XieH_2016__YSZC12003_35365__bin.20,XieH_2016__YSZC12003_35392__bin.101,XieH_2016__YSZC12003_35549__bin.96,XieH_2016__YSZC12003_35564__bin.50,XieH_2016__YSZC12003_35578__bin.95,XieH_2016__YSZC12003_35707__bin.44,XieH_2016__YSZC12003_35838__bin.35,XieH_2016__YSZC12003_35980__bin.92,XieH_2016__YSZC12003_36212__bin.85,XieH_2016__YSZC12003_36533__bin.93,XieH_2016__YSZC12003_36588__bin.27,XieH_2016__YSZC12003_36694__bin.106,XieH_2016__YSZC12003_37136__bin.40,XieH_2016__YSZC12003_37181R1__bin.68,XieH_2016__YSZC12003_37194__bin.58,XieH_2016__YSZC12003_37195__bin.49,XieH_2016__YSZC12003_37209__bin.35,XieH_2016__YSZC12003_37286__bin.38,XieH_2016__YSZC12003_37330__bin.71,XieH_2016__YSZC12003_37337__bin.57,YuJ_2015__SZAXPI015243-31__bin.38,YuJ_2015__SZAXPI017458-25__bin.15,YuJ_2015__SZAXPI017584-108__bin.36,ZeeviD_2015__PNP_Main_104__bin.5,ZeeviD_2015__PNP_Main_120__bin.36,ZeeviD_2015__PNP_Main_121__bin.62,ZeeviD_2015__PNP_Main_144__bin.12,ZeeviD_2015__PNP_Main_152__bin.41,ZeeviD_2015__PNP_Main_19__bin.42,ZeeviD_2015__PNP_Main_228__bin.14,ZeeviD_2015__PNP_Main_232__bin.29,ZeeviD_2015__PNP_Main_246__bin.58,ZeeviD_2015__PNP_Main_259__bin.46,ZeeviD_2015__PNP_Main_266__bin.4,ZeeviD_2015__PNP_Main_275__bin.14,ZeeviD_2015__PNP_Main_344__bin.25,ZeeviD_2015__PNP_Main_351__bin.49,ZeeviD_2015__PNP_Main_362__bin.32,ZeeviD_2015__PNP_Main_389__bin.52,ZeeviD_2015__PNP_Main_38__bin.56,ZeeviD_2015__PNP_Main_41__bin.2,ZeeviD_2015__PNP_Main_420__bin.55,ZeeviD_2015__PNP_Main_432__bin.27,ZeeviD_2015__PNP_Main_434__bin.12,ZeeviD_2015__PNP_Main_445__bin.15,ZeeviD_2015__PNP_Main_447__bin.77,ZeeviD_2015__PNP_Main_476__bin.30,ZeeviD_2015__PNP_Main_501__bin.9,ZeeviD_2015__PNP_Main_524__bin.45,ZeeviD_2015__PNP_Main_576__bin.2,ZeeviD_2015__PNP_Main_625__bin.3,ZeeviD_2015__PNP_Main_634__bin.6,ZeeviD_2015__PNP_Main_639__bin.16,ZeeviD_2015__PNP_Main_657__bin.40,ZeeviD_2015__PNP_Main_663__bin.31,ZeeviD_2015__PNP_Main_701__bin.25,ZeeviD_2015__PNP_Main_745__bin.3,ZeeviD_2015__PNP_Main_749__bin.44,ZeeviD_2015__PNP_Main_754__bin.3,ZeeviD_2015__PNP_Main_764__bin.39,ZeeviD_2015__PNP_Main_779__bin.9,ZeeviD_2015__PNP_Main_77__bin.60,ZeeviD_2015__PNP_Main_80__bin.72,ZeeviD_2015__PNP_Main_82__bin.2,ZeeviD_2015__PNP_Main_91__bin.32,ZeeviD_2015__PNP_Validation_32__bin.15,ZeeviD_2015__PNP_Validation_58__bin.20,ZellerG_2014__CCIS07539127ST-4-0__bin.82,ZellerG_2014__CCIS16383318ST-4-0__bin.29,ZellerG_2014__CCIS22275061ST-4-0__bin.33,ZellerG_2014__CCIS23164343ST-4-0__bin.57,ZellerG_2014__CCIS37250421ST-4-0__bin.36,ZellerG_2014__CCIS51667829ST-4-0__bin.58,ZellerG_2014__CCIS70398272ST-4-0__bin.41,ZellerG_2014__CCMD13071240ST-21-0__bin.41,ZellerG_2014__CCMD42428553ST-21-0__bin.34,ZellerG_2014__CCMD64503764ST-21-0__bin.62	-	LiSS_2016__FAT_006-22-0-0__bin.78	uSGB	Genus	k__Bacteria|p__Firmicutes|c__Clostridia|o__Clostridiales|f__Ruminococcaceae|g__Ruminococcaceae_unclassified|s__Ruminococcaceae_unclassified_SGB15267|t__SGB15267	2|1239|186801|186802|541000||	1	k__Bacteria|p__Firmicutes|c__Clostridia|o__Clostridiales|f__Ruminococcaceae|g__Ruminococcaceae_unclassified:1	2|1239|186801|186802|541000|:1
SGB	15269	8	0	AsnicarF_2020__166__bin.5,GCA_004553085,GCA_004556965,GCA_900554785,LiJ_2014__MH0358__bin.54,NayfachS_2019__SRS475647__bin.8,NayfachS_2019__SRS476839__bin.25,ShaoY_2019__f3f6e484-7ae6-11e9-a106-68b59976a384__bin.13	-	LiJ_2014__MH0358__bin.54	uSGB	Family	k__Bacteria|p__Firmicutes|c__Clostridia|o__Clostridiales|f__Ruminococcaceae|g__GGB9716|s__GGB9716_SGB15269|t__SGB15269	2|1239|186801|186802|541000||	146	k__Bacteria|p__Firmicutes|c__Clostridia|o__Clostridiales|f__Ruminococcaceae:108,k__Bacteria|p__Firmicutes|c__Clostridia|o__Clostridiales|f__Clostridiales_unclassified:23,k__Bacteria|p__Firmicutes|c__Clostridia|o__Clostridiales|f__Oscillospiraceae:7,k__Bacteria|p__Firmicutes|c__Clostridia|o__Clostridiales|f__Clostridiaceae:4,k__Bacteria|p__Firmicutes|c__Clostridia|o__Clostridia_unclassified|f__Clostridia_unclassified:3,k__Bacteria|p__Firmicutes|c__Clostridia|o__Clostridiales|f__Lachnospiraceae:1	2|1239|186801|186802|541000:108,2|1239|186801|186802|:23,2|1239|186801|186802|216572:7,2|1239|186801|186802|31979:4,2|1239|186801||:3,2|1239|186801|186802|186803:1
SGB	15270	5	0	CM_guinea2__GUI_70104__bin.37,CM_guinea__GUI_0210311__bin.81,CM_tanzania_TB_DAR__83355_31__bin.50,NayfachS_2019__SRS820615__bin.42,Obregon-TitoAJ_2015__SM28__bin.43	-	CM_guinea__GUI_0210311__bin.81	uSGB	Family	k__Bacteria|p__Firmicutes|c__Clostridia|o__Clostridiales|f__Ruminococcaceae|g__GGB9717|s__GGB9717_SGB15270|t__SGB15270	2|1239|186801|186802|541000||	146	k__Bacteria|p__Firmicutes|c__Clostridia|o__Clostridiales|f__Ruminococcaceae:108,k__Bacteria|p__Firmicutes|c__Clostridia|o__Clostridiales|f__Clostridiales_unclassified:23,k__Bacteria|p__Firmicutes|c__Clostridia|o__Clostridiales|f__Oscillospiraceae:7,k__Bacteria|p__Firmicutes|c__Clostridia|o__Clostridiales|f__Clostridiaceae:4,k__Bacteria|p__Firmicutes|c__Clostridia|o__Clostridia_unclassified|f__Clostridia_unclassified:3,k__Bacteria|p__Firmicutes|c__Clostridia|o__Clostridiales|f__Lachnospiraceae:1	2|1239|186801|186802|541000:108,2|1239|186801|186802|:23,2|1239|186801|186802|216572:7,2|1239|186801|186802|31979:4,2|1239|186801||:3,2|1239|186801|186802|186803:1
SGB	15271	1181	13	AlmeidaA_2019__ERR011287__bin.2,AlmeidaA_2019__ERR011288__bin.11,AlmeidaA_2019__ERR1018210__bin.63,AlmeidaA_2019__ERR1190731__bin.20,AlmeidaA_2019__ERR1190789__bin.13,AlmeidaA_2019__ERR1190819__bin.53,AlmeidaA_2019__ERR1190821__bin.34,AlmeidaA_2019__ERR1190929__bin.2,AlmeidaA_2019__ERR1913025__bin.22,AlmeidaA_2019__ERR1913026__bin.9,AlmeidaA_2019__ERR1913028__bin.10,AlmeidaA_2019__ERR1913058__bin.20,AlmeidaA_2019__ERR1913059__bin.28,AlmeidaA_2019__ERR525839__bin.59,AlmeidaA_2019__SRR1197531__bin.18,AlmeidaA_2019__SRR2047833__bin.9,AlmeidaA_2019__SRR2047848__bin.50,AlmeidaA_2019__SRR2726600__bin.10,AlmeidaA_2019__SRR2726603__bin.80,AlmeidaA_2019__SRR2912789__bin.3,AlmeidaA_2019__SRR2912792__bin.27,AlmeidaA_2019__SRR2912807__bin.12,AlmeidaA_2019__SRR3737007__bin.7,AlmeidaA_2019__SRR3737031__bin.8,AlmeidaA_2019__SRR3917697__bin.3,AlmeidaA_2019__SRR3993040__bin.7,AlmeidaA_2019__SRR4305227__bin.13,AlmeidaA_2019__SRR4451622__bin.82,AlmeidaA_2019__SRR4451646__bin.53,AlmeidaA_2019__SRR4481807__bin.15,AlmeidaA_2019__SRR4481813__bin.9,AlmeidaA_2019__SRR4783461__bin.107,AlmeidaA_2019__SRR4783560__bin.52,AlmeidaA_2019__SRR4783567__bin.38,AlmeidaA_2019__SRR4783574__bin.5,AlmeidaA_2019__SRR4783596__bin.39,AlmeidaA_2019__SRR4783612__bin.14,AlmeidaA_2019__SRR4783629__bin.27,AlmeidaA_2019__SRR4783647__bin.7,AlmeidaA_2019__SRR4783650__bin.17,AlmeidaA_2019__SRR5032309__bin.21,AlmeidaA_2019__SRR5056650__bin.29,AlmeidaA_2019__SRR5056671__bin.13,AlmeidaA_2019__SRR5056725__bin.5,AlmeidaA_2019__SRR5056757__bin.62,AlmeidaA_2019__SRR5056774__bin.19,AlmeidaA_2019__SRR5056839__bin.79,AlmeidaA_2019__SRR5056890__bin.46,AlmeidaA_2019__SRR5057032__bin.25,AlmeidaA_2019__SRR5057070__bin.38,AlmeidaA_2019__SRR5057085__bin.73,AlmeidaA_2019__SRR5057089__bin.3,AlmeidaA_2019__SRR5058926__bin.16,Arumugam__Diet1_k21-141.Full_bin.vamb768.538,Arumugam__Diet1_k21-141.HFi_bin.vamb512.51,Arumugam__Diet1_k21-141.HP_bin.vamb512.51,Arumugam__Diet1_k21-141.SF_bin.vamb512.51,Arumugam__Diet1_k21-99.Full_bin.vamb768.538,Arumugam__Diet1_k21-99.HFi_bin.vamb768.538,Arumugam__Diet1_k21-99.SF_bin.vamb512.51,Arumugam__Diet2_D100_bin.vamb384.26,Arumugam__Diet2_D102_bin.vamb512.95,Arumugam__Diet2_D110_bin.vamb512.95,Arumugam__Diet2_D114_bin.vamb384.26,Arumugam__Diet2_D118_bin.vamb384.26,Arumugam__Diet2_D118_bin.vamb768.848,Arumugam__Diet2_D122_bin.vamb384.26,Arumugam__Diet2_D126_bin.vamb768.848,Arumugam__Diet2_D30_bin.vamb512.95,Arumugam__Diet2_D34_bin.vamb512.95,Arumugam__Diet2_D34_bin.vamb768.848,Arumugam__Diet2_D38_bin.vamb512.95,Arumugam__Diet2_D38_bin.vamb768.848,Arumugam__Diet2_D42_bin.vamb384.26,Arumugam__Diet2_D46_bin.vamb768.848,Arumugam__Diet2_D50_bin.vamb256.46,Arumugam__Diet2_D50_bin.vamb512.95,Arumugam__Diet2_D50_bin.vamb768.848,Arumugam__Diet2_D54_bin.vamb512.95,Arumugam__Diet2_D55_bin.vamb384.26,Arumugam__Diet2_D60_bin.vamb512.95,Arumugam__Diet2_D62_bin.vamb768.848,Arumugam__Diet2_D66_bin.vamb512.95,Arumugam__Diet2_D66_bin.vamb768.848,Arumugam__Diet2_D76_bin.vamb384.26,Arumugam__Diet2_D82_bin.vamb384.26,Arumugam__Diet2_D84_bin.vamb512.95,Arumugam__Diet2_D86_bin.vamb512.95,Arumugam__Diet2_D92_bin.vamb768.848,Arumugam__Diet2_D94_bin.vamb512.95,Arumugam__Diet2_D98_bin.vamb384.26,Arumugam__Diet2_k21-141.Full_bin.vamb768.848,Arumugam__Diet2_k21-141.HFa_bin.vamb512.95,Arumugam__Diet2_k21-141.HFa_bin.vamb768.848,Arumugam__Diet2_k21-141.HFi_bin.vamb768.848,Arumugam__Diet2_k21-141.HP_bin.vamb768.848,Arumugam__Diet2_k21-141.SF_bin.vamb512.95,Arumugam__Diet2_k21-99.HFa_bin.vamb512.95,Arumugam__Diet2_k21-99.HFa_bin.vamb768.848,Arumugam__Diet2_k21-99.HFi_bin.vamb384.26,Arumugam__Diet2_k21-99.HP_bin.vamb256.46,Arumugam__Diet2_k21-99.HP_bin.vamb768.848,Arumugam__Diet2_k21-99.SF_bin.vamb256.46,Arumugam__Diet2_k21-99.SF_bin.vamb768.848,AsnicarF_2020__100__bin.51,AsnicarF_2020__1013__bin.11,AsnicarF_2020__1039__bin.14,AsnicarF_2020__1066__bin.87,AsnicarF_2020__1068__bin.68,AsnicarF_2020__1093__bin.16,AsnicarF_2020__1107__bin.38,AsnicarF_2020__1120__bin.51,AsnicarF_2020__1125__bin.100,AsnicarF_2020__1150__bin.20,AsnicarF_2020__1175__bin.63,AsnicarF_2020__1177__bin.23,AsnicarF_2020__122__bin.103,AsnicarF_2020__1236__bin.48,AsnicarF_2020__1246__bin.19,AsnicarF_2020__1250__bin.4,AsnicarF_2020__1257__bin.32,AsnicarF_2020__125__bin.32,AsnicarF_2020__1266__bin.49,AsnicarF_2020__1273__bin.7,AsnicarF_2020__1274__bin.93,AsnicarF_2020__1281__bin.48,AsnicarF_2020__1289__bin.91,AsnicarF_2020__1295__bin.75,AsnicarF_2020__1319__bin.12,AsnicarF_2020__1320__bin.77,AsnicarF_2020__1330__bin.11,AsnicarF_2020__1349__bin.86,AsnicarF_2020__1357__bin.21,AsnicarF_2020__135__bin.60,AsnicarF_2020__1362__bin.108,AsnicarF_2020__139__bin.95,AsnicarF_2020__1462__bin.27,AsnicarF_2020__147__bin.49,AsnicarF_2020__1511__bin.4,AsnicarF_2020__1524__bin.3,AsnicarF_2020__1570__bin.74,AsnicarF_2020__1581__bin.6,AsnicarF_2020__173__bin.56,AsnicarF_2020__180__bin.63,AsnicarF_2020__232__bin.105,AsnicarF_2020__263__bin.89,AsnicarF_2020__273__bin.56,AsnicarF_2020__295__bin.74,AsnicarF_2020__32__bin.134,AsnicarF_2020__347__bin.55,AsnicarF_2020__34__bin.36,AsnicarF_2020__351__bin.88,AsnicarF_2020__357__bin.4,AsnicarF_2020__383__bin.113,AsnicarF_2020__406__bin.105,AsnicarF_2020__417__bin.24,AsnicarF_2020__427__bin.31,AsnicarF_2020__489__bin.116,AsnicarF_2020__523__bin.17,AsnicarF_2020__582__bin.72,AsnicarF_2020__588__bin.5,AsnicarF_2020__590__bin.10,AsnicarF_2020__59__bin.43,AsnicarF_2020__617__bin.78,AsnicarF_2020__646__bin.21,AsnicarF_2020__67__bin.47,AsnicarF_2020__752__bin.29,AsnicarF_2020__766__bin.16,AsnicarF_2020__769__bin.35,AsnicarF_2020__786__bin.54,AsnicarF_2020__900__bin.56,AsnicarF_2020__918__bin.80,AsnicarF_2020__920__bin.2,AsnicarF_2020__951__bin.79,AsnicarF_2020__958__bin.26,AsnicarF_2020__994__bin.17,AsnicarF_2020__998__bin.110,BackhedF_2015__SID103_12M__bin.12,BackhedF_2015__SID172_M__bin.5,BackhedF_2015__SID181_4M__bin.16,BackhedF_2015__SID282_M__bin.15,BackhedF_2015__SID332_4M__bin.3,BackhedF_2015__SID377_M__bin.29,BackhedF_2015__SID383_4M__bin.2,BackhedF_2015__SID526_12M__bin.33,BackhedF_2015__SID532_M__bin.23,BackhedF_2015__SID615_4M__bin.17,BackhedF_2015__SID622_4M__bin.4,BackhedF_2015__SID622_M__bin.48,BackhedF_2015__SID635_M__bin.4,BackhedF_2015__SID640_4M__bin.10,Bengtsson-PalmeJ_2015__TRAVELRES34__bin.4,Bengtsson-PalmeJ_2015__TRAVELRES53__bin.70,Bengtsson-PalmeJ_2015__TRAVELRES9__bin.48,BritoIL_2016__M1.44.ST__bin.29,CM_Neuroblastoma__NB_CTR54__bin.40,CM_Neuroblastoma__NB_CTR59__bin.59,CM_Neuroblastoma__NB_CTR5__bin.15,CM_Neuroblastoma__NB_CTR65__bin.99,CM_Neuroblastoma__NB_CTR8__bin.12,CM_Neuroblastoma__NB_M_CTR19__bin.94,CM_Neuroblastoma__NB_M_CTR23__bin.41,CM_Neuroblastoma__NB_M_CTR54__bin.34,CM_Neuroblastoma__NB_M_PZ12__bin.231,CM_Neuroblastoma__NB_M_PZ17__bin.31,CM_Neuroblastoma__NB_M_PZ18__bin.29,CM_Neuroblastoma__NB_M_PZ6__bin.37,CM_Neuroblastoma__NB_PZ11_T2_1__bin.50,CM_Neuroblastoma__NB_PZ12_E1__bin.20,CM_Neuroblastoma__NB_PZ13_T1_1__bin.63,CM_Neuroblastoma__NB_PZ16_E1__bin.35,CM_Neuroblastoma__NB_PZ16_T1_1__bin.2,CM_Neuroblastoma__NB_PZ21_E1__bin.94,CM_Neuroblastoma__NB_PZ22_E1__bin.68,CM_Neuroblastoma__NB_PZ4_E1__bin.17,CM_Neuroblastoma__NB_PZ4_T1_1__bin.42,CM_Neuroblastoma__NB_PZ4_T2_1__bin.10,CM_Neuroblastoma__NB_PZ4_T2_2__bin.12,CM_Neuroblastoma__NB_PZ6_T1_1__bin.14,CM_argentina__ARG_B3__bin.11,CM_argentina__ARG_M15__bin.66,CM_argentina__ARG_M3__bin.38,CM_argentina__ARG_M5__bin.69,CM_argentina__ARG_M6__bin.54,CM_caritro2__CA_C10019IS2329FE_T7M18__bin.16,CM_caritro2__CA_C10020IS2347FE_T7M18__bin.7,CM_caritro2__CA_C10042IS2739FE_T7M18__bin.2,CM_cf__CF_FIFC001SS_t6M17__bin.18,CM_china__CHN_11E2__bin.5,CM_china__CHN_18E2__bin.82,CM_china__CHN_19G2__bin.48,CM_china__CHN_26G2__bin.59,CM_china__CHN_4E2__bin.26,CM_china__CHN_8E2__bin.16,CM_colombia__COL_11MH__bin.98,CM_guinea2__GUI_110103__bin.44,CM_guinea2__GUI_140120__bin.26,CM_guinea2__GUI_200402__bin.47,CM_guinea2__GUI_80321__bin.16,CM_guinea__GUI_0210125__bin.22,CM_tanzania_TB_DAR__83369_31__bin.43,CM_tanzania_TB_DAR__83378_31__bin.41,CM_tanzania_TB_DAR__83400_31__bin.27,CM_tanzania_TB_DAR__83428_31__bin.97,CM_tanzania_TB_DAR__83431_31__bin.57,CM_tanzania_TB_DAR__83497_31__bin.46,CM_tanzania_TB_DAR__83524_31__bin.6,CM_tanzania_TB_DAR__83544_31__bin.8,CM_tanzania_TB_DAR__83557_31__bin.65,CM_tanzania_TB_DAR__83575_31__bin.43,CM_tanzania_TB_DAR__83582_31__bin.37,CM_tanzania_TB_DAR__83587_31__bin.22,CM_tanzania_TB_DAR__83597_31__bin.37,CM_tanzania_TB_DAR__83599_31__bin.106,CM_tanzania_TB_DAR__83669_31__bin.78,CM_tanzania_TB_DAR__83701_31__bin.37,CM_tanzania_TB_DAR__83727_31__bin.31,CM_tanzania_TB_DAR__83747_31__bin.18,CM_tanzania_TB_DAR__83779_31__bin.58,CM_tanzania_TB_DAR__83800_31__bin.28,CM_tanzania_TB_DAR__83816_31__bin.21,CM_tanzania_TB_DAR__83819_31__bin.102,CM_tanzania_TB_DAR__83842_31__bin.122,CM_tanzania_TB_DAR__83852_31__bin.63,CM_tanzania_TB_DAR__83854_31__bin.15,CM_tanzania_TB_DAR__83856_31__bin.56,CM_tanzania_TB_DAR__83858_31__bin.16,CM_tanzania_TB_DAR__83859_31__bin.47,CM_tanzania_TB_DAR__83869_31__bin.48,CM_tanzania_TB_DAR__83873_31__bin.60,CM_tanzania_TB_DAR__83896_31__bin.38,CM_tanzania_TB_DAR__83901_31__bin.30,CM_tanzania_TB_DAR__83943_31__bin.47,CM_tanzania_TB_DAR__83977_31__bin.16,CM_tanzania__C16-20554-TZ__bin.24,ChengpingW_2017__AS6raw__bin.24,ChuDM_2017__NCS-032-Stool-infant_microbiome__bin.22,ChuDM_2017__NCS-037-Stool-infant_microbiome__bin.5,ChuDM_2017__NCS-051-Stool-maternal1_microbiome__bin.34,ChuDM_2017__NCS-054-Stool-infant3_microbiome__bin.9,ChuDM_2017__NCS-054-Stool-infant_microbiome__bin.16,ChuDM_2017__NCS-077-Stool-maternal1_microbiome__bin.31,CosteaPI_2017__SID713A062-11-90-0__bin.34,CosteaPI_2017__SID713B025-11-90-0__bin.2,CosteaPI_2017__SID713B073-11-0-0__bin.5,DhakanDB_2019__DHAK_HBM__bin.7,FengQ_2015__SID31021__bin.70,FengQ_2015__SID31112__bin.9,FengQ_2015__SID31275__bin.57,FengQ_2015__SID31337__bin.5,FengQ_2015__SID31367__bin.27,FengQ_2015__SID31446__bin.60,FengQ_2015__SID31501__bin.33,FengQ_2015__SID31557__bin.10,FengQ_2015__SID31723__bin.29,FengQ_2015__SID31872__bin.29,FengQ_2015__SID31873__bin.23,FengQ_2015__SID31876__bin.56,FengQ_2015__SID31884__bin.51,FengQ_2015__SID530054__bin.5,FengQ_2015__SID530185__bin.63,FengQ_2015__SID530227__bin.6,FengQ_2015__SID530258__bin.62,FengQ_2015__SID530262__bin.3,FengQ_2015__SID530394__bin.7,FengQ_2015__SID531352__bin.27,FengQ_2015__SID531382__bin.26,FengQ_2015__SID531775__bin.32,FengQ_2015__SID532749__bin.22,FengQ_2015__SID532796__bin.73,FerrettiP_2018__CA_C10008IS2131FE_t5M16__bin.10,FerrettiP_2018__CA_C10020MS2332FE_t0M15__bin.4,FerrettiP_2018__CA_C10031MS2526FE_t0M15__bin.65,FerrettiP_2018__CA_C10032MS2544FE_t0M15__bin.40,FerrettiP_2018__CA_C10042MS2724FE_t0M16__bin.12,FerrettiP_2018__CA_C10043MS2742FE_t0M16__bin.3,ForsterSC_2019__ERR1190612__bin.51,ForsterSC_2019__ERR1913038__bin.30,ForsterSC_2019__SRR2912801__bin.47,GCA_000980675,GCA_003450675,GCA_004557535,GeversD_2014__SKBSTL016__bin.22,GeversD_2014__SKBSTL021__bin.22,GeversD_2014__SKBSTL027__bin.1,GopalakrishnanV_2018__SAMEA104335950__bin.11,GopalakrishnanV_2018__SAMEA104335965__bin.21,HMP2__C3027C15_MGX__bin.5,HMP2__H4017C1__bin.5,HMP2__H4038C9__bin.5,HMP2__P6016C23__bin.11,HMP2__P6018C1__bin.4,HMP_2012__SRS012273__bin.23,HMP_2012__SRS015217__bin.30,HMP_2012__SRS017521__bin.53,HMP_2012__SRS019601__bin.8,HMP_2012__SRS057478__bin.14,HMP_2012__SRS058770__bin.25,HansenLBS_2018__SID5412-3__bin.23,HansenLBS_2018__SID5412-4__bin.50,HansenLBS_2018__SID5416-1__bin.51,HansenLBS_2018__SID5416-2__bin.37,HansenLBS_2018__SID5417-4__bin.22,HansenLBS_2018__SID5428-2__bin.62,HansenLBS_2018__SID5428-4__bin.20,HansenLBS_2018__SID5429-2__bin.95,HansenLBS_2018__SID5433-2__bin.19,HansenLBS_2018__SID5435-4__bin.67,HansenLBS_2018__SID5444-2__bin.56,HansenLBS_2018__SID5445-1__bin.32,HansenLBS_2018__SID5453-2__bin.23,HansenLBS_2018__SID5453-4__bin.59,HansenLBS_2018__SID5462-4__bin.103,HansenLBS_2018__SID5469-2__bin.7,HansenLBS_2018__SID5469-4__bin.25,HansenLBS_2018__SID5476-1__bin.8,HansenLBS_2018__SID5476-4__bin.69,HansenLBS_2018__SID5480-2__bin.16,HansenLBS_2018__SID5480-3__bin.36,HansenLBS_2018__SID5480-4__bin.55,HeQ_2017__RSZAXPI003079-113__bin.2,HeQ_2017__RSZAXPI003080-114__bin.28,HeQ_2017__RSZAXPI003082-116__bin.26,HeQ_2017__RSZAXPI003093-124__bin.3,HeQ_2017__RSZAXPI003099-133__bin.10,HeQ_2017__RSZAXPI003101-139__bin.18,HeQ_2017__RSZAXPI003103-141__bin.10,HeQ_2017__RSZAXPI003104-142__bin.15,HeQ_2017__RSZAXPI003105-143__bin.32,HeQ_2017__SZAXPI029463-136__bin.26,HeQ_2017__SZAXPI029486-84__bin.47,HeQ_2017__SZAXPI029491-89__bin.31,HeQ_2017__SZAXPI029495-96__bin.30,HeQ_2017__SZAXPI029499-101__bin.46,HeQ_2017__SZAXPI029560-51__bin.87,HeQ_2017__SZAXPI029565-77__bin.44,HeQ_2017__SZAXPI029574-89__bin.51,HeQ_2017__SZAXPI029577-94__bin.34,HeQ_2017__SZAXPI029578-96__bin.23,HeQ_2017__SZAXPI029579-97__bin.35,HeQ_2017__SZAXPI029580-98__bin.37,HeQ_2017__SZAXPI029581-99__bin.7,IjazUZ_2017__S150_a_WGS__bin.8,IjazUZ_2017__S151_a_WGS__bin.20,JieZ_2017__SAMEA104142077__bin.38,JieZ_2017__SAMEA104142102__bin.74,JieZ_2017__SAMEA104142111__bin.7,JieZ_2017__SAMEA104142113__bin.26,JieZ_2017__SAMEA104142119__bin.26,JieZ_2017__SAMEA104142121__bin.21,JieZ_2017__SAMEA104142122__bin.12,JieZ_2017__SAMEA104142136__bin.23,JieZ_2017__SAMEA104142141__bin.50,JieZ_2017__SAMEA104142146__bin.29,JieZ_2017__SAMEA104142157__bin.5,JieZ_2017__SAMEA104142161__bin.49,JieZ_2017__SAMEA104142164__bin.5,JieZ_2017__SAMEA104142173__bin.19,JieZ_2017__SAMEA104142175__bin.5,JieZ_2017__SAMEA104142178__bin.37,JieZ_2017__SAMEA104142182__bin.27,JieZ_2017__SAMEA104142186__bin.19,JieZ_2017__SAMEA104142188__bin.23,JieZ_2017__SAMEA104142189__bin.31,JieZ_2017__SAMEA104142191__bin.29,JieZ_2017__SAMEA104142195__bin.28,JieZ_2017__SAMEA104142201__bin.23,JieZ_2017__SAMEA104142206__bin.31,JieZ_2017__SAMEA104142226__bin.39,JieZ_2017__SAMEA104142231__bin.55,JieZ_2017__SAMEA104142236__bin.49,JieZ_2017__SAMEA104142239__bin.8,JieZ_2017__SAMEA104142240__bin.27,JieZ_2017__SAMEA104142242__bin.28,JieZ_2017__SAMEA104142243__bin.22,JieZ_2017__SAMEA104142244__bin.38,JieZ_2017__SAMEA104142245__bin.33,JieZ_2017__SAMEA104142248__bin.40,JieZ_2017__SAMEA104142250__bin.11,JieZ_2017__SAMEA104142251__bin.42,JieZ_2017__SAMEA104142252__bin.5,JieZ_2017__SAMEA104142253__bin.5,JieZ_2017__SAMEA104142254__bin.25,JieZ_2017__SAMEA104142255__bin.65,JieZ_2017__SAMEA104142258__bin.12,JieZ_2017__SAMEA104142259__bin.12,JieZ_2017__SAMEA104142261__bin.10,JieZ_2017__SAMEA104142266__bin.46,JieZ_2017__SAMEA104142269__bin.52,JieZ_2017__SAMEA104142270__bin.32,JieZ_2017__SAMEA104142276__bin.57,JieZ_2017__SAMEA104142284__bin.4,JieZ_2017__SAMEA104142289__bin.13,JieZ_2017__SAMEA104142296__bin.14,JieZ_2017__SAMEA104142303__bin.10,JieZ_2017__SAMEA104142304__bin.28,JieZ_2017__SAMEA104142306__bin.44,JieZ_2017__SAMEA104142307__bin.14,JieZ_2017__SAMEA104142309__bin.18,JieZ_2017__SAMEA104142310__bin.9,JieZ_2017__SAMEA104142315__bin.34,JieZ_2017__SAMEA104142319__bin.16,JieZ_2017__SAMEA104142321__bin.50,JieZ_2017__SAMEA104142324__bin.45,JieZ_2017__SAMEA104142329__bin.33,JieZ_2017__SAMEA104142337__bin.12,JieZ_2017__SAMEA104142412__bin.39,JieZ_2017__SAMEA104142462__bin.20,KarlssonFH_2013__S200__bin.18,KarlssonFH_2013__S312__bin.49,KarlssonFH_2013__S317__bin.36,KarlssonFH_2013__S439__bin.35,KarlssonFH_2013__S488__bin.7,KarlssonFH_2013__S526__bin.68,KeohaneDM_2020__Travel030__bin.29,KeohaneDM_2020__Travel037__bin.1,KimCY_2020__KIJ_genome_10057,KimCY_2020__KIJ_genome_10901,KimCY_2020__KIJ_genome_1139,KimCY_2020__KIJ_genome_12068,KimCY_2020__KIJ_genome_12206,KimCY_2020__KIJ_genome_12234,KimCY_2020__KIJ_genome_1327,KimCY_2020__KIJ_genome_13497,KimCY_2020__KIJ_genome_14002,KimCY_2020__KIJ_genome_14060,KimCY_2020__KIJ_genome_14253,KimCY_2020__KIJ_genome_14539,KimCY_2020__KIJ_genome_14540,KimCY_2020__KIJ_genome_14650,KimCY_2020__KIJ_genome_1481,KimCY_2020__KIJ_genome_15099,KimCY_2020__KIJ_genome_15129,KimCY_2020__KIJ_genome_15357,KimCY_2020__KIJ_genome_15374,KimCY_2020__KIJ_genome_15392,KimCY_2020__KIJ_genome_15766,KimCY_2020__KIJ_genome_16080,KimCY_2020__KIJ_genome_16181,KimCY_2020__KIJ_genome_1722,KimCY_2020__KIJ_genome_17900,KimCY_2020__KIJ_genome_1803,KimCY_2020__KIJ_genome_18856,KimCY_2020__KIJ_genome_19119,KimCY_2020__KIJ_genome_19260,KimCY_2020__KIJ_genome_19527,KimCY_2020__KIJ_genome_19588,KimCY_2020__KIJ_genome_20120,KimCY_2020__KIJ_genome_20132,KimCY_2020__KIJ_genome_20159,KimCY_2020__KIJ_genome_20939,KimCY_2020__KIJ_genome_21514,KimCY_2020__KIJ_genome_21641,KimCY_2020__KIJ_genome_21867,KimCY_2020__KIJ_genome_21886,KimCY_2020__KIJ_genome_21890,KimCY_2020__KIJ_genome_22109,KimCY_2020__KIJ_genome_22548,KimCY_2020__KIJ_genome_22617,KimCY_2020__KIJ_genome_22658,KimCY_2020__KIJ_genome_22904,KimCY_2020__KIJ_genome_23641,KimCY_2020__KIJ_genome_23793,KimCY_2020__KIJ_genome_24240,KimCY_2020__KIJ_genome_24244,KimCY_2020__KIJ_genome_24272,KimCY_2020__KIJ_genome_24688,KimCY_2020__KIJ_genome_25442,KimCY_2020__KIJ_genome_25487,KimCY_2020__KIJ_genome_25774,KimCY_2020__KIJ_genome_25804,KimCY_2020__KIJ_genome_25992,KimCY_2020__KIJ_genome_26081,KimCY_2020__KIJ_genome_26118,KimCY_2020__KIJ_genome_26349,KimCY_2020__KIJ_genome_26706,KimCY_2020__KIJ_genome_26933,KimCY_2020__KIJ_genome_27104,KimCY_2020__KIJ_genome_2711,KimCY_2020__KIJ_genome_27826,KimCY_2020__KIJ_genome_27981,KimCY_2020__KIJ_genome_28123,KimCY_2020__KIJ_genome_28251,KimCY_2020__KIJ_genome_28417,KimCY_2020__KIJ_genome_28909,KimCY_2020__KIJ_genome_3517,KimCY_2020__KIJ_genome_3640,KimCY_2020__KIJ_genome_3721,KimCY_2020__KIJ_genome_3735,KimCY_2020__KIJ_genome_3745,KimCY_2020__KIJ_genome_3787,KimCY_2020__KIJ_genome_3986,KimCY_2020__KIJ_genome_426,KimCY_2020__KIJ_genome_4432,KimCY_2020__KIJ_genome_4602,KimCY_2020__KIJ_genome_4714,KimCY_2020__KIJ_genome_5216,KimCY_2020__KIJ_genome_5380,KimCY_2020__KIJ_genome_5784,KimCY_2020__KIJ_genome_5917,KimCY_2020__KIJ_genome_6048,KimCY_2020__KIJ_genome_6334,KimCY_2020__KIJ_genome_6455,KimCY_2020__KIJ_genome_6564,KimCY_2020__KIJ_genome_6651,KimCY_2020__KIJ_genome_6832,KimCY_2020__KIJ_genome_7089,KimCY_2020__KIJ_genome_7090,KimCY_2020__KIJ_genome_7343,KimCY_2020__KIJ_genome_7519,KimCY_2020__KIJ_genome_7606,KimCY_2020__KIJ_genome_7650,KimCY_2020__KIJ_genome_7671,KimCY_2020__KIJ_genome_7979,KimCY_2020__KIJ_genome_8906,KimCY_2020__KIJ_genome_9171,KimCY_2020__KIJ_genome_9368,KimCY_2020__KIJ_genome_9439,KimCY_2020__KIJ_genome_947,KosticAD_2015__PRJNA231909.3108485__bin.13,LeChatelierE_2013__MH0229__bin.78,LiJ_2014__MH0309__bin.28,LiJ_2014__MH0370__bin.44,LiJ_2014__O2.UC47-1__bin.25,LiJ_2014__V1.CD3-0-PN__bin.17,LiJ_2014__V1.CD54-0__bin.12,LiJ_2014__V1.FI05__bin.71,LiJ_2014__V1.FI10__bin.27,LiJ_2014__V1.FI11__bin.63,LiJ_2014__V1.FI13__bin.20,LiJ_2014__V1.FI19__bin.10,LiJ_2014__V1.FI34__bin.46,LiJ_2017__H1M412837__bin.31,LiJ_2017__H1M511842__bin.33,LiJ_2017__H1M613824__bin.28,LiJ_2017__H2M411920__bin.1,LiJ_2017__H2M514818__bin.11,LiJ_2017__H3M518112__bin.14,LiJ_2017__nHF511704__bin.18,LiJ_2017__nHM511712__bin.27,LiuW_2016__SRR3992973__bin.11,LiuW_2016__SRR3992984__bin.65,LiuW_2016__SRR3992985__bin.34,LomanNJ_2013__OBK3185__bin.19,LoombaR_2017__SID0005_aaf__bin.66,LoombaR_2017__SID5355_yse__bin.23,LoombaR_2017__SID5464_cib__bin.2,LoombaR_2017__SID5639_uuc__bin.39,LouisS_2016__AS43_24__bin.6,LouisS_2016__AS56_0__bin.27,LouisS_2016__AS56_12__bin.19,LouisS_2016__AS56_18__bin.19,LouisS_2016__AS60_3__bin.12,LouisS_2016__AS62_3__bin.24,LouisS_2016__AS63_18__bin.5,LouisS_2016__AS63_24__bin.34,LouisS_2016__AS63_3__bin.16,LouisS_2016__AS66_18__bin.2,LuW_2019__S_6G14__bin.443,LuW_2019__S_7G25__bin.580,LuW_2019__S_7G28__bin.492,LuW_2019__S_7G32__bin.610,LuW_2019__S_7G42__bin.771,LuW_2019__S_7G5__bin.577,LuW_2019__S_7G7__bin.78,MehtaRS_2018__SID30931909_SF07__bin.6,MehtaRS_2018__SID70838280_SF05__bin.11,NayfachS_2019__ERS235498__bin.24,NayfachS_2019__ERS235531__bin.5,NayfachS_2019__ERS235549__bin.59,NayfachS_2019__ERS235554__bin.39,NayfachS_2019__ERS235565__bin.1,NayfachS_2019__ERS396446__bin.65,NayfachS_2019__ERS396502__bin.31,NayfachS_2019__ERS396523__bin.19,NayfachS_2019__ERS473024__bin.7,NayfachS_2019__ERS473079__bin.14,NayfachS_2019__ERS473174__bin.38,NayfachS_2019__ERS473214__bin.7,NayfachS_2019__ERS473283__bin.5,NayfachS_2019__ERS473390__bin.24,NayfachS_2019__ERS537196__bin.64,NayfachS_2019__ERS537202__bin.60,NayfachS_2019__ERS537236__bin.78,NayfachS_2019__ERS537243__bin.20,NayfachS_2019__ERS537258__bin.73,NayfachS_2019__ERS537284__bin.78,NayfachS_2019__ERS537332__bin.22,NayfachS_2019__ERS537346__bin.41,NayfachS_2019__ERS537382__bin.7,NayfachS_2019__ERS537395__bin.40,NayfachS_2019__ERS608489__bin.56,NayfachS_2019__ERS608492__bin.53,NayfachS_2019__ERS608497__bin.13,NayfachS_2019__ERS608508__bin.18,NayfachS_2019__ERS608519__bin.5,NayfachS_2019__ERS608523__bin.47,NayfachS_2019__ERS608534__bin.85,NayfachS_2019__ERS608549__bin.2,NayfachS_2019__ERS608587__bin.25,NayfachS_2019__ERS608596__bin.50,NayfachS_2019__ERS631826__bin.1,NayfachS_2019__ERS631828__bin.35,NayfachS_2019__SRS014459__bin.19,NayfachS_2019__SRS015217__bin.68,NayfachS_2019__SRS016495__bin.41,NayfachS_2019__SRS016517__bin.1,NayfachS_2019__SRS018656__bin.2,NayfachS_2019__SRS056519__bin.11,NayfachS_2019__SRS077753__bin.11,NayfachS_2019__SRS078665__bin.27,NayfachS_2019__SRS1170711__bin.30,NayfachS_2019__SRS142505__bin.35,NayfachS_2019__SRS143342__bin.61,NayfachS_2019__SRS143876__bin.52,NayfachS_2019__SRS148196__bin.68,NayfachS_2019__SRS1596845__bin.48,NayfachS_2019__SRS1596853__bin.10,NayfachS_2019__SRS1735455__bin.8,NayfachS_2019__SRS1735472__bin.2,NayfachS_2019__SRS255695__bin.19,NayfachS_2019__SRS255860__bin.10,NayfachS_2019__SRS259434__bin.16,NayfachS_2019__SRS283234__bin.17,NayfachS_2019__SRS290838__bin.9,NayfachS_2019__SRS294863__bin.4,NayfachS_2019__SRS294874__bin.16,NayfachS_2019__SRS294940__bin.46,NayfachS_2019__SRS294946__bin.16,NayfachS_2019__SRS294965__bin.47,NayfachS_2019__SRS294974__bin.50,NayfachS_2019__SRS295014__bin.21,NayfachS_2019__SRS295026__bin.27,NayfachS_2019__SRS373206__bin.2,NayfachS_2019__SRS476497__bin.37,NayfachS_2019__SRS883067__bin.35,NayfachS_2020__GEM_3300001919__bin.11,NayfachS_2020__GEM_3300007796__bin.17,NayfachS_2020__GEM_3300008272__bin.22,NayfachS_2020__GEM_3300008350__bin.8,NayfachS_2020__GEM_3300008722__bin.10,NayfachS_2020__GEM_3300010262__bin.12,NayfachS_2020__GEM_3300010280__bin.29,NayfachS_2020__GEM_3300014531__bin.11,NayfachS_2020__GEM_3300014761__bin.6,NayfachS_2020__GEM_3300014784__bin.5,NayfachS_2020__GEM_3300014788__bin.7,NayfachS_2020__GEM_3300014792__bin.6,NayfachS_2020__GEM_3300014944__bin.4,NayfachS_2020__GEM_3300029204__bin.13,NayfachS_2020__GEM_3300029329__bin.18,NayfachS_2020__GEM_3300029331__bin.16,NayfachS_2020__GEM_3300029468__bin.12,NayfachS_2020__GEM_3300029471__bin.20,NayfachS_2020__GEM_3300029503__bin.14,NayfachS_2020__GEM_3300029511__bin.9,NayfachS_2020__GEM_3300029513__bin.8,NayfachS_2020__GEM_3300029521__bin.15,NayfachS_2020__GEM_3300029524__bin.17,NayfachS_2020__GEM_3300029562__bin.17,NayfachS_2020__GEM_3300029650__bin.13,NayfachS_2020__GEM_3300029653__bin.6,NayfachS_2020__GEM_3300029656__bin.13,NayfachS_2020__GEM_3300029678__bin.10,NayfachS_2020__GEM_3300029713__bin.22,NayfachS_2020__GEM_3300029719__bin.22,NayfachS_2020__GEM_3300029722__bin.5,NayfachS_2020__GEM_3300029724__bin.8,NayfachS_2020__GEM_3300029727__bin.18,NayfachS_2020__GEM_3300029731__bin.10,NayfachS_2020__GEM_3300029733__bin.17,NayfachS_2020__GEM_3300029736__bin.19,NayfachS_2020__GEM_3300029741__bin.14,NayfachS_2020__GEM_3300029757__bin.7,NayfachS_2020__GEM_3300029842__bin.10,NayfachS_2020__GEM_3300029861__bin.11,NayfachS_2020__GEM_3300029886__bin.12,NielsenHB_2014__V1_CD21_4__bin.6,NielsenHB_2014__V1_CD7_4__bin.36,NielsenHB_2014__V1_UC11_5__bin.37,NielsenHB_2014__V1_UC13_0__bin.8,NielsenHB_2014__V1_UC13_3__bin.48,NielsenHB_2014__V1_UC25_1__bin.42,NobelYR_2015__A1352m__bin.26,NobelYR_2015__T1252m__bin.11,NobelYR_2015__T1452m__bin.8,Obregon-TitoAJ_2015__NO10__bin.39,Obregon-TitoAJ_2015__NO11__bin.25,Obregon-TitoAJ_2015__NO21__bin.20,OlmMR_2019__dasN2_064_043G1_abawaca.7,ParksDH_2017__UBA1697,PehrssonE_2016__SID01F_239__bin.1,PehrssonE_2016__SID01F_573__bin.22,QinJ_2012__CON-023__bin.32,QinJ_2012__CON-055__bin.14,QinJ_2012__CON-067__bin.30,QinJ_2012__CON-080__bin.6,QinJ_2012__T2D-015__bin.1,QinJ_2012__T2D-016__bin.1,QinJ_2012__T2D-019__bin.21,QinJ_2012__T2D-026__bin.4,QinJ_2012__T2D-045__bin.32,QinJ_2012__T2D-050__bin.30,QinJ_2012__T2D-056__bin.23,QinJ_2012__T2D-060__bin.18,QinJ_2012__T2D-077__bin.57,QinJ_2012__T2D-089__bin.12,QinJ_2012__T2D-090__bin.38,QinJ_2012__T2D-091__bin.25,QinJ_2012__T2D-092__bin.3,QinN_2014__LD-31__bin.19,QinN_2014__LD-35__bin.20,QinN_2014__LD-81__bin.9,QinN_2014__LD-89__bin.4,RampelliS_2015__IT2__bin.9,RaymondF_2016__P10E0__bin.17,RaymondF_2016__P10E7__bin.35,RaymondF_2016__P11E7__bin.3,RaymondF_2016__P11E90__bin.58,RaymondF_2016__P12E90__bin.16,RaymondF_2016__P18E0__bin.45,RaymondF_2016__P18E7__bin.9,RaymondF_2016__P18E90__bin.23,RaymondF_2016__P19E0__bin.29,RaymondF_2016__P21E0__bin.20,RaymondF_2016__P21E7__bin.43,RaymondF_2016__P21E90__bin.88,RaymondF_2016__P22E90__bin.87,RaymondF_2016__P23C0__bin.63,RaymondF_2016__P23C7__bin.6,RaymondF_2016__P23C90__bin.25,RaymondF_2016__P25C90__bin.77,RaymondF_2016__P38C7__bin.8,RaymondF_2016__P38C90__bin.86,RaymondF_2016__P5E0__bin.29,RaymondF_2016__P6C0__bin.63,RaymondF_2016__P8C0__bin.28,RaymondF_2016__P8C7__bin.18,RaymondF_2016__P8C90__bin.10,RaymondF_2016__P9E90__bin.16,SankaranarayananK_2015__CA06__bin.23,SankaranarayananK_2015__CA21__bin.24,SankaranarayananK_2015__CA26__bin.16,SankaranarayananK_2015__CA29__bin.32,SankaranarayananK_2015__CA37__bin.57,SchirmerM_2016__G88780__bin.12,ShaoY_2019__SID6855203a-7ae6-11e9-a106-68b59976a384__bin.17,ShaoY_2019__SID6c7c16dc-7ae6-11e9-a106-68b59976a384__bin.14,ShaoY_2019__SID6e0a2cbe-7ae6-11e9-a106-68b59976a384__bin.7,ShaoY_2019__SID7687fc4a-7ae6-11e9-a106-68b59976a384__bin.15,ShaoY_2019__SID7ad1074c-7ae6-11e9-a106-68b59976a384__bin.12,ShaoY_2019__SID8561e550-7ae6-11e9-a106-68b59976a384__bin.15,ShaoY_2019__SID95da1b6e-7ae6-11e9-a106-68b59976a384__bin.13,ShaoY_2019__SID9f22153c-7ae6-11e9-a106-68b59976a384__bin.14,ShaoY_2019__a6ae586a-7ae6-11e9-a106-68b59976a384__bin.35,ShaoY_2019__a9a0b798-7ae6-11e9-a106-68b59976a384__bin.8,ShaoY_2019__ac5e56a2-7ae6-11e9-a106-68b59976a384__bin.2,ShaoY_2019__af2f5282-7ae6-11e9-a106-68b59976a384__bin.15,ShaoY_2019__b1975204-7ae6-11e9-a106-68b59976a384__bin.8,ShaoY_2019__b4f2c7a8-7ae6-11e9-a106-68b59976a384__bin.23,ShaoY_2019__b53fabfe-7ae6-11e9-a106-68b59976a384__bin.3,ShaoY_2019__c49c66be-7ae6-11e9-a106-68b59976a384__bin.16,ShaoY_2019__c596de50-7ae6-11e9-a106-68b59976a384__bin.3,ShaoY_2019__f9bb5d64-7ae6-11e9-a106-68b59976a384__bin.23,SharonG_2019__SAMEA5322247__bin.1,SharonG_2019__SAMEA5322326__bin.29,SharonG_2019__SAMEA5322327__bin.13,ThomasAM_2019__LILT_GF06_16__bin.33,ThomasAM_2019__LILT_GF12_16__bin.18,ThomasAM_2019__LILT_GF13_16__bin.17,ThomasAM_2019__LILT_GF18_T016__bin.14,ThomasAM_2019__LILT_VF06_16__bin.1,ThomasAM_2019__LILT_VF207_T017__bin.1,ThomasAM_2019__LILT_VF273_T017__bin.1,ThomasAM_2019__LILT_VF30_16__bin.31,ThomasAM_2019__LILT_VF36_16__bin.35,ThomasAM_2019__LILT_VF37_16__bin.61,ThomasAM_2019__LILT_VF47_16__bin.38,ThomasAM_2019__LILT_VF66_T017__bin.4,ThomasAM_2019__LILT_VF71_16__bin.19,ThomasAM_2019__LILT_VF73_16__bin.12,VatanenT_2016__G80453__bin.7,VincentC_2016__MM003.2__bin.13,VincentC_2016__MM021.4__bin.24,VincentC_2016__MM055.5__bin.11,VincentC_2016__MM055.6__bin.18,VincentC_2016__MM057.10__bin.12,VincentC_2016__MM057.11__bin.16,VincentC_2016__MM057.12__bin.9,VincentC_2016__MM057.3__bin.8,VincentC_2016__MM057.7__bin.11,VincentC_2016__MM059.2__bin.23,VincentC_2016__MM062.2__bin.30,VincentC_2016__MM063__bin.21,VincentC_2016__MM068.1__bin.5,VincentC_2016__MM070.2__bin.13,ViscontiA_2019__SID100297__bin.28,ViscontiA_2019__SID104135__bin.36,ViscontiA_2019__SID110192__bin.37,ViscontiA_2019__SID124963__bin.19,ViscontiA_2019__SID127236__bin.35,ViscontiA_2019__SID130029__bin.10,ViscontiA_2019__SID143484__bin.13,ViscontiA_2019__SID144060__bin.5,ViscontiA_2019__SID155050__bin.47,ViscontiA_2019__SID156592__bin.11,ViscontiA_2019__SID157845__bin.14,ViscontiA_2019__SID159390__bin.45,ViscontiA_2019__SID159563__bin.38,ViscontiA_2019__SID167673__bin.29,ViscontiA_2019__SID175644__bin.12,ViscontiA_2019__SID177084__bin.10,ViscontiA_2019__SID190074__bin.19,ViscontiA_2019__SID191520__bin.29,ViscontiA_2019__SID193719__bin.9,ViscontiA_2019__SID193907__bin.25,ViscontiA_2019__SID199228__bin.11,ViscontiA_2019__SID208387__bin.44,ViscontiA_2019__SID209438__bin.50,ViscontiA_2019__SID210349__bin.33,ViscontiA_2019__SID211591__bin.18,ViscontiA_2019__SID212525__bin.13,ViscontiA_2019__SID218043__bin.42,ViscontiA_2019__SID219997__bin.13,ViscontiA_2019__SID220002__bin.6,ViscontiA_2019__SID221384__bin.15,ViscontiA_2019__SID223978__bin.28,ViscontiA_2019__SID228433__bin.42,ViscontiA_2019__SID229348__bin.4,ViscontiA_2019__SID245056__bin.27,ViscontiA_2019__SID247214__bin.50,ViscontiA_2019__SID247794__bin.7,ViscontiA_2019__SID248659__bin.1,ViscontiA_2019__SID251726__bin.41,ViscontiA_2019__SID259125__bin.2,ViscontiA_2019__SID259587__bin.13,ViscontiA_2019__SID269472__bin.32,ViscontiA_2019__SID282329__bin.13,ViscontiA_2019__SID283123__bin.38,ViscontiA_2019__SID287783__bin.13,ViscontiA_2019__SID289011__bin.19,ViscontiA_2019__SID310790__bin.23,ViscontiA_2019__SID320024__bin.56,ViscontiA_2019__SID327407__bin.38,ViscontiA_2019__SID329757__bin.22,ViscontiA_2019__SID335004__bin.26,ViscontiA_2019__SID342500__bin.24,ViscontiA_2019__SID355917__bin.1,ViscontiA_2019__SID360814__bin.32,ViscontiA_2019__SID368998__bin.47,ViscontiA_2019__SID369472__bin.3,ViscontiA_2019__SID380198__bin.4,ViscontiA_2019__SID380697__bin.11,ViscontiA_2019__SID385159__bin.28,ViscontiA_2019__SID387926__bin.14,ViscontiA_2019__SID390137__bin.1,ViscontiA_2019__SID392106__bin.18,ViscontiA_2019__SID394142__bin.40,ViscontiA_2019__SID395288__bin.1,ViscontiA_2019__SID399560__bin.31,ViscontiA_2019__SID400715__bin.17,ViscontiA_2019__SID412244__bin.13,ViscontiA_2019__SID418099__bin.11,ViscontiA_2019__SID424609__bin.11,ViscontiA_2019__SID426127__bin.23,ViscontiA_2019__SID447325__bin.9,ViscontiA_2019__SID448683__bin.30,ViscontiA_2019__SID450946__bin.3,ViscontiA_2019__SID452682__bin.6,ViscontiA_2019__SID457941__bin.3,ViscontiA_2019__SID459184__bin.23,ViscontiA_2019__SID459792__bin.26,ViscontiA_2019__SID461249__bin.17,ViscontiA_2019__SID461988__bin.33,ViscontiA_2019__SID464445__bin.32,ViscontiA_2019__SID464932__bin.12,ViscontiA_2019__SID472137__bin.17,ViscontiA_2019__SID480638__bin.25,ViscontiA_2019__SID483179__bin.46,ViscontiA_2019__SID484185__bin.19,ViscontiA_2019__SID484886__bin.41,ViscontiA_2019__SID497119__bin.33,ViscontiA_2019__SID505930__bin.19,ViscontiA_2019__SID526069__bin.25,ViscontiA_2019__SID527603__bin.18,ViscontiA_2019__SID527824__bin.22,ViscontiA_2019__SID532229__bin.22,ViscontiA_2019__SID534784__bin.23,ViscontiA_2019__SID537726__bin.15,ViscontiA_2019__SID540458__bin.11,ViscontiA_2019__SID541911__bin.17,ViscontiA_2019__SID542754__bin.29,ViscontiA_2019__SID550869__bin.33,ViscontiA_2019__SID564618__bin.20,ViscontiA_2019__SID569172__bin.46,ViscontiA_2019__SID569916__bin.4,ViscontiA_2019__SID590632__bin.5,ViscontiA_2019__SID600575__bin.43,ViscontiA_2019__SID608396__bin.6,ViscontiA_2019__SID609325__bin.36,ViscontiA_2019__SID616204__bin.12,ViscontiA_2019__SID625816__bin.41,ViscontiA_2019__SID626316__bin.33,ViscontiA_2019__SID629888__bin.56,ViscontiA_2019__SID629969__bin.20,ViscontiA_2019__SID631367__bin.26,ViscontiA_2019__SID635174__bin.32,ViscontiA_2019__SID646120__bin.33,ViscontiA_2019__SID648893__bin.60,ViscontiA_2019__SID649989__bin.34,ViscontiA_2019__SID663984__bin.21,ViscontiA_2019__SID667270__bin.4,ViscontiA_2019__SID672386__bin.22,ViscontiA_2019__SID676171__bin.7,ViscontiA_2019__SID680393__bin.23,ViscontiA_2019__SID687319__bin.29,ViscontiA_2019__SID690177__bin.7,ViscontiA_2019__SID694275__bin.12,ViscontiA_2019__SID702439__bin.27,ViscontiA_2019__SID703262__bin.8,ViscontiA_2019__SID705712__bin.2,ViscontiA_2019__SID711036__bin.7,ViscontiA_2019__SID714042__bin.12,ViscontiA_2019__SID721942__bin.35,ViscontiA_2019__SID727992__bin.7,ViscontiA_2019__SID729461__bin.18,ViscontiA_2019__SID732308__bin.31,ViscontiA_2019__SID735330__bin.25,ViscontiA_2019__SID742623__bin.7,ViscontiA_2019__SID755710__bin.2,ViscontiA_2019__SID760412__bin.17,ViscontiA_2019__SID761318__bin.32,ViscontiA_2019__SID764700__bin.22,ViscontiA_2019__SID768948__bin.12,ViscontiA_2019__SID779677__bin.20,ViscontiA_2019__SID783730__bin.12,ViscontiA_2019__SID785286__bin.20,ViscontiA_2019__SID785375__bin.3,ViscontiA_2019__SID801919__bin.22,ViscontiA_2019__SID809510__bin.34,ViscontiA_2019__SID819389__bin.24,ViscontiA_2019__SID823725__bin.26,ViscontiA_2019__SID827267__bin.12,ViscontiA_2019__SID829283__bin.4,ViscontiA_2019__SID833411__bin.17,ViscontiA_2019__SID835684__bin.18,ViscontiA_2019__SID836645__bin.28,ViscontiA_2019__SID844101__bin.4,ViscontiA_2019__SID850409__bin.37,ViscontiA_2019__SID852043__bin.12,ViscontiA_2019__SID852222__bin.13,ViscontiA_2019__SID852743__bin.3,ViscontiA_2019__SID857899__bin.24,ViscontiA_2019__SID861426__bin.1,ViscontiA_2019__SID866225__bin.19,ViscontiA_2019__SID867111__bin.17,ViscontiA_2019__SID875684__bin.34,ViscontiA_2019__SID878734__bin.4,ViscontiA_2019__SID878993__bin.23,ViscontiA_2019__SID881040__bin.11,ViscontiA_2019__SID883160__bin.51,ViscontiA_2019__SID884787__bin.10,ViscontiA_2019__SID887927__bin.3,ViscontiA_2019__SID903723__bin.2,ViscontiA_2019__SID905451__bin.32,ViscontiA_2019__SID908898__bin.13,ViscontiA_2019__SID913614__bin.32,ViscontiA_2019__SID917160__bin.30,ViscontiA_2019__SID926037__bin.17,ViscontiA_2019__SID930398__bin.4,ViscontiA_2019__SID932237__bin.18,ViscontiA_2019__SID934936__bin.16,ViscontiA_2019__SID936214__bin.8,ViscontiA_2019__SID939958__bin.6,ViscontiA_2019__SID942345__bin.13,ViscontiA_2019__SID943330__bin.35,ViscontiA_2019__SID944737__bin.18,ViscontiA_2019__SID949158__bin.3,ViscontiA_2019__SID960265__bin.21,ViscontiA_2019__SID962771__bin.10,ViscontiA_2019__SID971680__bin.50,ViscontiA_2019__SID985175__bin.24,ViscontiA_2019__SID989305__bin.56,VogtmannE_2016__MMRS15137911ST-27-0-0__bin.56,VogtmannE_2016__MMRS25641480ST-27-0-0__bin.77,VogtmannE_2016__MMRS44197125ST-27-0-0__bin.53,VogtmannE_2016__MMRS68910755ST-27-0-0__bin.47,VogtmannE_2016__MMRS72980899ST-27-0-0__bin.18,VogtmannE_2016__MMRS97327636ST-27-0-0__bin.56,WampachL_2018__M_C100__bin.23,WampachL_2018__M_C109__bin.34,WampachL_2018__M_C114__bin.28,WampachL_2018__M_C115__bin.70,WampachL_2018__M_C118__bin.102,WampachL_2018__M_C120__bin.49,WenC_2017__N253__bin.26,WenC_2017__N319__bin.29,WenC_2017__RA002__bin.20,WenC_2017__RA011__bin.19,WenC_2017__RA039__bin.20,WenC_2017__RA056__bin.19,WenC_2017__RA082__bin.10,WenC_2017__RA101__bin.26,WenC_2017__RA107__bin.26,WenC_2017__RA111__bin.8,WirbelJ_2018__CCMD13071240ST-21-0__bin.7,WirbelJ_2018__CCMD21593359ST-11-0__bin.43,WirbelJ_2018__CCMD21703880ST-11-0__bin.13,WirbelJ_2018__CCMD40701343ST-21-0__bin.50,WirbelJ_2018__CCMD45988061ST-21-0__bin.20,WirbelJ_2018__CCMD49025643ST-11-0__bin.59,WirbelJ_2018__CCMD53508245ST-11-0__bin.34,WirbelJ_2018__CCMD71915439ST-11-0__bin.41,WirbelJ_2018__CCMD88272491ST-21-0__bin.44,WirbelJ_2018__CCMD95676152ST-11-0__bin.76,XieH_2016__YSZC12003_35387__bin.74,XieH_2016__YSZC12003_35389R1__bin.21,XieH_2016__YSZC12003_35390__bin.58,XieH_2016__YSZC12003_35511__bin.34,XieH_2016__YSZC12003_35520__bin.82,XieH_2016__YSZC12003_35524__bin.57,XieH_2016__YSZC12003_35577__bin.56,XieH_2016__YSZC12003_35636__bin.11,XieH_2016__YSZC12003_35653__bin.32,XieH_2016__YSZC12003_35654__bin.64,XieH_2016__YSZC12003_35706__bin.25,XieH_2016__YSZC12003_35712__bin.9,XieH_2016__YSZC12003_35724__bin.43,XieH_2016__YSZC12003_35733__bin.106,XieH_2016__YSZC12003_35991__bin.68,XieH_2016__YSZC12003_36007__bin.96,XieH_2016__YSZC12003_36008__bin.101,XieH_2016__YSZC12003_36012__bin.51,XieH_2016__YSZC12003_36052__bin.9,XieH_2016__YSZC12003_36057__bin.66,XieH_2016__YSZC12003_36058__bin.3,XieH_2016__YSZC12003_36116__bin.33,XieH_2016__YSZC12003_36117__bin.48,XieH_2016__YSZC12003_36389__bin.85,XieH_2016__YSZC12003_36588__bin.60,XieH_2016__YSZC12003_36694__bin.1,XieH_2016__YSZC12003_36696__bin.116,XieH_2016__YSZC12003_36697__bin.2,XieH_2016__YSZC12003_36982__bin.18,XieH_2016__YSZC12003_37096__bin.60,XieH_2016__YSZC12003_37097__bin.21,XieH_2016__YSZC12003_37134__bin.32,XieH_2016__YSZC12003_37137__bin.56,XieH_2016__YSZC12003_37171__bin.65,XieH_2016__YSZC12003_37172__bin.43,XieH_2016__YSZC12003_37179__bin.74,XieH_2016__YSZC12003_37181R1__bin.69,XieH_2016__YSZC12003_37191R1__bin.25,XieH_2016__YSZC12003_37192R1__bin.70,XieH_2016__YSZC12003_37195__bin.6,XieH_2016__YSZC12003_37198R1__bin.48,XieH_2016__YSZC12003_37199__bin.78,XieH_2016__YSZC12003_37201__bin.29,XieH_2016__YSZC12003_37205__bin.2,XieH_2016__YSZC12003_37206__bin.9,XieH_2016__YSZC12003_37207R1__bin.6,XieH_2016__YSZC12003_37222__bin.57,XieH_2016__YSZC12003_37232__bin.47,XieH_2016__YSZC12003_37254__bin.5,XieH_2016__YSZC12003_37268R1__bin.14,XieH_2016__YSZC12003_37269__bin.5,XieH_2016__YSZC12003_37270__bin.83,XieH_2016__YSZC12003_37271R1__bin.7,XieH_2016__YSZC12003_37283__bin.68,XieH_2016__YSZC12003_37284__bin.19,XieH_2016__YSZC12003_37285__bin.16,XieH_2016__YSZC12003_37293__bin.46,XieH_2016__YSZC12003_37296R1__bin.81,XieH_2016__YSZC12003_37297R1__bin.36,XieH_2016__YSZC12003_37298R1__bin.17,XieH_2016__YSZC12003_37332__bin.61,XieH_2016__YSZC12003_37393__bin.77,XieH_2016__YSZC12003_37399__bin.78,XieH_2016__YSZC12003_37405__bin.95,XieH_2016__YSZC12003_37647__bin.66,XieH_2016__YSZC12003_37651__bin.72,XieH_2016__YSZC12003_37878__bin.17,XieH_2016__YSZC12003_37880__bin.61,YangC_2020__hl88b_add_Bov8M_3__bin.2,YangC_2020__hl88b_add_Bov8M_4__bin.6,YangC_2020__hl88b_add_mock_2__bin.3,YangC_2020__hl88b_bef_FMT_1__bin.6,YangC_2020__hl88b_bef_FMT_3__bin.1,YuJ_2015__SZAXPI003410-3__bin.46,YuJ_2015__SZAXPI003412-1__bin.46,YuJ_2015__SZAXPI003415-12__bin.1,YuJ_2015__SZAXPI003422-11__bin.31,YuJ_2015__SZAXPI003424-12__bin.21,YuJ_2015__SZAXPI003428-6__bin.3,YuJ_2015__SZAXPI003434-7__bin.59,YuJ_2015__SZAXPI003435-11__bin.7,YuJ_2015__SZAXPI003436-7__bin.81,YuJ_2015__SZAXPI015216-169__bin.41,YuJ_2015__SZAXPI015218-16__bin.4,YuJ_2015__SZAXPI015221-142__bin.29,YuJ_2015__SZAXPI015225-18__bin.29,YuJ_2015__SZAXPI015233-19__bin.31,YuJ_2015__SZAXPI015234-20__bin.22,YuJ_2015__SZAXPI015237-23__bin.3,YuJ_2015__SZAXPI015246-34__bin.48,YuJ_2015__SZAXPI015253-44__bin.41,YuJ_2015__SZAXPI015254-45__bin.41,YuJ_2015__SZAXPI015259-62__bin.33,YuJ_2015__SZAXPI015269-94__bin.64,YuJ_2015__SZAXPI017453-19__bin.2,YuJ_2015__SZAXPI017454-20__bin.33,YuJ_2015__SZAXPI017460-27__bin.34,YuJ_2015__SZAXPI017465-43__bin.14,YuJ_2015__SZAXPI017592-142__bin.77,YuJ_2015__SZAXPI017593-158__bin.5,YuJ_2015__SZAXPI017595-169__bin.23,ZeeviD_2015__PNP_DietIntervention_29__bin.4,ZeeviD_2015__PNP_DietIntervention_31__bin.52,ZeeviD_2015__PNP_DietIntervention_45__bin.19,ZeeviD_2015__PNP_DietIntervention_54__bin.28,ZeeviD_2015__PNP_Main_136__bin.30,ZeeviD_2015__PNP_Main_178__bin.40,ZeeviD_2015__PNP_Main_17__bin.64,ZeeviD_2015__PNP_Main_203__bin.17,ZeeviD_2015__PNP_Main_268__bin.6,ZeeviD_2015__PNP_Main_340__bin.3,ZeeviD_2015__PNP_Main_381__bin.33,ZeeviD_2015__PNP_Main_398__bin.11,ZeeviD_2015__PNP_Main_439__bin.8,ZeeviD_2015__PNP_Main_448__bin.37,ZeeviD_2015__PNP_Main_461__bin.41,ZeeviD_2015__PNP_Main_531__bin.49,ZellerG_2014__CCIS27927933ST-4-0__bin.12,ZellerG_2014__CCIS41288781ST-4-0__bin.35,ZellerG_2014__CCIS78318719ST-4-0__bin.57,ZellerG_2014__CCIS98512455ST-4-0__bin.14,ZellerG_2014__CCMD13071240ST-21-0__bin.67,ZellerG_2014__CCMD25511638ST-21-0__bin.57,ZellerG_2014__CCMD40701343ST-21-0__bin.37,ZellerG_2014__CCMD45988061ST-21-0__bin.26,ZellerG_2014__CCMD88272491ST-21-0__bin.54	GCA_000238635,GCA_000949455,GCA_001403575,GCA_001481375,GCA_003434475,GCA_003434585,GCA_003603335,GCA_003603875,GCA_003604025,GCA_009695715,GCA_009717905,GCA_009717935,GCA_900683755	KimCY_2020__KIJ_genome_28909	kSGB	Species	k__Bacteria|p__Firmicutes|c__Clostridia|o__Clostridiales|f__Ruminococcaceae|g__Ruthenibacterium|s__Ruthenibacterium_lactatiformans|t__SGB15271	2|1239|186801|186802|541000|1905344|1550024	13	k__Bacteria|p__Firmicutes|c__Clostridia|o__Clostridiales|f__Ruminococcaceae|g__Ruthenibacterium|s__Ruthenibacterium_lactatiformans:6,k__Bacteria|p__Firmicutes|c__Clostridia|o__Clostridiales|f__Ruminococcaceae|g__Subdoligranulum|s__Subdoligranulum_sp_4_3_54A2FAA:1,k__Bacteria|p__Firmicutes|c__Clostridia|o__Clostridiales|f__Ruminococcaceae|g__Ruminococcaceae_unclassified|s__Ruminococcaceae_bacterium_cv2:1,k__Bacteria|p__Firmicutes|c__Clostridia|o__Clostridiales|f__Ruminococcaceae|g__Subdoligranulum|s__Subdoligranulum_sp_AM16_9:1,k__Bacteria|p__Firmicutes|c__Clostridia|o__Clostridiales|f__Ruminococcaceae|g__Subdoligranulum|s__Subdoligranulum_sp_AM23_21AC:1,k__Bacteria|p__Firmicutes|c__Clostridia|o__Clostridiales|f__Ruminococcaceae|g__Subdoligranulum|s__Subdoligranulum_sp_AF14_43:1,k__Bacteria|p__Firmicutes|c__Clostridia|o__Clostridiales|f__Ruminococcaceae|g__Subdoligranulum|s__Subdoligranulum_sp_TF05_17AC:1,k__Bacteria|p__Firmicutes|c__Clostridia|o__Clostridiales|f__Ruminococcaceae|g__Subdoligranulum|s__Subdoligranulum_sp_OF01_18:1	2|1239|186801|186802|541000|1905344|1550024:6,2|1239|186801|186802|541000|292632|665956:1,2|1239|186801|186802|541000||1627893:1,2|1239|186801|186802|541000|292632|2302960:1,2|1239|186801|186802|541000|292632|2302961:1,2|1239|186801|186802|541000|292632|2302959:1,2|1239|186801|186802|541000|292632|2302963:1,2|1239|186801|186802|541000|292632|2302962:1
SGB	15272	123	1	AlmeidaA_2019__ERR1190626__bin.57,AlmeidaA_2019__SRR2155372__bin.9,AsnicarF_2020__1462__bin.21,AsnicarF_2020__372__bin.178,AsnicarF_2020__766__bin.32,BackhedF_2015__SID622_4M__bin.2,CM_Neuroblastoma__NB_PZ11_T1_1__bin.8,CM_Neuroblastoma__NB_PZ21_E1__bin.83,CM_Neuroblastoma__NB_PZ4_E1__bin.21,CM_argentina__ARG_M5__bin.72,CM_tanzania_TB_DAR__80182_31__bin.21,CM_tanzania_TB_DAR__83557_31__bin.81,CM_tanzania_TB_DAR__83701_31__bin.2,CostaYAO_2020__DSLMC04103__metabat2_low_PE.012,CostaYAO_2020__DSTMC04003__metabat2_low_PE.033,CostaYAO_2020__HHCFC01400__metabat2_low_PE.041,CostaYAO_2020__HHCFR02800__metabat2_low_PE.021,CostaYAO_2020__LHCFR01400__metabat2_high_PE.030,CostaYAO_2020__LHCFR02800__metabat2_high_PE.001,CostaYAO_2020__MHCFR04200__metabat2_low_PE.062,CostaYAO_2020__NHCFC04200__metabat2_low_PE.044,CosteaPI_2017__SID713A089-11-90-0__bin.16,FengQ_2015__SID530185__bin.46,FengQ_2015__SID530227__bin.11,GCA_900546885,GeversD_2014__SKBSTL024__bin.3,GlendinningL_2020__mag_11413_13_idba__bin.43,HMP_2012__SRS022713__bin.4,HanniganGD_2017__MG100158__bin.1,HansenLBS_2018__SID5444-1__bin.37,HansenLBS_2018__SID5444-2__bin.45,HeQ_2017__RSZAXPI003105-143__bin.26,HeQ_2017__SZAXPI029464-140__bin.27,IjazUZ_2017__S56_a_WGS__bin.10,IjazUZ_2017__S58_a_WGS__bin.10,JieZ_2017__SAMEA104142253__bin.55,JieZ_2017__SAMEA104142269__bin.9,KimCY_2020__KIJ_genome_1096,KimCY_2020__KIJ_genome_112,KimCY_2020__KIJ_genome_11385,KimCY_2020__KIJ_genome_13846,KimCY_2020__KIJ_genome_14546,KimCY_2020__KIJ_genome_14765,KimCY_2020__KIJ_genome_15573,KimCY_2020__KIJ_genome_18821,KimCY_2020__KIJ_genome_20139,KimCY_2020__KIJ_genome_20219,KimCY_2020__KIJ_genome_22285,KimCY_2020__KIJ_genome_22634,KimCY_2020__KIJ_genome_2383,KimCY_2020__KIJ_genome_25558,KimCY_2020__KIJ_genome_26805,KimCY_2020__KIJ_genome_27679,KimCY_2020__KIJ_genome_3103,KimCY_2020__KIJ_genome_3543,KimCY_2020__KIJ_genome_3844,KimCY_2020__KIJ_genome_4379,KimCY_2020__KIJ_genome_4473,KimCY_2020__KIJ_genome_5283,KimCY_2020__KIJ_genome_5530,KimCY_2020__KIJ_genome_6275,KimCY_2020__KIJ_genome_6326,KimCY_2020__KIJ_genome_6861,KimCY_2020__KIJ_genome_6981,KimCY_2020__KIJ_genome_7245,KimCY_2020__KIJ_genome_7837,KimCY_2020__KIJ_genome_8264,KimCY_2020__KIJ_genome_9598,LeChatelierE_2013__MH0233__bin.12,LeChatelierE_2013__MH0239__bin.22,LiJ_2014__O2.UC15-0__bin.4,LiJ_2014__V1.FI34__bin.1,LiuW_2016__SRR3992999__bin.29,LoombaR_2017__SID0017_mqf__bin.7,LoombaR_2017__SID1035_bai__bin.9,LoombaR_2017__SID1050_bax__bin.20,LouisS_2016__AS60_3__bin.21,LouisS_2016__AS63_3__bin.7,LouisS_2016__AS68_3__bin.12,NayfachS_2019__ERS473372__bin.2,NayfachS_2019__ERS608491__bin.40,NayfachS_2019__ERS608520__bin.6,NayfachS_2019__SRS022713__bin.2,NayfachS_2019__SRS058770__bin.44,NayfachS_2019__SRS1596798__bin.3,NayfachS_2020__GEM_3300014761__bin.7,NayfachS_2020__GEM_3300014944__bin.8,NayfachS_2020__GEM_3300029671__bin.18,NayfachS_2020__GEM_3300029731__bin.18,Obregon-TitoAJ_2015__NO11__bin.44,Obregon-TitoAJ_2015__NO21__bin.51,QinN_2014__LD-35__bin.22,RaymondF_2016__P19E7__bin.8,RaymondF_2016__P21E7__bin.46,RaymondF_2016__P21E90__bin.7,RaymondF_2016__P22E7__bin.1,RaymondF_2016__P23C7__bin.76,ShaoY_2019__SID9ed42250-7ae6-11e9-a106-68b59976a384__bin.34,ThomasAM_2019__LILT_GF18_T016__bin.9,VincentC_2016__MM055.4__bin.8,VincentC_2016__MM055.6__bin.16,VincentC_2016__MM090.2__bin.22,ViscontiA_2019__SID179068__bin.23,ViscontiA_2019__SID287783__bin.19,ViscontiA_2019__SID441706__bin.28,ViscontiA_2019__SID483179__bin.44,ViscontiA_2019__SID616204__bin.21,ViscontiA_2019__SID819389__bin.25,ViscontiA_2019__SID857899__bin.35,ViscontiA_2019__SID887477__bin.12,ViscontiA_2019__SID942345__bin.44,ViscontiA_2019__SID985175__bin.26,VogtmannE_2016__MMRS97327636ST-27-0-0__bin.1,WenC_2017__RA082__bin.3,WirbelJ_2018__CCMD49025643ST-11-0__bin.65,XieH_2016__YSZC12003_36389__bin.67,XieH_2016__YSZC12003_37097__bin.2,XieH_2016__YSZC12003_37179__bin.27,XieH_2016__YSZC12003_37190R1__bin.70,XieH_2016__YSZC12003_37297R1__bin.4,ZeeviD_2015__PNP_Main_222__bin.11,ZeeviD_2015__PNP_Validation_10__bin.24,ZellerG_2014__CCIS76845094ST-20-0__bin.31	GCA_900763405	CostaYAO_2020__HHCFC01400__metabat2_low_PE.041	kSGB	Species	k__Bacteria|p__Firmicutes|c__Clostridia|o__Clostridiales|f__Ruminococcaceae|g__Ruminococcaceae_unclassified|s__Ruminococcaceae_bacterium|t__SGB15272	2|1239|186801|186802|541000||1898205	1	k__Bacteria|p__Firmicutes|c__Clostridia|o__Clostridiales|f__Ruminococcaceae|g__Ruminococcaceae_unclassified|s__Ruminococcaceae_bacterium:1	2|1239|186801|186802|541000||1898205:1
SGB	15273	43	1	AlmeidaA_2019__SRR2912801__bin.54,BackhedF_2015__SID345_M__bin.9,FengQ_2015__SID31872__bin.53,FengQ_2015__SID531333__bin.36,FengQ_2015__SID531416__bin.80,FengQ_2015__SID531775__bin.14,GCA_003149955,GCA_900550665,HMP_2012__SRS015217__bin.33,KarlssonFH_2013__S317__bin.95,KimCY_2020__KIJ_genome_25058,KimCY_2020__KIJ_genome_9077,LiJ_2014__V1.FI05__bin.32,LiSS_2016__FAT_010-22-2-0__bin.90,LoombaR_2017__SID0005_aaf__bin.12,LoombaR_2017__SID5464_cib__bin.17,LouisS_2016__AS62_3__bin.30,NayfachS_2019__ERS608587__bin.56,NayfachS_2020__GEM_3300014807__bin.11,RaymondF_2016__P9E90__bin.10,SankaranarayananK_2015__CA02__bin.27,ShaoY_2019__SID95da1b6e-7ae6-11e9-a106-68b59976a384__bin.43,ThomasAM_2019__CRC_MR_SBJ61C_17__bin.39,ViscontiA_2019__SID124963__bin.22,ViscontiA_2019__SID159390__bin.29,ViscontiA_2019__SID259125__bin.15,ViscontiA_2019__SID310790__bin.10,ViscontiA_2019__SID392106__bin.49,ViscontiA_2019__SID479273__bin.14,ViscontiA_2019__SID510874__bin.28,ViscontiA_2019__SID527824__bin.30,ViscontiA_2019__SID648893__bin.56,ViscontiA_2019__SID803872__bin.28,ViscontiA_2019__SID936214__bin.11,ViscontiA_2019__SID942449__bin.20,VogtmannE_2016__MMRS64281211ST-27-0-0__bin.20,WampachL_2018__M_C115__bin.61,WirbelJ_2018__CCMD40701343ST-21-0__bin.10,WirbelJ_2018__CCMD79987997ST-21-0__bin.7,XieH_2016__YSZC12003_36390__bin.11,XieH_2016__YSZC12003_37191R1__bin.19,ZellerG_2014__CCMD40701343ST-21-0__bin.50,ZellerG_2014__CCMD79987997ST-21-0__bin.31	GCA_900759375	WampachL_2018__M_C115__bin.61	kSGB	Species	k__Bacteria|p__Firmicutes|c__Clostridia|o__Clostridiales|f__Ruminococcaceae|g__Ruminococcaceae_unclassified|s__Ruminococcaceae_bacterium|t__SGB15273	2|1239|186801|186802|541000||1898205	1	k__Bacteria|p__Firmicutes|c__Clostridia|o__Clostridiales|f__Ruminococcaceae|g__Ruminococcaceae_unclassified|s__Ruminococcaceae_bacterium:1	2|1239|186801|186802|541000||1898205:1
SGB	15274	1	0	VincentC_2016__MM016.3__bin.10	-	VincentC_2016__MM016.3__bin.10	uSGB	Family	k__Bacteria|p__Firmicutes|c__Clostridia|o__Clostridiales|f__Ruminococcaceae|g__GGB9720|s__GGB9720_SGB15274|t__SGB15274	2|1239|186801|186802|541000||	16	k__Bacteria|p__Firmicutes|c__Clostridia|o__Clostridiales|f__Ruminococcaceae:16	2|1239|186801|186802|541000:16
SGB	15275	21	1	AsnicarF_2020__383__bin.26,AsnicarF_2020__436__bin.50,AsnicarF_2020__836__bin.15,AsnicarF_2020__933__bin.16,GCA_900543285,NielsenHB_2014__V1_UC50_1__bin.15,SankaranarayananK_2015__CA29__bin.7,VincentC_2016__MM034.2__bin.35,ViscontiA_2019__SID221384__bin.10,ViscontiA_2019__SID424609__bin.20,ViscontiA_2019__SID506310__bin.12,ViscontiA_2019__SID614402__bin.19,ViscontiA_2019__SID680393__bin.21,VogtmannE_2016__MMRS55294627ST-27-0-0__bin.27,WirbelJ_2018__CCMD45988061ST-21-0__bin.30,XieH_2016__YSZC12003_35707__bin.24,XieH_2016__YSZC12003_37171__bin.72,XieH_2016__YSZC12003_37798__bin.63,ZellerG_2014__CCIS24254057ST-4-0__bin.35,ZellerG_2014__CCIS90166425ST-4-0__bin.45,ZellerG_2014__CCMD45988061ST-21-0__bin.31	GCA_900762745	AsnicarF_2020__836__bin.15	kSGB	Species	k__Bacteria|p__Firmicutes|c__Clostridia|o__Clostridiales|f__Ruminococcaceae|g__Ruminococcaceae_unclassified|s__Ruminococcaceae_bacterium|t__SGB15275	2|1239|186801|186802|541000||1898205	1	k__Bacteria|p__Firmicutes|c__Clostridia|o__Clostridiales|f__Ruminococcaceae|g__Ruminococcaceae_unclassified|s__Ruminococcaceae_bacterium:1	2|1239|186801|186802|541000||1898205:1
SGB	15276	3	1	CostaYAO_2020__DGYMJ06203__metabat2_high_PE.020,CostaYAO_2020__DGYMR06203__metabat2_high_PE.003,YoungblutND_2020__NHCFR00700__metabat2_high_PE.054	GCA_002160015	CostaYAO_2020__DGYMR06203__metabat2_high_PE.003	kSGB	Species	k__Bacteria|p__Firmicutes|c__Clostridia|o__Clostridiales|f__Ruminococcaceae|g__Anaerofilum|s__Anaerofilum_sp_An201|t__SGB15276	2|1239|186801|186802|541000|52784|1965588	1	k__Bacteria|p__Firmicutes|c__Clostridia|o__Clostridiales|f__Ruminococcaceae|g__Anaerofilum|s__Anaerofilum_sp_An201:1	2|1239|186801|186802|541000|52784|1965588:1
SGB	15277	0	1	-	GCA_002160955	GCA_002160955	kSGB	Species	k__Bacteria|p__Firmicutes|c__Clostridia|o__Clostridiales|f__Ruminococcaceae|g__Gemmiger|s__Gemmiger_sp_An120|t__SGB15277	2|1239|186801|186802|541000|204475|1965549	1	k__Bacteria|p__Firmicutes|c__Clostridia|o__Clostridiales|f__Ruminococcaceae|g__Gemmiger|s__Gemmiger_sp_An120:1	2|1239|186801|186802|541000|204475|1965549:1
SGB	15278	29	1	AlmeidaA_2019__ERR688644__bin.3,AlmeidaA_2019__SRR1196457__bin.30,AsnicarF_2020__1329__bin.29,AsnicarF_2020__1511__bin.5,CM_Neuroblastoma__NB_PZ13_T1_1__bin.99,CM_argentina__ARG_M14__bin.107,CM_argentina__ARG_M15__bin.75,CM_argentina__ARG_M3__bin.5,CM_guinea2__GUI_200504__bin.22,CM_tanzania_TB_DAR__83378_31__bin.49,CM_tanzania_TB_DAR__83587_31__bin.99,ChengpingW_2017__AS98raw__bin.16,CostaYAO_2020__MHCFR05601__metabat2_high_PE.006,CostaYAO_2020__NBJMC04202__maxbin2_low_prob.008,FengQ_2015__SID531382__bin.40,GCA_004558145,HMP2__C3004C19_TR_MGX__bin.4,HMP2__C3004C19__bin.16,KimCY_2020__KIJ_genome_22350,KimCY_2020__KIJ_genome_28853,KimCY_2020__KIJ_genome_6758,LiJ_2014__MH0348__bin.10,NayfachS_2019__ERS396499__bin.68,RaymondF_2016__P14E7__bin.15,ViscontiA_2019__SID697646__bin.27,XieH_2016__YSZC12003_36058__bin.28,XieH_2016__YSZC12003_37182R1__bin.66,XieH_2016__YSZC12003_37297R1__bin.5,ZellerG_2014__CCIS24254057ST-4-0__bin.48	GCA_900759365	CM_argentina__ARG_M3__bin.5	kSGB	Species	k__Bacteria|p__Firmicutes|c__Clostridia|o__Clostridiales|f__Ruminococcaceae|g__Ruminococcaceae_unclassified|s__Ruminococcaceae_bacterium|t__SGB15278	2|1239|186801|186802|541000||1898205	1	k__Bacteria|p__Firmicutes|c__Clostridia|o__Clostridiales|f__Ruminococcaceae|g__Ruminococcaceae_unclassified|s__Ruminococcaceae_bacterium:1	2|1239|186801|186802|541000||1898205:1
SGB	15279	1	0	LiJ_2014__V1.FI17__bin.8	-	LiJ_2014__V1.FI17__bin.8	uSGB	Genus	k__Bacteria|p__Firmicutes|c__Clostridia|o__Clostridiales|f__Ruminococcaceae|g__Ruminococcaceae_unclassified|s__Ruminococcaceae_unclassified_SGB15279|t__SGB15279	2|1239|186801|186802|541000||	1	k__Bacteria|p__Firmicutes|c__Clostridia|o__Clostridiales|f__Ruminococcaceae|g__Ruminococcaceae_unclassified:1	2|1239|186801|186802|541000|:1
SGB	15280	24	2	AlmeidaA_2019__SRR5032356__bin.2,AlmeidaA_2019__SRR5057012__bin.31,CM_Neuroblastoma__NB_PZ3_E2__bin.35,CM_Neuroblastoma__NB_PZ3_T1_2__bin.16,CM_Neuroblastoma__NB_PZ6_E1__bin.32,CM_guinea2__GUI_70108__bin.20,CostaYAO_2020__Elaine_p2__metabat2_high_PE.054,CostaYAO_2020__Escalade_p1__metabat2_low_PE.022,CostaYAO_2020__Escalade_p2__metabat2_high_PE.008,CostaYAO_2020__Flurry_p2__maxbin2_high_prob.020,CostaYAO_2020__Glacier_p1__metabat2_high_PE.022,ForsterSC_2019__SRR4305486__bin.3,KimCY_2020__KIJ_genome_12913,KimCY_2020__KIJ_genome_13950,KimCY_2020__KIJ_genome_17010,KimCY_2020__KIJ_genome_17934,KimCY_2020__KIJ_genome_22087,KimCY_2020__KIJ_genome_28466,KimCY_2020__KIJ_genome_5642,KimCY_2020__KIJ_genome_8601,LiJ_2014__O2.UC48-1__bin.38,LiJ_2017__H1M512853__bin.9,LiJ_2017__H3M516804__bin.25,YoungblutND_2020__Peterbilt_p2__metabat2_low_PE.018	GCA_001486665,GCA_004345265	YoungblutND_2020__Peterbilt_p2__metabat2_low_PE.018	kSGB	Species	k__Bacteria|p__Firmicutes|c__Clostridia|o__Clostridiales|f__Ruminococcaceae|g__Fournierella|s__Fournierella_massiliensis|t__SGB15280	2|1239|186801|186802|541000|1940255|1650663	2	k__Bacteria|p__Firmicutes|c__Clostridia|o__Clostridiales|f__Ruminococcaceae|g__Fournierella|s__Fournierella_massiliensis:2	2|1239|186801|186802|541000|1940255|1650663:2
SGB	15281	4	1	HMP2__M2034C5__bin.8,KimCY_2020__KIJ_genome_13924,KimCY_2020__KIJ_genome_3702,KimCY_2020__KIJ_genome_7008	GCA_002159185	HMP2__M2034C5__bin.8	kSGB	Species	k__Bacteria|p__Firmicutes|c__Clostridia|o__Clostridiales|f__Ruminococcaceae|g__Gemmiger|s__Gemmiger_sp_An87|t__SGB15281	2|1239|186801|186802|541000|204475|1965662	1	k__Bacteria|p__Firmicutes|c__Clostridia|o__Clostridiales|f__Ruminococcaceae|g__Gemmiger|s__Gemmiger_sp_An87:1	2|1239|186801|186802|541000|204475|1965662:1
SGB	15282	2	1	CostaYAO_2020__MHCFR00700__metabat2_low_PE.038,YoungblutND_2020__NHCFR00700__metabat2_high_PE.065	GCA_002161595	GCA_002161595	kSGB	Species	k__Bacteria|p__Firmicutes|c__Clostridia|o__Clostridiales|f__Ruminococcaceae|g__Gemmiger|s__Gemmiger_sp_An50|t__SGB15282	2|1239|186801|186802|541000|204475|1965639	1	k__Bacteria|p__Firmicutes|c__Clostridia|o__Clostridiales|f__Ruminococcaceae|g__Gemmiger|s__Gemmiger_sp_An50:1	2|1239|186801|186802|541000|204475|1965639:1
SGB	15283	0	1	-	GCA_002160145	GCA_002160145	kSGB	Species	k__Bacteria|p__Firmicutes|c__Clostridia|o__Clostridiales|f__Ruminococcaceae|g__Gemmiger|s__Gemmiger_sp_An194|t__SGB15283	2|1239|186801|186802|541000|204475|1965582	1	k__Bacteria|p__Firmicutes|c__Clostridia|o__Clostridiales|f__Ruminococcaceae|g__Gemmiger|s__Gemmiger_sp_An194:1	2|1239|186801|186802|541000|204475|1965582:1
SGB	15285	137	0	AlmeidaA_2019__ERR1305896__bin.32,CM_argentina__ARG_M12__bin.103,CM_colombia__COL_10MH__bin.23,CM_colombia__COL_4MH__bin.118,CM_guinea2__GUI_100107__bin.37,CM_guinea2__GUI_100109__bin.113,CM_guinea2__GUI_100110__bin.84,CM_guinea2__GUI_100111__bin.32,CM_guinea2__GUI_100201__bin.30,CM_guinea2__GUI_100202__bin.103,CM_guinea2__GUI_100203__bin.30,CM_guinea2__GUI_110103__bin.76,CM_guinea2__GUI_110104__bin.74,CM_guinea2__GUI_110108__bin.46,CM_guinea2__GUI_110109__bin.3,CM_guinea2__GUI_120109__bin.50,CM_guinea2__GUI_120301__bin.18,CM_guinea2__GUI_130102__bin.34,CM_guinea2__GUI_130105__bin.32,CM_guinea2__GUI_130106__bin.44,CM_guinea2__GUI_130110__bin.28,CM_guinea2__GUI_130111__bin.71,CM_guinea2__GUI_130401__bin.64,CM_guinea2__GUI_140301__bin.33,CM_guinea2__GUI_140501__bin.22,CM_guinea2__GUI_150105__bin.33,CM_guinea2__GUI_150111__bin.27,CM_guinea2__GUI_150112__bin.57,CM_guinea2__GUI_150115__bin.82,CM_guinea2__GUI_150116__bin.72,CM_guinea2__GUI_160202__bin.47,CM_guinea2__GUI_160401__bin.31,CM_guinea2__GUI_170103__bin.27,CM_guinea2__GUI_180102__bin.31,CM_guinea2__GUI_180106__bin.63,CM_guinea2__GUI_180202__bin.50,CM_guinea2__GUI_180206__bin.63,CM_guinea2__GUI_180208__bin.70,CM_guinea2__GUI_180302__bin.35,CM_guinea2__GUI_180307__bin.87,CM_guinea2__GUI_180308__bin.108,CM_guinea2__GUI_180309__bin.54,CM_guinea2__GUI_180402__bin.26,CM_guinea2__GUI_180403__bin.56,CM_guinea2__GUI_190102__bin.49,CM_guinea2__GUI_190104__bin.75,CM_guinea2__GUI_190105__bin.30,CM_guinea2__GUI_190106__bin.23,CM_guinea2__GUI_190107__bin.81,CM_guinea2__GUI_190108__bin.26,CM_guinea2__GUI_190301__bin.37,CM_guinea2__GUI_190302__bin.44,CM_guinea2__GUI_190401__bin.116,CM_guinea2__GUI_190406__bin.86,CM_guinea2__GUI_200107__bin.76,CM_guinea2__GUI_200108__bin.53,CM_guinea2__GUI_200110__bin.14,CM_guinea2__GUI_200209__bin.42,CM_guinea2__GUI_200301__bin.41,CM_guinea2__GUI_200403__bin.20,CM_guinea2__GUI_200407__bin.24,CM_guinea2__GUI_200408__bin.66,CM_guinea2__GUI_200501__bin.11,CM_guinea2__GUI_200502__bin.45,CM_guinea2__GUI_200506__bin.37,CM_guinea2__GUI_200603__bin.62,CM_guinea2__GUI_200605__bin.36,CM_guinea2__GUI_70104__bin.16,CM_guinea2__GUI_70111__bin.53,CM_guinea2__GUI_70116__bin.68,CM_guinea2__GUI_80104__bin.35,CM_guinea2__GUI_80316__bin.96,CM_guinea2__GUI_80319__bin.25,CM_guinea2__GUI_80322__bin.26,CM_guinea2__GUI_80411__bin.26,CM_guinea2__GUI_80421__bin.44,CM_guinea2__GUI_80501__bin.29,CM_guinea2__GUI_80507__bin.43,CM_guinea__GUI_0080302__bin.50,CM_guinea__GUI_0080307__bin.14,CM_guinea__GUI_0080324__bin.57,CM_guinea__GUI_0080417__bin.2,CM_guinea__GUI_0080506__bin.30,CM_guinea__GUI_0090502__bin.27,CM_guinea__GUI_0110107__bin.15,CM_guinea__GUI_0130103__bin.26,CM_guinea__GUI_0140101__bin.16,CM_guinea__GUI_0140107__bin.47,CM_guinea__GUI_0140108__bin.28,CM_guinea__GUI_0140110__bin.24,CM_guinea__GUI_0140111__bin.4,CM_guinea__GUI_0140113__bin.36,CM_guinea__GUI_0140116__bin.20,CM_guinea__GUI_0140122__bin.8,CM_guinea__GUI_0140305__bin.23,CM_guinea__GUI_0140306__bin.41,CM_guinea__GUI_0140308__bin.12,CM_guinea__GUI_0140311__bin.38,CM_guinea__GUI_0140403__bin.3,CM_guinea__GUI_0140404__bin.26,CM_guinea__GUI_0140502__bin.25,CM_guinea__GUI_0140504__bin.48,CM_guinea__GUI_0140506__bin.33,CM_guinea__GUI_0210119__bin.10,CM_guinea__GUI_0210306__bin.28,CM_guinea__GUI_0210318__bin.36,CM_guinea__GUI_0210404__bin.29,CM_guinea__GUI_0210406__bin.52,CM_guinea__GUI_0210410__bin.23,CM_madagascar__A04_04_1FE__bin.36,CM_madagascar__A09_01_1FE__bin.16,CM_madagascar__A28_02_1FE__bin.82,CM_madagascar__A62_01_1FE__bin.46,CM_madagascar__A81_01_1FE__bin.48,CM_madagascar__V01_01_1FE__bin.52,CM_madagascar__V30_01_1FE__bin.81,CM_madagascar__V40_01_1FE__bin.19,CM_madagascar__V54_01_1FE__bin.2,CM_tanzania2__C16-20251-TZ__bin.27,CM_tanzania__C16-20652-TZ__bin.86,CosteaPI_2017__SID713A076-11-0-0__bin.33,ForsterSC_2019__ERR1305895__bin.30,GCA_004555405,LiuW_2016__SRR3993001__bin.48,NayfachS_2019__SRS1596774__bin.182,NayfachS_2019__SRS1596861__bin.64,NayfachS_2019__SRS883021__bin.110,NayfachS_2020__GEM_3300010259__bin.12,NayfachS_2020__GEM_3300010266__bin.28,NayfachS_2020__GEM_3300010275__bin.26,NayfachS_2020__GEM_3300010278__bin.19,NayfachS_2020__GEM_3300010279__bin.18,NayfachS_2020__GEM_3300010283__bin.25,RampelliS_2015__H17__bin.67,RosaBA_2018__U_VS-1506-333_megahit__bin.32,RubelMA_2020__CM.514_WGS__bin.25,VogtmannE_2016__MMRS18295921ST-27-0-0__bin.24	-	CM_guinea2__GUI_200506__bin.37	uSGB	Family	k__Bacteria|p__Firmicutes|c__Clostridia|o__Clostridiales|f__Ruminococcaceae|g__GGB9727|s__GGB9727_SGB15285|t__SGB15285	2|1239|186801|186802|541000||	94	k__Bacteria|p__Firmicutes|c__Clostridia|o__Clostridiales|f__Ruminococcaceae:94	2|1239|186801|186802|541000:94
SGB	15286	5358	1		GCA_003324125	ParksDH_2017__UBA2087	kSGB	Species	k__Bacteria|p__Firmicutes|c__Clostridia|o__Clostridiales|f__Ruminococcaceae|g__Subdoligranulum|s__Subdoligranulum_sp_APC924_74|t__SGB15286	2|1239|186801|186802|541000|292632|2086273	1	k__Bacteria|p__Firmicutes|c__Clostridia|o__Clostridiales|f__Ruminococcaceae|g__Subdoligranulum|s__Subdoligranulum_sp_APC924_74:1	2|1239|186801|186802|541000|292632|2086273:1
SGB	15287	20	0	BritoIL_2016__W1.1.ST__bin.39,CM_guinea2__GUI_110109__bin.53,CM_guinea2__GUI_140508__bin.46,CM_guinea2__GUI_180304__bin.53,CM_guinea2__GUI_70112__bin.40,CM_guinea2__GUI_70113__bin.11,CM_madagascar__A07_01_1FE__bin.38,CM_madagascar__A59_01_1FE__bin.2,CM_madagascar__A94_02_1FE__bin.76,CM_madagascar__V19_02_2FE__bin.25,CM_madagascar__V31_01_2FE__bin.9,CM_madagascar__V40_01_1FE__bin.43,CM_tanzania2__C16-20267-TZ__bin.26,CM_tanzania_TB_DAR__83141_31__bin.66,GCA_004552305,GCA_004553285,LiX_2018__SAMEA104315434__bin.56,NayfachS_2019__SRS476035__bin.55,RubelMA_2020__CM.514_WGS__bin.30,ViscontiA_2019__SID273478__bin.1	-	CM_madagascar__A07_01_1FE__bin.38	uSGB	Family	k__Bacteria|p__Firmicutes|c__Clostridia|o__Clostridiales|f__Ruminococcaceae|g__GGB9729|s__GGB9729_SGB15287|t__SGB15287	2|1239|186801|186802|541000||	94	k__Bacteria|p__Firmicutes|c__Clostridia|o__Clostridiales|f__Ruminococcaceae:94	2|1239|186801|186802|541000:94
SGB	15288	40	0	CM_ghana__C16-20244-GH__bin.5,CM_ghana__C16-20246-GH__bin.1,CM_guinea2__GUI_100114__bin.89,CM_guinea2__GUI_100202__bin.97,CM_guinea2__GUI_130111__bin.26,CM_guinea2__GUI_130114__bin.9,CM_guinea2__GUI_140114__bin.45,CM_guinea2__GUI_140401__bin.1,CM_guinea2__GUI_150105__bin.20,CM_guinea2__GUI_150109__bin.26,CM_guinea2__GUI_150111__bin.46,CM_guinea2__GUI_150114__bin.14,CM_guinea2__GUI_16276__bin.16,CM_guinea2__GUI_170103__bin.2,CM_guinea2__GUI_200209__bin.88,CM_guinea2__GUI_200212__bin.40,CM_guinea2__GUI_200214__bin.23,CM_guinea2__GUI_70104__bin.66,CM_guinea2__GUI_80104__bin.37,CM_guinea2__GUI_80405__bin.28,CM_guinea2__GUI_80410__bin.1,CM_guinea2__GUI_80421__bin.6,CM_guinea__GUI_0080307__bin.50,CM_guinea__GUI_0080309__bin.18,CM_guinea__GUI_0080318__bin.8,CM_guinea__GUI_0080324__bin.64,CM_guinea__GUI_0090506__bin.14,CM_guinea__GUI_0140108__bin.15,CM_guinea__GUI_0140110__bin.6,CM_guinea__GUI_0140115__bin.32,CM_guinea__GUI_0210309__bin.39,CM_tanzania2__C16-20251-TZ__bin.42,CM_tanzania__C16-20212-TZ__bin.49,LokmerA_2019__SAMEA4719785__bin.66,NayfachS_2019__SRS883019__bin.9,NayfachS_2019__SRS883021__bin.5,RampelliS_2015__H14__bin.98,RampelliS_2015__H17__bin.30,RubelMA_2020__CM.268_WGS__bin.22,RubelMA_2020__CM.521_WGS__bin.3	-	CM_ghana__C16-20246-GH__bin.1	uSGB	Family	k__Bacteria|p__Firmicutes|c__Clostridia|o__Clostridiales|f__Ruminococcaceae|g__GGB9729|s__GGB9729_SGB15288|t__SGB15288	2|1239|186801|186802|541000||	94	k__Bacteria|p__Firmicutes|c__Clostridia|o__Clostridiales|f__Ruminococcaceae:94	2|1239|186801|186802|541000:94
SGB	15289	8	0	CM_colombia__COL_4MH__bin.129,CM_guinea2__GUI_140125__bin.15,CM_guinea2__GUI_70103__bin.35,CM_guinea2__GUI_70120__bin.35,GCA_900556255,LiX_2018__SAMEA104315423__bin.78,NayfachS_2019__SRS1596813__bin.60,XieH_2016__YSZC12003_35365__bin.49	-	XieH_2016__YSZC12003_35365__bin.49	uSGB	Family	k__Bacteria|p__Firmicutes|c__Clostridia|o__Clostridiales|f__Ruminococcaceae|g__GGB9729|s__GGB9729_SGB15289|t__SGB15289	2|1239|186801|186802|541000||	94	k__Bacteria|p__Firmicutes|c__Clostridia|o__Clostridiales|f__Ruminococcaceae:94	2|1239|186801|186802|541000:94
SGB	15290	24	0	AlmeidaA_2019__SRR1761720__bin.2,CM_Neuroblastoma__NB_PZ19_E1__bin.118,CM_guinea2__GUI_160303__bin.43,CM_guinea2__GUI_180306__bin.5,CM_guinea2__GUI_200210__bin.36,CM_guinea2__GUI_200602__bin.73,CM_guinea2__GUI_200606__bin.39,CM_guinea2__GUI_80410__bin.39,CM_guinea__GUI_0080417__bin.9,CM_guinea__GUI_0140305__bin.20,CM_guinea__GUI_0140306__bin.26,CM_tanzania_TB_DAR__80054_31__bin.69,CM_tanzania_TB_DAR__80145_31__bin.22,CM_tanzania_TB_DAR__83430_31__bin.5,CM_tanzania_TB_DAR__83943_31__bin.82,GCA_004554775,GCA_004555365,NayfachS_2019__SRS148721__bin.68,Obregon-TitoAJ_2015__SM43__bin.19,RosaBA_2018__U_VS-4218-901_megahit__bin.16,ViscontiA_2019__SID512078__bin.43,ViscontiA_2019__SID560947__bin.33,WirbelJ_2018__CCMD52145360ST-11-0__bin.90,XieH_2016__YSZC12003_37323__bin.37	-	CM_Neuroblastoma__NB_PZ19_E1__bin.118	uSGB	Family	k__Bacteria|p__Firmicutes|c__Clostridia|o__Clostridiales|f__Ruminococcaceae|g__GGB9730|s__GGB9730_SGB15290|t__SGB15290	2|1239|186801|186802|541000||	94	k__Bacteria|p__Firmicutes|c__Clostridia|o__Clostridiales|f__Ruminococcaceae:94	2|1239|186801|186802|541000:94
SGB	15291	506	0	AlmeidaA_2019__ERR1018263__bin.9,AlmeidaA_2019__ERR1190534__bin.53,AlmeidaA_2019__ERR1190836__bin.14,AlmeidaA_2019__ERR1190921__bin.56,AlmeidaA_2019__ERR1190941__bin.24,AlmeidaA_2019__ERR1190964__bin.7,AlmeidaA_2019__ERR1578621__bin.15,AlmeidaA_2019__ERR1620332__bin.44,AlmeidaA_2019__ERR1620352__bin.20,AlmeidaA_2019__ERR589501__bin.64,AlmeidaA_2019__ERR589527__bin.18,AlmeidaA_2019__ERR589531__bin.39,AlmeidaA_2019__ERR688550__bin.32,AlmeidaA_2019__ERR688636__bin.3,AlmeidaA_2019__SRR4451622__bin.49,AlmeidaA_2019__SRR4481738__bin.77,AlmeidaA_2019__SRR4783461__bin.12,AlmeidaA_2019__SRR5056760__bin.70,AlmeidaA_2019__SRR5056857__bin.18,AlmeidaA_2019__SRR5056916__bin.8,AlmeidaA_2019__SRR5057085__bin.54,AlmeidaA_2019__SRR5057119__bin.38,AlmeidaA_2019__SRR5127533__bin.25,AsnicarF_2017__MV_FEM4_t2Q15__bin.24,AsnicarF_2020__1036__bin.101,AsnicarF_2020__1082__bin.124,AsnicarF_2020__1113__bin.78,AsnicarF_2020__1138__bin.34,AsnicarF_2020__1180__bin.53,AsnicarF_2020__1221__bin.123,AsnicarF_2020__1293__bin.109,AsnicarF_2020__129__bin.70,AsnicarF_2020__1331__bin.37,AsnicarF_2020__134__bin.23,AsnicarF_2020__1404__bin.12,AsnicarF_2020__1412__bin.63,AsnicarF_2020__1434__bin.3,AsnicarF_2020__1442__bin.100,AsnicarF_2020__1447__bin.49,AsnicarF_2020__1448__bin.57,AsnicarF_2020__1469__bin.30,AsnicarF_2020__1475__bin.129,AsnicarF_2020__1530__bin.8,AsnicarF_2020__1552__bin.112,AsnicarF_2020__1567__bin.52,AsnicarF_2020__232__bin.124,AsnicarF_2020__321__bin.86,AsnicarF_2020__451__bin.117,AsnicarF_2020__489__bin.44,AsnicarF_2020__520__bin.30,AsnicarF_2020__530__bin.21,AsnicarF_2020__551__bin.126,AsnicarF_2020__578__bin.91,AsnicarF_2020__671__bin.6,AsnicarF_2020__686__bin.172,AsnicarF_2020__69__bin.1,AsnicarF_2020__803__bin.47,AsnicarF_2020__873__bin.19,AsnicarF_2020__879__bin.52,AsnicarF_2020__920__bin.96,AsnicarF_2020__963__bin.72,BackhedF_2015__SID566_12M__bin.19,BackhedF_2015__SID87_12M__bin.23,Bengtsson-PalmeJ_2015__TRAVELRES35__bin.11,Bengtsson-PalmeJ_2015__TRAVELRES36__bin.86,CM_Neuroblastoma__NB_CTR29__bin.57,CM_Neuroblastoma__NB_CTR68__bin.1,CM_Neuroblastoma__NB_CTR75__bin.56,CM_Neuroblastoma__NB_CTR9__bin.1,CM_Neuroblastoma__NB_M_CTR29__bin.68,CM_Neuroblastoma__NB_M_CTR41__bin.96,CM_Neuroblastoma__NB_M_CTR53__bin.59,CM_Neuroblastoma__NB_M_PZ19_2__bin.133,CM_Neuroblastoma__NB_M_PZ22__bin.13,CM_Neuroblastoma__NB_PZ19_T2_1__bin.49,CM_Neuroblastoma__NB_PZ6_E1__bin.44,CM_china__CHN_12D2__bin.18,CM_china__CHN_18D2__bin.36,CM_china__CHN_18E2__bin.37,CM_china__CHN_1E2__bin.57,CM_china__CHN_26G2__bin.48,CM_china__CHN_4E2__bin.32,CM_colombia__COL_11BH__bin.26,CM_colombia__COL_13MH__bin.67,CM_colombia__COL_6MH__bin.29,CM_ethiopia__CM_A01_I1_18__bin.15,CM_guinea2__GUI_100102__bin.12,CM_guinea2__GUI_100106__bin.69,CM_guinea2__GUI_110103__bin.55,CM_guinea2__GUI_110104__bin.38,CM_guinea2__GUI_110106__bin.23,CM_guinea2__GUI_110109__bin.32,CM_guinea2__GUI_110110__bin.38,CM_guinea2__GUI_130106__bin.22,CM_guinea2__GUI_130107__bin.26,CM_guinea2__GUI_130301__bin.29,CM_guinea2__GUI_130401__bin.48,CM_guinea2__GUI_140124__bin.27,CM_guinea2__GUI_140203__bin.65,CM_guinea2__GUI_140301__bin.31,CM_guinea2__GUI_140409__bin.76,CM_guinea2__GUI_150103__bin.38,CM_guinea2__GUI_150116__bin.27,CM_guinea2__GUI_180202__bin.22,CM_guinea2__GUI_180205__bin.21,CM_guinea2__GUI_180302__bin.93,CM_guinea2__GUI_180303__bin.48,CM_guinea2__GUI_180306__bin.41,CM_guinea2__GUI_180501__bin.10,CM_guinea2__GUI_190106__bin.67,CM_guinea2__GUI_190403__bin.30,CM_guinea2__GUI_190406__bin.67,CM_guinea2__GUI_200101__bin.46,CM_guinea2__GUI_200108__bin.108,CM_guinea2__GUI_200109__bin.66,CM_guinea2__GUI_200111__bin.33,CM_guinea2__GUI_200114__bin.25,CM_guinea2__GUI_200207__bin.38,CM_guinea2__GUI_200210__bin.10,CM_guinea2__GUI_200211__bin.27,CM_guinea2__GUI_200214__bin.50,CM_guinea2__GUI_200301__bin.79,CM_guinea2__GUI_200404__bin.24,CM_guinea2__GUI_200410__bin.69,CM_guinea2__GUI_200411__bin.23,CM_guinea2__GUI_200504__bin.30,CM_guinea2__GUI_200508__bin.9,CM_guinea2__GUI_200604__bin.19,CM_guinea2__GUI_200606__bin.58,CM_guinea2__GUI_200607__bin.42,CM_guinea2__GUI_70116__bin.29,CM_guinea2__GUI_70117__bin.42,CM_guinea2__GUI_70122__bin.26,CM_guinea2__GUI_70202__bin.8,CM_guinea2__GUI_80102__bin.42,CM_guinea2__GUI_80104__bin.71,CM_guinea2__GUI_80322__bin.41,CM_guinea2__GUI_80401__bin.37,CM_guinea2__GUI_80409__bin.19,CM_guinea2__GUI_80412__bin.29,CM_guinea2__GUI_80418__bin.71,CM_guinea2__GUI_80419__bin.17,CM_guinea__GUI_0020201__bin.10,CM_guinea__GUI_0080103__bin.40,CM_guinea__GUI_0080201__bin.46,CM_guinea__GUI_0080307__bin.60,CM_guinea__GUI_0080506__bin.22,CM_guinea__GUI_0090304__bin.20,CM_guinea__GUI_0130103__bin.25,CM_guinea__GUI_0140103__bin.6,CM_guinea__GUI_0140110__bin.1,CM_guinea__GUI_0140111__bin.28,CM_guinea__GUI_0140113__bin.5,CM_guinea__GUI_0140116__bin.57,CM_guinea__GUI_0140117__bin.34,CM_guinea__GUI_0140119__bin.23,CM_guinea__GUI_0140122__bin.9,CM_guinea__GUI_0140307__bin.37,CM_guinea__GUI_0140502__bin.18,CM_guinea__GUI_0140504__bin.2,CM_guinea__GUI_0210118__bin.24,CM_guinea__GUI_0210119__bin.13,CM_guinea__GUI_0210124__bin.15,CM_guinea__GUI_0210126__bin.49,CM_guinea__GUI_0210304__bin.13,CM_guinea__GUI_0210306__bin.69,CM_guinea__GUI_0210319__bin.12,CM_guinea__GUI_0210320__bin.42,CM_guinea__GUI_0210404__bin.26,CM_guinea__GUI_0210408__bin.46,CM_guinea__GUI_0210410__bin.81,CM_madagascar__A01_02_1FE__bin.21,CM_madagascar__A07_01_1FE__bin.23,CM_madagascar__A11_01_1FE__bin.30,CM_madagascar__A28_02_1FE__bin.36,CM_madagascar__A44_01_1FE__bin.19,CM_madagascar__A69_02_1FE__bin.35,CM_madagascar__A73_02_1FE__bin.43,CM_madagascar__A75_02_1FE__bin.6,CM_madagascar__A83_02_1FE__bin.36,CM_madagascar__A90_03_1FE__bin.12,CM_madagascar__V01_01_1FE__bin.28,CM_madagascar__V30_01_1FE__bin.69,CM_madagascar__V53_02_1FE__bin.11,CM_tanzania_TB_DAR__80047_31__bin.48,CM_tanzania_TB_DAR__80129_31__bin.14,CM_tanzania_TB_DAR__80182_31__bin.43,CM_tanzania_TB_DAR__80183_31__bin.73,CM_tanzania_TB_DAR__83141_31__bin.45,CM_tanzania_TB_DAR__83149_31__bin.7,CM_tanzania_TB_DAR__83167_31__bin.25,CM_tanzania_TB_DAR__83274_31__bin.17,CM_tanzania_TB_DAR__83327_31__bin.7,CM_tanzania_TB_DAR__83340_31__bin.36,CM_tanzania_TB_DAR__83365_31__bin.9,CM_tanzania_TB_DAR__83373_31__bin.83,CM_tanzania_TB_DAR__83405_31__bin.88,CM_tanzania_TB_DAR__83434_31__bin.22,CM_tanzania_TB_DAR__83439_31__bin.10,CM_tanzania_TB_DAR__83442_31__bin.75,CM_tanzania_TB_DAR__83443_31__bin.28,CM_tanzania_TB_DAR__83467_31__bin.70,CM_tanzania_TB_DAR__83474_31__bin.45,CM_tanzania_TB_DAR__83483_31__bin.59,CM_tanzania_TB_DAR__83484_31__bin.8,CM_tanzania_TB_DAR__83500_31__bin.67,CM_tanzania_TB_DAR__83513_31__bin.48,CM_tanzania_TB_DAR__83522_31__bin.30,CM_tanzania_TB_DAR__83545_31__bin.22,CM_tanzania_TB_DAR__83579_31__bin.6,CM_tanzania_TB_DAR__83593_31__bin.95,CM_tanzania_TB_DAR__83595_31__bin.19,CM_tanzania_TB_DAR__83597_31__bin.113,CM_tanzania_TB_DAR__83686_31__bin.64,CM_tanzania_TB_DAR__83687_31__bin.46,CM_tanzania_TB_DAR__83779_31__bin.18,CM_tanzania_TB_DAR__83806_31__bin.28,CM_tanzania_TB_DAR__83881_31__bin.30,CM_tanzania_TB_DAR__83896_31__bin.45,CM_tanzania_TB_DAR__83899_31__bin.7,CM_tanzania_TB_DAR__83945_31__bin.53,CM_tanzania_TB_DAR__83955_31__bin.82,CM_tanzania_TB_DAR__83980_31__bin.19,CM_tanzania_TB_DAR__83991_31__bin.6,CM_tanzania_TB_DAR__84004_31__bin.57,CM_tanzania__C16-20554-TZ__bin.6,ChengpingW_2017__AS45raw__bin.51,ChengpingW_2017__AS49raw__bin.15,ChengpingW_2017__AS58raw__bin.26,ChengpingW_2017__AS71raw__bin.35,ChengpingW_2017__AS92raw__bin.11,CosteaPI_2017__SID713A039-11-90-0__bin.13,CosteaPI_2017__SID713A068-11-90-0__bin.22,CosteaPI_2017__SID713B055-11-0-0__bin.58,CosteaPI_2017__SID713B057-11-0-0__bin.47,CosteaPI_2017__peacemaker-11-392-1__bin.24,CosteaPI_2017__peacemaker-11-392-2__bin.10,FengQ_2015__SID31004__bin.48,FengQ_2015__SID31071__bin.53,FengQ_2015__SID31328__bin.2,FengQ_2015__SID31424__bin.40,FengQ_2015__SID31477__bin.58,FengQ_2015__SID31519__bin.19,FengQ_2015__SID31866__bin.75,FengQ_2015__SID31871__bin.60,FengQ_2015__SID31872__bin.19,FengQ_2015__SID530142__bin.54,FengQ_2015__SID530154__bin.19,FengQ_2015__SID530177__bin.43,FengQ_2015__SID530185__bin.62,FengQ_2015__SID530258__bin.58,FengQ_2015__SID530323__bin.57,FengQ_2015__SID530444__bin.46,FengQ_2015__SID530697__bin.13,FengQ_2015__SID530867__bin.93,FengQ_2015__SID531155__bin.47,FengQ_2015__SID531414__bin.3,FengQ_2015__SID531766__bin.38,FengQ_2015__SID532826__bin.26,ForsterSC_2019__ERR1018232__bin.42,ForsterSC_2019__ERR1190576__bin.55,ForsterSC_2019__SRR2992898__bin.1,ForsterSC_2019__SRR5056705__bin.45,GeversD_2014__SKBSTL013__bin.98,HansenLBS_2018__SID5445-1__bin.61,HansenLBS_2018__SID5454-4__bin.28,HansenLBS_2018__SID5460-2__bin.98,HansenLBS_2018__SID5460-3__bin.40,HansenLBS_2018__SID5481-1__bin.1,HeQ_2017__SZAXPI029502-105__bin.13,HeQ_2017__SZAXPI029552-169__bin.43,HeQ_2017__SZAXPI029561-52__bin.21,HeQ_2017__SZAXPI029581-99__bin.31,HeQ_2017__SZAXPI029593-133__bin.19,HeQ_2017__SZAXPI029597-158__bin.57,JieZ_2017__SAMEA104142075__bin.25,JieZ_2017__SAMEA104142102__bin.14,JieZ_2017__SAMEA104142117__bin.21,JieZ_2017__SAMEA104142193__bin.38,JieZ_2017__SAMEA104142209__bin.27,JieZ_2017__SAMEA104142251__bin.15,JieZ_2017__SAMEA104142257__bin.58,JieZ_2017__SAMEA104142260__bin.16,JieZ_2017__SAMEA104142265__bin.2,JieZ_2017__SAMEA104142268__bin.42,JieZ_2017__SAMEA104142274__bin.31,JieZ_2017__SAMEA104142282__bin.25,JieZ_2017__SAMEA104142284__bin.34,JieZ_2017__SAMEA104142295__bin.26,JieZ_2017__SAMEA104142300__bin.17,JieZ_2017__SAMEA104142303__bin.20,JieZ_2017__SAMEA104142313__bin.35,JieZ_2017__SAMEA104142318__bin.25,JieZ_2017__SAMEA104142428__bin.2,KarlssonFH_2013__S317__bin.70,KarlssonFH_2013__S420__bin.27,KarlssonFH_2013__S456__bin.62,KimCY_2020__KIJ_genome_10050,KimCY_2020__KIJ_genome_10466,KimCY_2020__KIJ_genome_11589,KimCY_2020__KIJ_genome_11836,KimCY_2020__KIJ_genome_12229,KimCY_2020__KIJ_genome_12550,KimCY_2020__KIJ_genome_13174,KimCY_2020__KIJ_genome_13901,KimCY_2020__KIJ_genome_14169,KimCY_2020__KIJ_genome_14550,KimCY_2020__KIJ_genome_14930,KimCY_2020__KIJ_genome_15543,KimCY_2020__KIJ_genome_16168,KimCY_2020__KIJ_genome_16291,KimCY_2020__KIJ_genome_16329,KimCY_2020__KIJ_genome_16367,KimCY_2020__KIJ_genome_16851,KimCY_2020__KIJ_genome_16933,KimCY_2020__KIJ_genome_17210,KimCY_2020__KIJ_genome_17555,KimCY_2020__KIJ_genome_17841,KimCY_2020__KIJ_genome_18880,KimCY_2020__KIJ_genome_19593,KimCY_2020__KIJ_genome_19752,KimCY_2020__KIJ_genome_19853,KimCY_2020__KIJ_genome_206,KimCY_2020__KIJ_genome_20792,KimCY_2020__KIJ_genome_22153,KimCY_2020__KIJ_genome_23786,KimCY_2020__KIJ_genome_24014,KimCY_2020__KIJ_genome_24918,KimCY_2020__KIJ_genome_259,KimCY_2020__KIJ_genome_26718,KimCY_2020__KIJ_genome_26723,KimCY_2020__KIJ_genome_26774,KimCY_2020__KIJ_genome_2737,KimCY_2020__KIJ_genome_27477,KimCY_2020__KIJ_genome_27636,KimCY_2020__KIJ_genome_2835,KimCY_2020__KIJ_genome_4391,KimCY_2020__KIJ_genome_4819,KimCY_2020__KIJ_genome_5075,KimCY_2020__KIJ_genome_5183,KimCY_2020__KIJ_genome_5538,KimCY_2020__KIJ_genome_625,KimCY_2020__KIJ_genome_6406,KimCY_2020__KIJ_genome_6679,KimCY_2020__KIJ_genome_7657,KimCY_2020__KIJ_genome_880,KimCY_2020__KIJ_genome_9888,KosticAD_2015__PRJNA231909.3112363__bin.2,KosticAD_2015__PRJNA231909.3113765__bin.12,KosticAD_2015__PRJNA231909.3113767__bin.24,LeChatelierE_2013__MH0305__bin.24,LeChatelierE_2013__MH0318__bin.34,LiJ_2014__MH0347__bin.63,LiJ_2014__MH0351__bin.37,LiJ_2014__MH0365__bin.35,LiJ_2014__O2.UC13-1__bin.85,LiJ_2014__O2.UC20-1__bin.49,LiJ_2014__O2.UC38-1__bin.15,LiJ_2014__O2.UC8-1__bin.69,LiJ_2014__V1.CD55-0__bin.47,LiJ_2017__H2M514818__bin.13,LiJ_2017__nHF409542__bin.23,LiJ_2017__nHM612607__bin.43,LiSS_2016__FAT_008-22-2-0__bin.55,LiSS_2016__FAT_010-22-42-0__bin.20,LokmerA_2019__SAMEA4719803__bin.43,LuW_2019__S_6G3__bin.355,LuW_2019__S_7G14__bin.570,LuW_2019__S_7G29__bin.824,NayfachS_2019__ERS235524__bin.29,NayfachS_2019__ERS396353__bin.47,NayfachS_2019__ERS473358__bin.24,NayfachS_2019__ERS473415__bin.42,NayfachS_2019__ERS537190__bin.30,NayfachS_2019__ERS537199__bin.81,NayfachS_2019__ERS537207__bin.51,NayfachS_2019__ERS537208__bin.4,NayfachS_2019__ERS537210__bin.62,NayfachS_2019__ERS537218__bin.21,NayfachS_2019__ERS537293__bin.48,NayfachS_2019__ERS537299__bin.89,NayfachS_2019__ERS537306__bin.76,NayfachS_2019__ERS537321__bin.40,NayfachS_2019__ERS608476__bin.61,NayfachS_2019__ERS608482__bin.31,NayfachS_2019__ERS608518__bin.50,NayfachS_2019__ERS608521__bin.60,NayfachS_2019__ERS608523__bin.13,NayfachS_2019__ERS608539__bin.39,NayfachS_2019__ERS608542__bin.18,NayfachS_2019__ERS608546__bin.82,NayfachS_2019__ERS608556__bin.1,NayfachS_2019__ERS608593__bin.27,NayfachS_2019__ERS608599__bin.51,NayfachS_2019__ERS608614__bin.51,NayfachS_2019__SRS294871__bin.14,NayfachS_2020__GEM_3300029475__bin.13,NielsenHB_2014__O2_UC4_2__bin.68,NielsenHB_2014__V1_CD18_0__bin.8,NielsenHB_2014__V1_UC13_3__bin.42,NielsenHB_2014__V1_UC5_3__bin.88,QinJ_2012__CON-094__bin.21,QinJ_2012__CON-102__bin.2,QinJ_2012__T2D-050__bin.67,QinN_2014__HD-17__bin.3,QinN_2014__HD-61__bin.44,QinN_2014__LD-33__bin.12,RosaBA_2018__U_VS-1540-523_megahit__bin.53,RosaBA_2018__U_VS-1590-365_megahit__bin.26,RosaBA_2018__U_VS-1651-541_megahit__bin.98,RosaBA_2018__U_VS-3059-665_megahit__bin.2,RosaBA_2018__U_VS-3145-692_megahit__bin.51,RosaBA_2018__U_VS-3145-837_megahit__bin.108,RosaBA_2018__U_VS-4218-876_megahit__bin.5,RosaBA_2018__U_VS-4218-901_megahit__bin.76,RosaBA_2018__U_VS-P610052-1_megahit__bin.86,RubelMA_2020__CM.335_WGS__bin.28,SchirmerM_2016__G88870__bin.9,ShaoY_2019__SID70e28256-7ae6-11e9-a106-68b59976a384__bin.33,ShaoY_2019__SID746c0852-7ae6-11e9-a106-68b59976a384__bin.34,ShaoY_2019__a6025e48-7ae6-11e9-a106-68b59976a384__bin.21,ShaoY_2019__b8fdcd48-7ae6-11e9-a106-68b59976a384__bin.52,ShaoY_2019__c3cd9104-7ae6-11e9-a106-68b59976a384__bin.39,ShaoY_2019__d4f20dc0-7ae6-11e9-a106-68b59976a384__bin.16,ThomasAM_2019__CRC_MR_SBJ11C_17__bin.8,ThomasAM_2019__CRC_MR_SBJ45H_17__bin.30,ThomasAM_2019__CRC_MR_SBJ64C_17__bin.62,ThomasAM_2019__LILT_VF264_T017__bin.81,ThomasAM_2019__LILT_VF47_16__bin.4,VatanenT_2016__G78505__bin.2,VatanenT_2016__G78562__bin.8,VatanenT_2016__G80333__bin.12,VatanenT_2016__G80335__bin.4,VatanenT_2016__G80395__bin.3,VincentC_2016__MM098.1__bin.16,ViscontiA_2019__SID131333__bin.43,ViscontiA_2019__SID179068__bin.37,ViscontiA_2019__SID191520__bin.23,ViscontiA_2019__SID239891__bin.3,ViscontiA_2019__SID247794__bin.19,ViscontiA_2019__SID305732__bin.41,ViscontiA_2019__SID406761__bin.26,ViscontiA_2019__SID420960__bin.23,ViscontiA_2019__SID481419__bin.37,ViscontiA_2019__SID483179__bin.10,ViscontiA_2019__SID517136__bin.38,ViscontiA_2019__SID534206__bin.21,ViscontiA_2019__SID547663__bin.31,ViscontiA_2019__SID602802__bin.8,ViscontiA_2019__SID638830__bin.46,ViscontiA_2019__SID639095__bin.8,ViscontiA_2019__SID723190__bin.5,ViscontiA_2019__SID734593__bin.7,ViscontiA_2019__SID753603__bin.17,ViscontiA_2019__SID817501__bin.26,ViscontiA_2019__SID824559__bin.24,ViscontiA_2019__SID844101__bin.15,ViscontiA_2019__SID865137__bin.23,ViscontiA_2019__SID874518__bin.26,ViscontiA_2019__SID887980__bin.45,ViscontiA_2019__SID909443__bin.23,ViscontiA_2019__SID954474__bin.31,VogtmannE_2016__MMRS97327636ST-27-0-0__bin.54,WampachL_2018__M_C110__bin.19,WampachL_2018__M_C120__bin.41,WenC_2017__N025__bin.49,WenC_2017__N031__bin.26,WenC_2017__N237__bin.36,WenC_2017__N244__bin.118,WenC_2017__N253__bin.105,WenC_2017__N256__bin.32,WenC_2017__N279__bin.9,WenC_2017__N286__bin.37,WenC_2017__N290__bin.41,WenC_2017__N315__bin.66,WenC_2017__RA042__bin.68,WenC_2017__RA050__bin.50,WenC_2017__RA067__bin.22,WenC_2017__RA076__bin.36,WenC_2017__RA091__bin.51,WenC_2017__RA114__bin.41,WenC_2017__RA134__bin.25,WirbelJ_2018__CCMD35081859ST-11-0__bin.35,XieH_2016__YSZC12003_35733__bin.40,XieH_2016__YSZC12003_36694__bin.35,XieH_2016__YSZC12003_36702__bin.57,XieH_2016__YSZC12003_37204__bin.38,XieH_2016__YSZC12003_37406__bin.107,XieH_2016__YSZC12003_37878__bin.7,YuJ_2015__SZAXPI015227-13__bin.56,YuJ_2015__SZAXPI015233-19__bin.11,YuJ_2015__SZAXPI015234-20__bin.1,YuJ_2015__SZAXPI015238-24__bin.36,YuJ_2015__SZAXPI015259-62__bin.19,YuJ_2015__SZAXPI017457-24__bin.1,ZeeviD_2015__PNP_DietIntervention_11__bin.21,ZeeviD_2015__PNP_DietIntervention_51__bin.13,ZeeviD_2015__PNP_Main_14__bin.18,ZeeviD_2015__PNP_Main_201__bin.16,ZeeviD_2015__PNP_Main_354__bin.61,ZellerG_2014__CCIS54027808ST-4-0__bin.6,ZellerG_2014__CCIS78100604ST-4-0__bin.52,ZellerG_2014__CCIS95409808ST-4-0__bin.15,ZellerG_2014__CCIS98512455ST-4-0__bin.24,ZellerG_2014__CCMD14479708ST-21-0__bin.39,ZellerG_2014__CCMD86707194ST-21-0__bin.50	-	XieH_2016__YSZC12003_36702__bin.57	uSGB	Family	k__Bacteria|p__Firmicutes|c__Clostridia|o__Clostridiales|f__Ruminococcaceae|g__GGB9730|s__GGB9730_SGB15291|t__SGB15291	2|1239|186801|186802|541000||	94	k__Bacteria|p__Firmicutes|c__Clostridia|o__Clostridiales|f__Ruminococcaceae:94	2|1239|186801|186802|541000:94
SGB	15292	45	0	AsnicarF_2020__1052__bin.18,BritoIL_2016__W1.39.ST__bin.89,CM_colombia__COL_2MH__bin.126,CM_ghana2__C16-20001-GH__bin.55,CM_ghana2__C16-20316-GH__bin.31,CM_guinea2__GUI_100104__bin.9,CM_guinea2__GUI_140501__bin.89,CM_guinea2__GUI_150112__bin.43,CM_guinea2__GUI_180301__bin.38,CM_guinea2__GUI_180304__bin.81,CM_guinea2__GUI_190401__bin.88,CM_guinea2__GUI_200110__bin.120,CM_guinea2__GUI_200302__bin.48,CM_guinea2__GUI_200403__bin.69,CM_guinea2__GUI_200407__bin.35,CM_guinea2__GUI_70117__bin.70,CM_guinea__GUI_0090511__bin.54,CM_guinea__GUI_0210302__bin.40,CM_guinea__GUI_0210306__bin.53,CM_guinea__GUI_0210404__bin.32,CM_madagascar__A95_01_1FE__bin.30,CM_madagascar__V12_01_2FE__bin.3,CM_madagascar__V30_01_1FE__bin.51,CM_tanzania_TB_DAR__80047_31__bin.43,CM_tanzania_TB_DAR__83398_31__bin.36,CM_tanzania_TB_DAR__83729_31__bin.65,CM_tanzania_TB_DAR__83963_31__bin.69,CosteaPI_2017__SID713B041-11-0-0__bin.26,GCA_900554145,JieZ_2017__SAMEA104142246__bin.30,KimCY_2020__KIJ_genome_11620,KimCY_2020__KIJ_genome_20421,KimCY_2020__KIJ_genome_24303,LiJ_2017__H2F514910__bin.21,LiJ_2017__nHM412703__bin.25,LokmerA_2019__SAMEA4719784__bin.47,NayfachS_2019__ERS537401__bin.41,NayfachS_2019__SRS475933__bin.26,RosaBA_2018__U_VS-1590-365_megahit__bin.120,RosaBA_2018__U_VS-1592-169_megahit__bin.73,RosaBA_2018__U_VS-3059-508_megahit__bin.19,RosaBA_2018__U_VS-3059-665_megahit__bin.51,WenC_2017__N308__bin.31,YoungblutND_2020__SAMEA3663023__metabat2_low_PE.005,YuJ_2015__SZAXPI015244-32__bin.15	-	CM_guinea2__GUI_150112__bin.43	uSGB	Genus	k__Bacteria|p__Firmicutes|c__Clostridia|o__Clostridiales|f__Ruminococcaceae|g__Gemmiger|s__Gemmiger_SGB15292|t__SGB15292	2|1239|186801|186802|541000|204475|	2	k__Bacteria|p__Firmicutes|c__Clostridia|o__Clostridiales|f__Ruminococcaceae|g__Gemmiger:2	2|1239|186801|186802|541000|204475:2
SGB	15293	13	0	AlmeidaA_2019__ERR1190647__bin.33,AlmeidaA_2019__ERR2013583__bin.48,CM_guinea__GUI_0090304__bin.4,JieZ_2017__SAMEA104142095__bin.1,JieZ_2017__SAMEA104142148__bin.47,JieZ_2017__SAMEA104142230__bin.30,JieZ_2017__SAMEA104142298__bin.10,JieZ_2017__SAMEA104142350__bin.30,NayfachS_2020__GEM_3300029469__bin.12,NayfachS_2020__GEM_3300029472__bin.16,NayfachS_2020__GEM_3300029543__bin.17,NayfachS_2020__GEM_3300029814__bin.22,QinJ_2012__CON-069__bin.23	-	AlmeidaA_2019__ERR2013583__bin.48	uSGB	Genus	k__Bacteria|p__Firmicutes|c__Clostridia|o__Clostridiales|f__Ruminococcaceae|g__Gemmiger|s__Gemmiger_SGB15293|t__SGB15293	2|1239|186801|186802|541000|204475|	2	k__Bacteria|p__Firmicutes|c__Clostridia|o__Clostridiales|f__Ruminococcaceae|g__Gemmiger:2	2|1239|186801|186802|541000|204475:2
SGB	15294	12	0	AlmeidaA_2019__SRR3737007__bin.10,CM_guinea2__GUI_100102__bin.50,CM_guinea2__GUI_160103__bin.24,CM_guinea2__GUI_70105__bin.114,CM_tanzania_TB_DAR__83409_31__bin.32,CM_tanzania_TB_DAR__83514_31__bin.20,CM_tanzania_TB_DAR__83873_31__bin.44,KeohaneDM_2020__Travel088__bin.29,KimCY_2020__KIJ_genome_7641,NayfachS_2020__GEM_3300029712__bin.19,ViscontiA_2019__SID230787__bin.16,XieH_2016__YSZC12003_37316__bin.67	-	ViscontiA_2019__SID230787__bin.16	uSGB	Genus	k__Bacteria|p__Firmicutes|c__Clostridia|o__Clostridiales|f__Ruminococcaceae|g__Gemmiger|s__Gemmiger_SGB15294|t__SGB15294	2|1239|186801|186802|541000|204475|	2	k__Bacteria|p__Firmicutes|c__Clostridia|o__Clostridiales|f__Ruminococcaceae|g__Gemmiger:2	2|1239|186801|186802|541000|204475:2
SGB	15295	375	0	AlmeidaA_2019__DRR042332__bin.23,AlmeidaA_2019__DRR042333__bin.3,AlmeidaA_2019__ERR1018194__bin.16,AlmeidaA_2019__ERR1018308__bin.55,AlmeidaA_2019__ERR1190536__bin.1,AlmeidaA_2019__ERR1190624__bin.28,AlmeidaA_2019__ERR1190816__bin.17,AlmeidaA_2019__ERR1190834__bin.50,AlmeidaA_2019__ERR1190846__bin.27,AlmeidaA_2019__ERR1190925__bin.56,AlmeidaA_2019__ERR1190956__bin.28,AlmeidaA_2019__ERR1578636__bin.47,AlmeidaA_2019__ERR1620340__bin.2,AlmeidaA_2019__ERR1953521__bin.5,AlmeidaA_2019__ERR504977__bin.22,AlmeidaA_2019__ERR589443__bin.44,AlmeidaA_2019__SRR2912793__bin.11,AlmeidaA_2019__SRR3917696__bin.5,AlmeidaA_2019__SRR5056907__bin.57,AlmeidaA_2019__SRR5106280__bin.47,AlmeidaA_2019__SRR5106298__bin.25,AlmeidaA_2019__SRR5106364__bin.27,AlmeidaA_2019__SRR5279284__bin.22,AlmeidaA_2019__SRR5558093__bin.10,AlmeidaA_2019__SRR5558309__bin.107,AlmeidaA_2019__SRR5580117__bin.1,AlmeidaA_2019__SRR5580121__bin.78,AlmeidaA_2019__SRR5580123__bin.19,AlmeidaA_2019__SRR5580133__bin.19,AlmeidaA_2019__SRR6028504__bin.17,AsnicarF_2020__1145__bin.71,AsnicarF_2020__1153__bin.125,AsnicarF_2020__1216__bin.103,AsnicarF_2020__1220__bin.29,AsnicarF_2020__122__bin.4,AsnicarF_2020__1388__bin.23,AsnicarF_2020__1389__bin.22,AsnicarF_2020__142__bin.134,AsnicarF_2020__1456__bin.29,AsnicarF_2020__1458__bin.53,AsnicarF_2020__1473__bin.127,AsnicarF_2020__148__bin.91,AsnicarF_2020__1491__bin.74,AsnicarF_2020__1521__bin.80,AsnicarF_2020__1530__bin.105,AsnicarF_2020__153__bin.94,AsnicarF_2020__1565__bin.90,AsnicarF_2020__328__bin.67,AsnicarF_2020__330__bin.89,AsnicarF_2020__438__bin.133,AsnicarF_2020__530__bin.47,AsnicarF_2020__798__bin.133,AsnicarF_2020__971__bin.36,AsnicarF_2020__986__bin.25,BackhedF_2015__SID608_M__bin.4,BorryM_2020__ERR3761413__bin.38,BritoIL_2016__W1.13.ST__bin.6,CM_colombia__COL_11MH__bin.44,CM_ethiopia__CM_D05_M0_18__bin.18,CM_guinea2__GUI_100105__bin.50,CM_guinea2__GUI_100111__bin.11,CM_guinea2__GUI_100202__bin.67,CM_guinea2__GUI_110103__bin.65,CM_guinea2__GUI_110108__bin.38,CM_guinea2__GUI_110110__bin.26,CM_guinea2__GUI_120201__bin.53,CM_guinea2__GUI_120301__bin.15,CM_guinea2__GUI_140304__bin.83,CM_guinea2__GUI_140401__bin.22,CM_guinea2__GUI_140508__bin.28,CM_guinea2__GUI_140601__bin.11,CM_guinea2__GUI_180103__bin.80,CM_guinea2__GUI_180104__bin.65,CM_guinea2__GUI_180108__bin.34,CM_guinea2__GUI_180202__bin.24,CM_guinea2__GUI_180303__bin.56,CM_guinea2__GUI_180305__bin.1,CM_guinea2__GUI_180402__bin.37,CM_guinea2__GUI_190106__bin.10,CM_guinea2__GUI_190301__bin.16,CM_guinea2__GUI_190303__bin.45,CM_guinea2__GUI_190406__bin.65,CM_guinea2__GUI_200106__bin.42,CM_guinea2__GUI_200107__bin.24,CM_guinea2__GUI_200108__bin.62,CM_guinea2__GUI_200112__bin.47,CM_guinea2__GUI_200205__bin.22,CM_guinea2__GUI_200302__bin.66,CM_guinea2__GUI_200406__bin.44,CM_guinea2__GUI_200410__bin.25,CM_guinea2__GUI_200504__bin.18,CM_guinea2__GUI_200604__bin.50,CM_guinea2__GUI_210115__bin.14,CM_guinea2__GUI_210207__bin.28,CM_guinea2__GUI_70109__bin.52,CM_guinea2__GUI_70111__bin.39,CM_guinea2__GUI_70113__bin.37,CM_guinea2__GUI_80405__bin.17,CM_guinea2__GUI_80411__bin.44,CM_guinea2__GUI_80503__bin.10,CM_guinea2__GUI_90101__bin.30,CM_guinea__GUI_0020201__bin.16,CM_guinea__GUI_0070123__bin.32,CM_guinea__GUI_0080101__bin.5,CM_guinea__GUI_0080302__bin.19,CM_guinea__GUI_0080304__bin.24,CM_guinea__GUI_0080318__bin.45,CM_guinea__GUI_0080320__bin.21,CM_guinea__GUI_0080324__bin.38,CM_guinea__GUI_0080508__bin.73,CM_guinea__GUI_0090305__bin.22,CM_guinea__GUI_0090401__bin.34,CM_guinea__GUI_0110107__bin.20,CM_guinea__GUI_0130103__bin.47,CM_guinea__GUI_0140103__bin.28,CM_guinea__GUI_0140104__bin.29,CM_guinea__GUI_0140110__bin.14,CM_guinea__GUI_0140111__bin.27,CM_guinea__GUI_0140113__bin.2,CM_guinea__GUI_0140119__bin.43,CM_guinea__GUI_0140306__bin.3,CM_guinea__GUI_0140307__bin.34,CM_guinea__GUI_0140502__bin.36,CM_guinea__GUI_0140506__bin.18,CM_guinea__GUI_0210109__bin.32,CM_guinea__GUI_0210111__bin.10,CM_guinea__GUI_0210117__bin.14,CM_guinea__GUI_0210119__bin.31,CM_guinea__GUI_0210203__bin.39,CM_guinea__GUI_0210302__bin.41,CM_guinea__GUI_0210312__bin.6,CM_guinea__GUI_0210317__bin.6,CM_guinea__GUI_0210318__bin.14,CM_guinea__GUI_0210404__bin.34,CM_guinea__GUI_0210410__bin.108,CM_guinea__GUI_0210411__bin.39,CM_guinea__GUI_2100107__bin.27,CM_guinea__GUI_2103211__bin.18,CM_madagascar__A29_01_1FE__bin.18,CM_madagascar__A81_01_1FE__bin.35,CM_madagascar__A88_02_1FE__bin.12,CM_madagascar__V32_02_2FE__bin.1,CM_tanzania_TB_DAR__83435_31__bin.16,CM_tanzania_TB_DAR__83759_31__bin.24,ChengpingW_2017__AS20raw__bin.14,ChengpingW_2017__AS34raw__bin.12,ChengpingW_2017__AS73raw__bin.6,ChengpingW_2017__AS78raw__bin.41,ChengpingW_2017__AS96raw__bin.25,CosteaPI_2017__SID713A029-11-0-0__bin.74,CosteaPI_2017__SID713A089-11-0-0__bin.33,DhakanDB_2019__DHAK_HAV__bin.2,FengQ_2015__SID31160__bin.31,FengQ_2015__SID31223__bin.44,FengQ_2015__SID31549__bin.53,FengQ_2015__SID530315__bin.65,ForsterSC_2019__ERR1190718__bin.11,ForsterSC_2019__SRR1196640__bin.9,ForsterSC_2019__SRR2857885__bin.94,ForsterSC_2019__SRR5032288__bin.22,ForsterSC_2019__SRR5056808__bin.57,ForsterSC_2019__SRR5056937__bin.3,GCA_900540595,HMP_2012__SRS015133__bin.57,HMP_2012__SRS017521__bin.71,HMP_2012__SRS024435__bin.50,HansenLBS_2018__SID5414-4__bin.54,HansenLBS_2018__SID5450-1__bin.29,HansenLBS_2018__SID5450-2__bin.39,HansenLBS_2018__SID5450-3__bin.56,HansenLBS_2018__SID5450-4__bin.70,HansenLBS_2018__SID5455-1__bin.85,HansenLBS_2018__SID5455-3__bin.34,HeQ_2017__SZAXPI029461-129__bin.46,HeQ_2017__SZAXPI029498-99__bin.8,HeQ_2017__SZAXPI029565-77__bin.28,HeQ_2017__SZAXPI029569-84__bin.55,HeQ_2017__SZAXPI029581-99__bin.44,HeQ_2017__SZAXPI029585-104__bin.53,HeQ_2017__SZAXPI029598-166__bin.42,HeQ_2017__SZAXPI029599-169__bin.1,JieZ_2017__SAMEA104142074__bin.3,JieZ_2017__SAMEA104142132__bin.58,JieZ_2017__SAMEA104142158__bin.27,JieZ_2017__SAMEA104142167__bin.10,JieZ_2017__SAMEA104142205__bin.12,JieZ_2017__SAMEA104142210__bin.56,JieZ_2017__SAMEA104142260__bin.4,JieZ_2017__SAMEA104142268__bin.37,JieZ_2017__SAMEA104142296__bin.43,JieZ_2017__SAMEA104142302__bin.14,JieZ_2017__SAMEA104142318__bin.29,JieZ_2017__SAMEA104142325__bin.14,JieZ_2017__SAMEA104142420__bin.11,JieZ_2017__SAMEA104142426__bin.11,KarlssonFH_2013__S422__bin.84,KarlssonFH_2013__S524__bin.41,KimCY_2020__KIJ_genome_10114,KimCY_2020__KIJ_genome_10281,KimCY_2020__KIJ_genome_10361,KimCY_2020__KIJ_genome_10379,KimCY_2020__KIJ_genome_10854,KimCY_2020__KIJ_genome_11566,KimCY_2020__KIJ_genome_11653,KimCY_2020__KIJ_genome_11733,KimCY_2020__KIJ_genome_1197,KimCY_2020__KIJ_genome_12469,KimCY_2020__KIJ_genome_13692,KimCY_2020__KIJ_genome_13796,KimCY_2020__KIJ_genome_1391,KimCY_2020__KIJ_genome_14022,KimCY_2020__KIJ_genome_14370,KimCY_2020__KIJ_genome_14913,KimCY_2020__KIJ_genome_14962,KimCY_2020__KIJ_genome_15252,KimCY_2020__KIJ_genome_15834,KimCY_2020__KIJ_genome_16352,KimCY_2020__KIJ_genome_16823,KimCY_2020__KIJ_genome_16958,KimCY_2020__KIJ_genome_17381,KimCY_2020__KIJ_genome_18838,KimCY_2020__KIJ_genome_18937,KimCY_2020__KIJ_genome_19160,KimCY_2020__KIJ_genome_204,KimCY_2020__KIJ_genome_20517,KimCY_2020__KIJ_genome_2093,KimCY_2020__KIJ_genome_2101,KimCY_2020__KIJ_genome_2209,KimCY_2020__KIJ_genome_22181,KimCY_2020__KIJ_genome_22732,KimCY_2020__KIJ_genome_22737,KimCY_2020__KIJ_genome_23452,KimCY_2020__KIJ_genome_24270,KimCY_2020__KIJ_genome_244,KimCY_2020__KIJ_genome_26277,KimCY_2020__KIJ_genome_26500,KimCY_2020__KIJ_genome_28085,KimCY_2020__KIJ_genome_28286,KimCY_2020__KIJ_genome_28579,KimCY_2020__KIJ_genome_29027,KimCY_2020__KIJ_genome_3306,KimCY_2020__KIJ_genome_3661,KimCY_2020__KIJ_genome_4267,KimCY_2020__KIJ_genome_4672,KimCY_2020__KIJ_genome_5094,KimCY_2020__KIJ_genome_6777,KimCY_2020__KIJ_genome_6904,KimCY_2020__KIJ_genome_7040,KimCY_2020__KIJ_genome_7100,KimCY_2020__KIJ_genome_7351,KimCY_2020__KIJ_genome_7937,KimCY_2020__KIJ_genome_8210,KimCY_2020__KIJ_genome_8343,KimCY_2020__KIJ_genome_8820,KimCY_2020__KIJ_genome_9474,KimCY_2020__KIJ_genome_9687,LeChatelierE_2013__MH0429__bin.68,LiJ_2014__MH0192__bin.48,LiJ_2014__MH0383__bin.43,LiJ_2014__MH0396__bin.73,LiJ_2017__H1M412835__bin.3,LiJ_2017__H1M613745__bin.22,LiJ_2017__H2M411920__bin.9,LiJ_2017__H3M415852__bin.9,LiJ_2017__H3M517921__bin.14,LiJ_2017__H3M518108__bin.46,LiJ_2017__nHM410833__bin.3,LiJ_2017__nHM511712__bin.29,LiJ_2017__nHM512834__bin.10,LiSS_2016__FAT_010-22-14-0__bin.64,LiSS_2016__FAT_014-22-2-0__bin.12,LiuW_2016__SRR3992958__bin.26,LiuW_2016__SRR3992967__bin.65,LokmerA_2019__SAMEA4719806__bin.26,LuW_2019__S_7G20__bin.1218,MehtaRS_2018__SID16068286_SF06__bin.7,MehtaRS_2018__SID20037920_SF08__bin.13,MehtaRS_2018__SID70053072_SF08__bin.12,MehtaRS_2018__SID71474566_SF06__bin.7,NayfachS_2019__ERS537182__bin.72,NayfachS_2019__ERS537335__bin.69,NayfachS_2019__ERS537342__bin.29,NayfachS_2019__SRS101376__bin.7,NayfachS_2019__SRS104197__bin.48,NayfachS_2019__SRS104311__bin.47,NayfachS_2019__SRS1170748__bin.19,NayfachS_2019__SRS1719489__bin.21,NayfachS_2019__SRS259489__bin.10,NayfachS_2019__SRS294867__bin.25,NayfachS_2019__SRS294868__bin.46,NayfachS_2019__SRS294933__bin.71,NayfachS_2020__GEM_3300029815__bin.23,Obregon-TitoAJ_2015__NO09__bin.19,PehrssonE_2016__E040504__bin.7,PehrssonE_2016__SID250101__bin.5,QinJ_2012__CON-006__bin.2,QinJ_2012__CON-059__bin.26,QinJ_2012__CON-093__bin.13,QinJ_2012__NLM010__bin.37,QinJ_2012__NLM023__bin.10,QinJ_2012__NOF002__bin.15,QinJ_2012__T2D-011__bin.2,QinJ_2012__T2D-023__bin.30,QinJ_2012__T2D-030__bin.47,QinJ_2012__T2D-093__bin.17,QinN_2014__HD-57__bin.33,QinN_2014__HD-59__bin.2,QinN_2014__LD-24__bin.10,QinN_2014__LD-42__bin.15,QinN_2014__LD-60__bin.30,QinN_2014__LD-67__bin.10,QinN_2014__LD-85__bin.52,RosaBA_2018__U_VS-P610129-1_megahit__bin.54,RubelMA_2020__CM.512_WGS__bin.40,SankaranarayananK_2015__CA30__bin.39,SchirmerM_2016__G89134__bin.10,ThomasAM_2019__LILT_VF120_16__bin.1,ThomasAM_2019__LILT_VF264_T017__bin.5,ThomasAM_2019__LILT_VF26_16__bin.5,ThomasAM_2019__LILT_VF32_T016__bin.27,VatanenT_2016__G78539__bin.6,VatanenT_2016__G80283__bin.15,VatanenT_2016__G80526__bin.8,ViscontiA_2019__SID112433__bin.33,ViscontiA_2019__SID224460__bin.45,ViscontiA_2019__SID253765__bin.39,ViscontiA_2019__SID361514__bin.13,ViscontiA_2019__SID377124__bin.19,ViscontiA_2019__SID392106__bin.2,ViscontiA_2019__SID512078__bin.25,ViscontiA_2019__SID518762__bin.17,ViscontiA_2019__SID537823__bin.17,ViscontiA_2019__SID604866__bin.11,ViscontiA_2019__SID614208__bin.23,ViscontiA_2019__SID678638__bin.28,ViscontiA_2019__SID753603__bin.29,ViscontiA_2019__SID793296__bin.9,ViscontiA_2019__SID815238__bin.19,ViscontiA_2019__SID858318__bin.51,ViscontiA_2019__SID930398__bin.27,ViscontiA_2019__SID960265__bin.11,VogtmannE_2016__MMRS11288076ST-27-0-0__bin.9,VogtmannE_2016__MMRS32573774ST-27-0-0__bin.6,VogtmannE_2016__MMRS38954404ST-27-0-0__bin.76,VogtmannE_2016__MMRS48639115ST-27-0-0__bin.42,VogtmannE_2016__MMRS90191266ST-27-0-0__bin.58,VogtmannE_2016__MMRS97307143ST-27-0-0__bin.29,WenC_2017__N306__bin.43,WenC_2017__RA045__bin.48,WenC_2017__RA094__bin.23,WirbelJ_2018__CCMD95676152ST-11-0__bin.74,WirbelJ_2018__MMPU84450604ST__bin.5,XieH_2016__YSZC12003_36794__bin.22,XieH_2016__YSZC12003_37330__bin.99,YoungblutND_2020__SAMEA3387444__metabat2_low_PE.023,YuJ_2015__SZAXPI003418-8__bin.15,YuJ_2015__SZAXPI015210-17__bin.28,YuJ_2015__SZAXPI015213-15__bin.34,YuJ_2015__SZAXPI015218-16__bin.6,YuJ_2015__SZAXPI015223-158__bin.83,YuJ_2015__SZAXPI015225-18__bin.22,YuJ_2015__SZAXPI015229-15__bin.1,YuJ_2015__SZAXPI015230-16__bin.65,YuJ_2015__SZAXPI015242-30__bin.36,YuJ_2015__SZAXPI015252-43__bin.12,YuJ_2015__SZAXPI017453-19__bin.20,YuJ_2015__SZAXPI017462-33__bin.4,YuJ_2015__SZAXPI017467-87__bin.39,YuJ_2015__SZAXPI017591-140__bin.46,ZeeviD_2015__PNP_Main_455__bin.61,ZeeviD_2015__PNP_Main_576__bin.4,ZellerG_2014__CCIS22958137ST-20-0__bin.86,ZellerG_2014__CCIS29688262ST-20-0__bin.32,ZellerG_2014__CCIS45793747ST-4-0__bin.36,ZellerG_2014__CCIS62605362ST-3-0__bin.17	-	VogtmannE_2016__MMRS97307143ST-27-0-0__bin.29	uSGB	Genus	k__Bacteria|p__Firmicutes|c__Clostridia|o__Clostridiales|f__Ruminococcaceae|g__Gemmiger|s__Gemmiger_SGB15295|t__SGB15295	2|1239|186801|186802|541000|204475|	2	k__Bacteria|p__Firmicutes|c__Clostridia|o__Clostridiales|f__Ruminococcaceae|g__Gemmiger:2	2|1239|186801|186802|541000|204475:2
SGB	15297	2	0	QinJ_2012__T2D-049__bin.41,QinJ_2012__T2D-099__bin.26	-	QinJ_2012__T2D-049__bin.41	uSGB	Genus	k__Bacteria|p__Firmicutes|c__Clostridia|o__Clostridiales|f__Ruminococcaceae|g__Gemmiger|s__Gemmiger_SGB15297|t__SGB15297	2|1239|186801|186802|541000|204475|	2	k__Bacteria|p__Firmicutes|c__Clostridia|o__Clostridiales|f__Ruminococcaceae|g__Gemmiger:2	2|1239|186801|186802|541000|204475:2
SGB	15299	348	0	AlmeidaA_2019__ERR1305887__bin.46,AlmeidaA_2019__ERR911953__bin.54,AlmeidaA_2019__SRR2912778__bin.1,AlmeidaA_2019__SRR3110877__bin.24,AlmeidaA_2019__SRR4481738__bin.54,AlmeidaA_2019__SRR5127405__bin.9,AlmeidaA_2019__SRR5279268__bin.10,AlmeidaA_2019__SRR6028314__bin.12,AlmeidaA_2019__SRR6028478__bin.13,AlmeidaA_2019__SRR6028496__bin.21,AlmeidaA_2019__SRR6028499__bin.6,AsnicarF_2020__1003__bin.96,AsnicarF_2020__1029__bin.37,AsnicarF_2020__1031__bin.76,AsnicarF_2020__1066__bin.61,AsnicarF_2020__1072__bin.68,AsnicarF_2020__1073__bin.91,AsnicarF_2020__1097__bin.84,AsnicarF_2020__1115__bin.75,AsnicarF_2020__1141__bin.62,AsnicarF_2020__1162__bin.89,AsnicarF_2020__1168__bin.13,AsnicarF_2020__1182__bin.4,AsnicarF_2020__1205__bin.65,AsnicarF_2020__122__bin.20,AsnicarF_2020__1241__bin.5,AsnicarF_2020__1245__bin.74,AsnicarF_2020__1247__bin.92,AsnicarF_2020__1254__bin.48,AsnicarF_2020__1260__bin.47,AsnicarF_2020__1261__bin.18,AsnicarF_2020__1326__bin.86,AsnicarF_2020__1329__bin.19,AsnicarF_2020__1359__bin.59,AsnicarF_2020__1362__bin.90,AsnicarF_2020__1366__bin.10,AsnicarF_2020__1381__bin.77,AsnicarF_2020__13__bin.60,AsnicarF_2020__1450__bin.120,AsnicarF_2020__1461__bin.15,AsnicarF_2020__1466__bin.50,AsnicarF_2020__1494__bin.57,AsnicarF_2020__1512__bin.4,AsnicarF_2020__1537__bin.150,AsnicarF_2020__1562__bin.26,AsnicarF_2020__1571__bin.3,AsnicarF_2020__1576__bin.45,AsnicarF_2020__1584__bin.101,AsnicarF_2020__195__bin.15,AsnicarF_2020__270__bin.34,AsnicarF_2020__380__bin.44,AsnicarF_2020__391__bin.71,AsnicarF_2020__403__bin.50,AsnicarF_2020__407__bin.15,AsnicarF_2020__408__bin.95,AsnicarF_2020__445__bin.68,AsnicarF_2020__473__bin.120,AsnicarF_2020__487__bin.17,AsnicarF_2020__493__bin.49,AsnicarF_2020__509__bin.25,AsnicarF_2020__510__bin.47,AsnicarF_2020__522__bin.23,AsnicarF_2020__547__bin.55,AsnicarF_2020__578__bin.7,AsnicarF_2020__579__bin.104,AsnicarF_2020__619__bin.76,AsnicarF_2020__642__bin.62,AsnicarF_2020__650__bin.120,AsnicarF_2020__652__bin.30,AsnicarF_2020__727__bin.62,AsnicarF_2020__73__bin.54,AsnicarF_2020__745__bin.97,AsnicarF_2020__763__bin.222,AsnicarF_2020__778__bin.31,AsnicarF_2020__783__bin.49,AsnicarF_2020__831__bin.84,AsnicarF_2020__842__bin.195,AsnicarF_2020__843__bin.48,AsnicarF_2020__861__bin.75,AsnicarF_2020__863__bin.66,AsnicarF_2020__869__bin.18,AsnicarF_2020__875__bin.71,AsnicarF_2020__879__bin.83,AsnicarF_2020__890__bin.2,AsnicarF_2020__895__bin.69,AsnicarF_2020__910__bin.22,AsnicarF_2020__911__bin.45,AsnicarF_2020__936__bin.63,AsnicarF_2020__952__bin.2,AsnicarF_2020__982__bin.76,AsnicarF_2020__990__bin.7,BackhedF_2015__SID350_M__bin.53,Bengtsson-PalmeJ_2015__TRAVELRES14__bin.108,Bengtsson-PalmeJ_2015__TRAVELRES27__bin.38,Bengtsson-PalmeJ_2015__TRAVELRES28__bin.38,Bengtsson-PalmeJ_2015__TRAVELRES59__bin.61,Bengtsson-PalmeJ_2015__TRAVELRES60__bin.114,CM_Neuroblastoma__NB_M_PZ21__bin.30,CM_Neuroblastoma__NB_M_PZ8__bin.33,CM_Neuroblastoma__NB_PZ19_E1__bin.126,CM_Neuroblastoma__NB_PZ19_T2_1__bin.81,CM_caritro2__CA_C10019IS2329FE_T8M18__bin.18,CM_china__CHN_26G2__bin.12,CM_colombia__COL_6MH__bin.23,CM_guinea2__GUI_100101__bin.26,CM_guinea2__GUI_100106__bin.24,CM_guinea2__GUI_100203__bin.76,CM_guinea2__GUI_110102__bin.10,CM_guinea2__GUI_110109__bin.18,CM_guinea2__GUI_120108__bin.42,CM_guinea2__GUI_150115__bin.65,CM_guinea2__GUI_180105__bin.44,CM_guinea2__GUI_180208__bin.11,CM_guinea2__GUI_180308__bin.16,CM_guinea2__GUI_180401__bin.35,CM_guinea2__GUI_180402__bin.13,CM_guinea2__GUI_190101__bin.5,CM_guinea2__GUI_200214__bin.64,CM_guinea2__GUI_200301__bin.8,CM_guinea2__GUI_200405__bin.79,CM_guinea2__GUI_200413__bin.46,CM_guinea2__GUI_200414__bin.37,CM_guinea2__GUI_200502__bin.39,CM_guinea2__GUI_200607__bin.28,CM_guinea2__GUI_70113__bin.12,CM_guinea2__GUI_80313__bin.6,CM_guinea2__GUI_80319__bin.54,CM_guinea2__GUI_80401__bin.25,CM_guinea2__GUI_80411__bin.41,CM_guinea2__GUI_80501__bin.11,CM_guinea__GUI_0070123__bin.5,CM_guinea__GUI_0080103__bin.12,CM_guinea__GUI_0080308__bin.11,CM_guinea__GUI_0090303__bin.35,CM_guinea__GUI_0090504__bin.19,CM_guinea__GUI_0140110__bin.19,CM_guinea__GUI_0140113__bin.41,CM_guinea__GUI_0140408__bin.16,CM_guinea__GUI_0140504__bin.36,CM_guinea__GUI_0140506__bin.45,CM_guinea__GUI_0210101__bin.6,CM_guinea__GUI_0210109__bin.11,CM_guinea__GUI_0210127__bin.35,CM_guinea__GUI_0210302__bin.15,CM_guinea__GUI_0210304__bin.9,CM_guinea__GUI_0210309__bin.41,CM_guinea__GUI_0210312__bin.30,CM_guinea__GUI_0210408__bin.44,CM_madagascar__A09_01_1FE__bin.14,CM_madagascar__A28_02_1FE__bin.84,CM_madagascar__A44_01_1FE__bin.4,CM_madagascar__A85_01_1FE__bin.13,CM_tanzania_TB_DAR__80183_31__bin.88,CM_tanzania_TB_DAR__83500_31__bin.44,CM_tanzania_TB_DAR__83545_31__bin.10,CM_tanzania_TB_DAR__83729_31__bin.46,CM_tanzania_TB_DAR__83969_31__bin.17,CM_tanzania_TB_DAR__83984_31__bin.99,ChengpingW_2017__AS43raw__bin.51,CosteaPI_2017__SID713A055-11-90-0__bin.16,CosteaPI_2017__SID713A062-11-90-0__bin.56,CosteaPI_2017__SID713A073-11-0-0__bin.54,CosteaPI_2017__SID713A088-11-0-0__bin.55,CosteaPI_2017__SID713A088-11-90-0__bin.28,CosteaPI_2017__SID713B037-11-90-0__bin.44,CosteaPI_2017__alien-11-600-0__bin.16,CosteaPI_2017__alien-11-632-0__bin.39,CosteaPI_2017__alien-11-637-0__bin.75,FengQ_2015__SID31021__bin.9,FengQ_2015__SID31275__bin.68,FengQ_2015__SID31582__bin.30,FengQ_2015__SID31749__bin.14,FengQ_2015__SID31766__bin.19,FengQ_2015__SID31872__bin.8,FengQ_2015__SID31879__bin.26,FengQ_2015__SID530295__bin.3,FengQ_2015__SID530368__bin.2,FengQ_2015__SID530398__bin.58,FengQ_2015__SID530444__bin.21,FengQ_2015__SID531128__bin.48,FengQ_2015__SID532796__bin.11,FengQ_2015__SID532802__bin.35,ForsterSC_2019__SRR2992882__bin.13,ForsterSC_2019__SRR6028406__bin.2,GCA_900540775,HMP_2012__SRS015133__bin.52,HansenLBS_2018__SID5415-4__bin.27,HansenLBS_2018__SID5421-2__bin.22,HansenLBS_2018__SID5435-2__bin.9,HansenLBS_2018__SID5435-3__bin.6,HansenLBS_2018__SID5450-1__bin.45,HansenLBS_2018__SID5450-2__bin.24,HansenLBS_2018__SID5450-3__bin.11,HansenLBS_2018__SID5451-2__bin.43,HansenLBS_2018__SID5451-3__bin.67,JieZ_2017__SAMEA104142231__bin.32,KarlssonFH_2013__S235__bin.6,KarlssonFH_2013__S457__bin.22,KarlssonFH_2013__S483__bin.23,KimCY_2020__KIJ_genome_13029,KimCY_2020__KIJ_genome_1409,KimCY_2020__KIJ_genome_18837,KimCY_2020__KIJ_genome_5522,KimCY_2020__KIJ_genome_6966,LeChatelierE_2013__MH0068__bin.23,LeChatelierE_2013__MH0150__bin.53,LeChatelierE_2013__MH0176__bin.57,LeChatelierE_2013__MH0181__bin.1,LeChatelierE_2013__MH0188__bin.53,LeChatelierE_2013__MH0451__bin.60,LiJ_2014__MH0389__bin.29,LiJ_2014__MH0400__bin.38,LiJ_2014__V1.CD48-0__bin.34,LiJ_2014__V1.FI28__bin.85,LokmerA_2019__SAMEA4719806__bin.19,LoombaR_2017__SID0005_aaf__bin.31,LouisS_2016__AS43_18__bin.20,LouisS_2016__AS43_24__bin.35,LouisS_2016__AS43_3__bin.18,LouisS_2016__AS66_0__bin.10,LuW_2019__S_7G6__bin.969,LuW_2019__S_7G7__bin.433,MehtaRS_2018__SID12214819_SF08__bin.24,MehtaRS_2018__SID19061811_SF05__bin.6,MehtaRS_2018__SID19061811_SF07__bin.5,MehtaRS_2018__SID19061811_SF08__bin.1,MehtaRS_2018__SID19401504_SF06__bin.19,MehtaRS_2018__SID30931909_SF08__bin.18,MehtaRS_2018__SID50176181_SF06__bin.34,MehtaRS_2018__SID50176181_SF08__bin.15,MehtaRS_2018__SID70636351_SF07__bin.5,NayfachS_2019__ERS537196__bin.42,NayfachS_2019__ERS537290__bin.43,NayfachS_2019__ERS537393__bin.45,NayfachS_2019__ERS608566__bin.37,NayfachS_2019__ERS631828__bin.26,NayfachS_2019__SRS1170712__bin.4,NayfachS_2019__SRS147346__bin.40,NayfachS_2019__SRS1719235__bin.3,NayfachS_2019__SRS1735523__bin.9,NayfachS_2020__GEM_3300029671__bin.10,NayfachS_2020__GEM_3300029700__bin.20,NayfachS_2020__GEM_3300029728__bin.13,NayfachS_2020__GEM_3300029735__bin.24,NayfachS_2020__GEM_3300029748__bin.19,NielsenHB_2014__V1_CD36_0__bin.55,PehrssonE_2016__SID01D_570__bin.14,QinJ_2012__T2D-009__bin.33,QinN_2014__LD-97__bin.55,RaymondF_2016__P14E90__bin.101,RosaBA_2018__U_VS-1226-705_megahit__bin.13,RubelMA_2020__CM.521_WGS__bin.36,SankaranarayananK_2015__CA04__bin.28,SankaranarayananK_2015__CA16__bin.28,SchirmerM_2016__G88764__bin.1,SchirmerM_2016__G88874__bin.12,SchirmerM_2016__G88881__bin.22,SchirmerM_2016__G88908__bin.35,SchirmerM_2016__G88998__bin.18,SchirmerM_2016__G89021__bin.30,SchirmerM_2016__G89026__bin.3,SchirmerM_2016__G89030__bin.24,SchirmerM_2016__G89063__bin.4,SchirmerM_2016__G89159__bin.18,SchirmerM_2016__G89262__bin.11,ShaoY_2019__SID68d82070-7ae6-11e9-a106-68b59976a384__bin.37,ShaoY_2019__SID82541914-7ae6-11e9-a106-68b59976a384__bin.10,ShaoY_2019__SID8ef60baa-7ae6-11e9-a106-68b59976a384__bin.18,ShaoY_2019__a1763c0a-7ae6-11e9-a106-68b59976a384__bin.11,ShaoY_2019__ab1cf064-7ae6-11e9-a106-68b59976a384__bin.20,ShaoY_2019__af48eb52-7ae6-11e9-a106-68b59976a384__bin.28,ShaoY_2019__c986dbaa-7ae6-11e9-a106-68b59976a384__bin.21,ShaoY_2019__d4d91590-7ae6-11e9-a106-68b59976a384__bin.23,ShaoY_2019__e39aa13e-7ae6-11e9-a106-68b59976a384__bin.24,ShaoY_2019__e824e066-7ae6-11e9-a106-68b59976a384__bin.30,SharonG_2019__SAMEA5322247__bin.33,SharonG_2019__SAMEA5322359__bin.26,ThomasAM_2019__CRC_MR_SBJ16H_17__bin.48,ThomasAM_2019__CRC_MR_SBJ35C_17__bin.23,ThomasAM_2019__CRC_MR_SBJ39C_17__bin.14,ThomasAM_2019__LILT_GF10_16__bin.40,ThomasAM_2019__LILT_VF04_16__bin.15,ThomasAM_2019__LILT_VF09_16__bin.37,ThomasAM_2019__LILT_VF170_T016__bin.11,ThomasAM_2019__LILT_VF174_T017__bin.29,ThomasAM_2019__LILT_VF90_16__bin.32,VatanenT_2016__G78797__bin.3,VatanenT_2016__G80502__bin.4,ViscontiA_2019__SID153161__bin.20,ViscontiA_2019__SID228433__bin.13,ViscontiA_2019__SID285756__bin.26,ViscontiA_2019__SID334627__bin.25,ViscontiA_2019__SID353694__bin.6,ViscontiA_2019__SID378115__bin.19,ViscontiA_2019__SID423006__bin.6,ViscontiA_2019__SID444317__bin.12,ViscontiA_2019__SID459184__bin.35,ViscontiA_2019__SID522609__bin.13,ViscontiA_2019__SID538263__bin.45,ViscontiA_2019__SID629888__bin.20,ViscontiA_2019__SID646120__bin.23,ViscontiA_2019__SID677901__bin.18,ViscontiA_2019__SID680349__bin.27,ViscontiA_2019__SID716207__bin.19,ViscontiA_2019__SID770738__bin.34,ViscontiA_2019__SID779677__bin.34,ViscontiA_2019__SID922709__bin.6,VogtmannE_2016__MMRS51737257ST-27-0-0__bin.4,VogtmannE_2016__MMRS54246132ST-27-0-0__bin.16,VogtmannE_2016__MMRS62666492ST-27-0-0__bin.51,VogtmannE_2016__MMRS77487595ST-27-0-0__bin.27,WampachL_2018__M_C118__bin.96,WirbelJ_2018__CCMD13071240ST-21-0__bin.1,WirbelJ_2018__CCMD32965613ST-11-0__bin.24,WirbelJ_2018__CCMD35801800ST-11-0__bin.62,WirbelJ_2018__CCMD46727384ST-11-0__bin.86,WirbelJ_2018__CCMD49025643ST-11-0__bin.47,WirbelJ_2018__CCMD49461418ST-11-0__bin.26,WirbelJ_2018__CCMD53508245ST-11-0__bin.77,WirbelJ_2018__CCMD63399960ST-21-0__bin.40,WirbelJ_2018__CCMD72690923ST-11-0__bin.11,WirbelJ_2018__CCMD95433940ST-21-0__bin.30,WirbelJ_2018__CCMD99929634ST-11-0__bin.14,XieH_2016__YSZC12003_35520__bin.32,XieH_2016__YSZC12003_35666__bin.10,XieH_2016__YSZC12003_35733__bin.129,XieH_2016__YSZC12003_36055__bin.61,XieH_2016__YSZC12003_36058__bin.68,XieH_2016__YSZC12003_36525__bin.81,XieH_2016__YSZC12003_36674__bin.32,XieH_2016__YSZC12003_37210__bin.102,XieH_2016__YSZC12003_37222__bin.46,XieH_2016__YSZC12003_37282__bin.34,XieH_2016__YSZC12003_37308R1__bin.5,XieH_2016__YSZC12003_37322__bin.61,XieH_2016__YSZC12003_37461__bin.68,ZeeviD_2015__PNP_Main_108__bin.32,ZeeviD_2015__PNP_Main_184__bin.16,ZeeviD_2015__PNP_Main_222__bin.26,ZeeviD_2015__PNP_Main_240__bin.18,ZeeviD_2015__PNP_Main_276__bin.25,ZeeviD_2015__PNP_Main_335__bin.39,ZeeviD_2015__PNP_Main_346__bin.24,ZeeviD_2015__PNP_Main_347__bin.9,ZeeviD_2015__PNP_Main_442__bin.27,ZellerG_2014__CCMD13071240ST-21-0__bin.16,ZellerG_2014__CCMD63399960ST-21-0__bin.39,ZellerG_2014__CCMD95433940ST-21-0__bin.37	-	ThomasAM_2019__CRC_MR_SBJ16H_17__bin.48	uSGB	Genus	k__Bacteria|p__Firmicutes|c__Clostridia|o__Clostridiales|f__Ruminococcaceae|g__Gemmiger|s__Gemmiger_SGB15299|t__SGB15299	2|1239|186801|186802|541000|204475|	2	k__Bacteria|p__Firmicutes|c__Clostridia|o__Clostridiales|f__Ruminococcaceae|g__Gemmiger:2	2|1239|186801|186802|541000|204475:2
SGB	15300	3602	2		GCA_900167555,GCA_902363055	LiJ_2017__H3M515123__bin.58	kSGB	Species	k__Bacteria|p__Firmicutes|c__Clostridia|o__Clostridiales|f__Ruminococcaceae|g__Gemmiger|s__Gemmiger_formicilis|t__SGB15300	2|1239|186801|186802|541000|204475|745368	2	k__Bacteria|p__Firmicutes|c__Clostridia|o__Clostridiales|f__Ruminococcaceae|g__Gemmiger|s__Gemmiger_formicilis:2	2|1239|186801|186802|541000|204475|745368:2
SGB	15301	16	0	AsnicarF_2020__1571__bin.10,CM_guinea2__GUI_100104__bin.26,CM_guinea2__GUI_100110__bin.73,CM_guinea2__GUI_150116__bin.66,CM_guinea2__GUI_180307__bin.14,CM_guinea2__GUI_190302__bin.38,CM_guinea2__GUI_190401__bin.4,CM_guinea2__GUI_70103__bin.40,CM_guinea2__GUI_80104__bin.3,CM_guinea2__GUI_90404__bin.28,CM_guinea__GUI_0210306__bin.6,CM_guinea__GUI_0210311__bin.8,CM_guinea__GUI_2103211__bin.55,CosteaPI_2017__SID713B041-11-0-0__bin.90,RosaBA_2018__U_VS-1226-705_megahit__bin.28,ShaoY_2019__a4684e26-7ae6-11e9-a106-68b59976a384__bin.22	-	CM_guinea2__GUI_70103__bin.40	uSGB	Genus	k__Bacteria|p__Firmicutes|c__Clostridia|o__Clostridiales|f__Ruminococcaceae|g__Gemmiger|s__Gemmiger_SGB15301|t__SGB15301	2|1239|186801|186802|541000|204475|	2	k__Bacteria|p__Firmicutes|c__Clostridia|o__Clostridiales|f__Ruminococcaceae|g__Gemmiger:2	2|1239|186801|186802|541000|204475:2
SGB	15302	8	0	CostaYAO_2020__DSLFR04102__metabat2_low_PE.043,CostaYAO_2020__DSTMC04003__metabat2_high_PE.042,CostaYAO_2020__DSTMR04002__metabat2_high_PE.041,CostaYAO_2020__MHCFR05601__metabat2_high_PE.011,FengQ_2015__SID31749__bin.88,GlendinningL_2020__mag_11413_12_idba__bin.20,KimCY_2020__KIJ_genome_19502,ZellerG_2014__CCIS27927933ST-4-0__bin.47	-	CostaYAO_2020__DSTMR04002__metabat2_high_PE.041	uSGB	Family	k__Bacteria|p__Firmicutes|c__Clostridia|o__Clostridiales|f__Ruminococcaceae|g__GGB9732|s__GGB9732_SGB15302|t__SGB15302	2|1239|186801|186802|541000||	94	k__Bacteria|p__Firmicutes|c__Clostridia|o__Clostridiales|f__Ruminococcaceae:94	2|1239|186801|186802|541000:94
SGB	15304	17	0	CostaYAO_2020__DGYFR06201__metabat2_low_PE.033,CostaYAO_2020__DSLFC04102__metabat2_high_PE.019,CostaYAO_2020__DSLFI04102__metabat2_low_PE.015,CostaYAO_2020__DSLFR04102__metabat2_high_PE.033,CostaYAO_2020__DSLMC04102__metabat2_high_PE.007,CostaYAO_2020__DSTMR04002__metabat2_high_PE.039,CostaYAO_2020__LBJMR02800__metabat2_low_PE.005,CostaYAO_2020__MHCFR04200__metabat2_low_PE.050,CostaYAO_2020__NBJMR02800__metabat2_low_PE.045,GCA_900548355,GlendinningL_2020__mag_11413_16_idba__bin.102,GlendinningL_2020__mag_11413_4_idba__bin.99,GlendinningL_2020__mag_11413_6_idba__bin.12,HeQ_2017__RSZAXPI003077-109__bin.25,KimCY_2020__KIJ_genome_10162,KimCY_2020__KIJ_genome_16233,KimCY_2020__KIJ_genome_27659	-	CostaYAO_2020__DSLFR04102__metabat2_high_PE.033	uSGB	Family	k__Bacteria|p__Firmicutes|c__Clostridia|o__Clostridiales|f__Ruminococcaceae|g__GGB9734|s__GGB9734_SGB15304|t__SGB15304	2|1239|186801|186802|541000||	94	k__Bacteria|p__Firmicutes|c__Clostridia|o__Clostridiales|f__Ruminococcaceae:94	2|1239|186801|186802|541000:94
SGB	15305	14	0	AsnicarF_2020__1523__bin.48,CostaYAO_2020__CBJMC01400__maxbin2_high_prob.019,CostaYAO_2020__HHCFC02800__maxbin2_low_prob.007,CostaYAO_2020__LHCFR01400__maxbin2_low_prob.037,CostaYAO_2020__MHCFR04200__maxbin2_low_prob.038,HMP2__C3008C13__bin.6,HMP2__C3008C9__bin.11,JieZ_2017__SAMEA104142239__bin.21,JieZ_2017__SAMEA104142276__bin.65,JieZ_2017__SAMEA104142294__bin.36,KimCY_2020__KIJ_genome_16587,KimCY_2020__KIJ_genome_2952,KosticAD_2015__PRJNA231909.3112367__bin.7,ViscontiA_2019__SID865154__bin.6	-	CostaYAO_2020__HHCFC02800__maxbin2_low_prob.007	uSGB	Genus	k__Bacteria|p__Firmicutes|c__Clostridia|o__Clostridiales|f__Ruminococcaceae|g__Subdoligranulum|s__Subdoligranulum_SGB15305|t__SGB15305	2|1239|186801|186802|541000|292632|	1	k__Bacteria|p__Firmicutes|c__Clostridia|o__Clostridiales|f__Ruminococcaceae|g__Subdoligranulum:1	2|1239|186801|186802|541000|292632:1
SGB	15306	0	1	-	GCA_000157955	GCA_000157955	kSGB	Species	k__Bacteria|p__Firmicutes|c__Clostridia|o__Clostridiales|f__Ruminococcaceae|g__Subdoligranulum|s__Subdoligranulum_variabile|t__SGB15306	2|1239|186801|186802|541000|292632|214851	1	k__Bacteria|p__Firmicutes|c__Clostridia|o__Clostridiales|f__Ruminococcaceae|g__Subdoligranulum|s__Subdoligranulum_variabile:1	2|1239|186801|186802|541000|292632|214851:1
SGB	15307	3	0	AlmeidaA_2019__ERR1018298__bin.40,GCA_900545545,YuJ_2015__SZAXPI017581-93__bin.33	-	YuJ_2015__SZAXPI017581-93__bin.33	uSGB	Genus	k__Bacteria|p__Firmicutes|c__Clostridia|o__Clostridiales|f__Ruminococcaceae|g__Subdoligranulum|s__Subdoligranulum_SGB15307|t__SGB15307	2|1239|186801|186802|541000|292632|	1	k__Bacteria|p__Firmicutes|c__Clostridia|o__Clostridiales|f__Ruminococcaceae|g__Subdoligranulum:1	2|1239|186801|186802|541000|292632:1
SGB	15308	2	0	GlendinningL_2020__mag_11413_4_idba__bin.138,KarlssonFH_2013__S552__bin.12	-	GlendinningL_2020__mag_11413_4_idba__bin.138	uSGB	Family	k__Bacteria|p__Firmicutes|c__Clostridia|o__Clostridiales|f__Ruminococcaceae|g__GGB9736|s__GGB9736_SGB15308|t__SGB15308	2|1239|186801|186802|541000||	94	k__Bacteria|p__Firmicutes|c__Clostridia|o__Clostridiales|f__Ruminococcaceae:94	2|1239|186801|186802|541000:94
SGB	15309	50	0	CM_ghana__C16-20029-GH__bin.19,CM_guinea2__GUI_100105__bin.85,CM_guinea2__GUI_100107__bin.21,CM_guinea2__GUI_100110__bin.92,CM_guinea2__GUI_100111__bin.81,CM_guinea2__GUI_100201__bin.3,CM_guinea2__GUI_100203__bin.23,CM_guinea2__GUI_110103__bin.80,CM_guinea2__GUI_110109__bin.74,CM_guinea2__GUI_140114__bin.84,CM_guinea2__GUI_140124__bin.69,CM_guinea2__GUI_140125__bin.64,CM_guinea2__GUI_150104__bin.17,CM_guinea2__GUI_170103__bin.8,CM_guinea2__GUI_180302__bin.69,CM_guinea2__GUI_180307__bin.67,CM_guinea2__GUI_180403__bin.65,CM_guinea2__GUI_190401__bin.115,CM_guinea2__GUI_200101__bin.92,CM_guinea2__GUI_200110__bin.111,CM_guinea2__GUI_200302__bin.59,CM_guinea2__GUI_200408__bin.23,CM_guinea2__GUI_70116__bin.55,CM_guinea2__GUI_80319__bin.63,CM_guinea2__GUI_80322__bin.46,CM_guinea2__GUI_80407__bin.73,CM_guinea2__GUI_80411__bin.36,CM_guinea2__GUI_80419__bin.12,CM_guinea2__GUI_80421__bin.101,CM_guinea2__GUI_80504__bin.91,CM_guinea2__GUI_80507__bin.65,CM_guinea__GUI_0080312__bin.27,CM_guinea__GUI_0140116__bin.3,CM_guinea__GUI_0140122__bin.24,CM_guinea__GUI_0210306__bin.19,CM_guinea__GUI_0210316__bin.54,CM_guinea__GUI_0210406__bin.71,CM_madagascar__A89_01_1FE__bin.1,CM_madagascar__V30_01_1FE__bin.47,HansenLBS_2018__SID5443-2__bin.38,HansenLBS_2018__SID5443-4__bin.61,JieZ_2017__SAMEA104142288__bin.24,LiJ_2014__V1.CD6-0-PT__bin.75,LiJ_2017__H1M513730__bin.36,LiX_2018__SAMEA104315423__bin.54,NayfachS_2020__GEM_3300010266__bin.19,NayfachS_2020__GEM_3300010275__bin.25,NayfachS_2020__GEM_3300010283__bin.14,RosaBA_2018__U_VS-1686-403_megahit__bin.140,WampachL_2018__M_C118__bin.93	-	JieZ_2017__SAMEA104142288__bin.24	uSGB	Genus	k__Bacteria|p__Firmicutes|c__Clostridia|o__Clostridiales|f__Ruminococcaceae|g__Ruminococcaceae_unclassified|s__Ruminococcaceae_unclassified_SGB15309|t__SGB15309	2|1239|186801|186802|541000||	1	k__Bacteria|p__Firmicutes|c__Clostridia|o__Clostridiales|f__Ruminococcaceae|g__Ruminococcaceae_unclassified:1	2|1239|186801|186802|541000|:1
SGB	15310	18	1	AlmeidaA_2019__SRR3737021__bin.53,AsnicarF_2020__1220__bin.86,AsnicarF_2020__516__bin.62,AsnicarF_2020__789__bin.13,CosteaPI_2017__SID713A033-11-90-0__bin.49,GCA_004555865,GCA_900548715,HansenLBS_2018__SID5479-1__bin.34,KaurK_2020__KHG_6__bin.3,LiuW_2016__SRR3992991__bin.129,LiuW_2016__SRR3993005__bin.43,LiuW_2016__SRR3993034__bin.16,LiuW_2016__SRR3993059__bin.70,NayfachS_2019__SRS1596809__bin.84,NayfachS_2020__GEM_3300010260__bin.15,WirbelJ_2018__CCMD21593359ST-11-0__bin.7,WirbelJ_2018__CCMD89306485ST-11-0__bin.45,XieH_2016__YSZC12003_37330__bin.21	GCA_900763475	LiuW_2016__SRR3993005__bin.43	kSGB	Species	k__Bacteria|p__Firmicutes|c__Clostridia|o__Clostridiales|f__Ruminococcaceae|g__Ruminococcaceae_unclassified|s__Ruminococcaceae_bacterium|t__SGB15310	2|1239|186801|186802|541000||1898205	1	k__Bacteria|p__Firmicutes|c__Clostridia|o__Clostridiales|f__Ruminococcaceae|g__Ruminococcaceae_unclassified|s__Ruminococcaceae_bacterium:1	2|1239|186801|186802|541000||1898205:1
SGB	15311	4	3	CostaYAO_2020__HHCFR02800__maxbin2_low_prob.027,CostaYAO_2020__MHCFC02800__maxbin2_low_prob.023,CostaYAO_2020__MHCFR04200__metabat2_high_PE.011,GlendinningL_2020__mag_11413_24_idba__bin.75	GCA_002160915,GCA_002161515,GCA_904388175	CostaYAO_2020__MHCFR04200__metabat2_high_PE.011	kSGB	Species	k__Bacteria|p__Firmicutes|c__Clostridia|o__Clostridiales|f__Ruminococcaceae|g__Faecalibacterium|s__Faecalibacterium_sp_An121|t__SGB15311	2|1239|186801|186802|541000|216851|1965550	3	k__Bacteria|p__Firmicutes|c__Clostridia|o__Clostridiales|f__Ruminococcaceae|g__Faecalibacterium|s__Faecalibacterium_sp_An121:2,k__Bacteria|p__Firmicutes|c__Clostridia|o__Clostridiales|f__Ruminococcaceae|g__Faecalibacterium|s__Faecalibacterium_sp_An58:1	2|1239|186801|186802|541000|216851|1965550:2,2|1239|186801|186802|541000|216851|1965648:1
SGB	15312	0	3	-	GCA_002160175,GCA_002160895,GCA_002161315	GCA_002160175	kSGB	Species	k__Bacteria|p__Firmicutes|c__Clostridia|o__Clostridiales|f__Ruminococcaceae|g__Faecalibacterium|s__Faecalibacterium_sp_An122|t__SGB15312	2|1239|186801|186802|541000|216851|1965551	3	k__Bacteria|p__Firmicutes|c__Clostridia|o__Clostridiales|f__Ruminococcaceae|g__Faecalibacterium|s__Faecalibacterium_sp_An192:1,k__Bacteria|p__Firmicutes|c__Clostridia|o__Clostridiales|f__Ruminococcaceae|g__Faecalibacterium|s__Faecalibacterium_sp_An122:1,k__Bacteria|p__Firmicutes|c__Clostridia|o__Clostridiales|f__Ruminococcaceae|g__Faecalibacterium|s__Faecalibacterium_sp_An77:1	2|1239|186801|186802|541000|216851|1965581:1,2|1239|186801|186802|541000|216851|1965551:1,2|1239|186801|186802|541000|216851|1965655:1
SGB	15313	143	0	AlmeidaA_2019__ERR1190838__bin.44,AlmeidaA_2019__ERR1190953__bin.33,AlmeidaA_2019__ERR1293537__bin.18,AlmeidaA_2019__ERR1293575__bin.16,AlmeidaA_2019__SRR2912784__bin.22,AlmeidaA_2019__SRR2912800__bin.21,AlmeidaA_2019__SRR2912809__bin.14,AlmeidaA_2019__SRR4435733__bin.47,AlmeidaA_2019__SRR5057070__bin.60,AlmeidaA_2019__SRR5057115__bin.68,AsnicarF_2020__1508__bin.51,AsnicarF_2020__66__bin.2,AsnicarF_2020__794__bin.33,BackhedF_2015__SID546_12M__bin.13,BackhedF_2015__SID590_12M__bin.7,CM_Neuroblastoma__NB_M_PZ15__bin.35,CM_Neuroblastoma__NB_PZ11_T2_1__bin.24,CostaYAO_2020__Ash_p2__metabat2_high_PE.002,CostaYAO_2020__Belle_p1__metabat2_low_PE.010,CostaYAO_2020__Bissell_p1__metabat2_low_PE.043,CostaYAO_2020__Bissell_p2__metabat2_low_PE.009,CostaYAO_2020__Briea_p1__metabat2_low_PE.002,CostaYAO_2020__Burrito_p2__metabat2_high_PE.020,CostaYAO_2020__Charlie_p2__metabat2_high_PE.031,CostaYAO_2020__Cinder_p1__maxbin2_low_prob.046,CostaYAO_2020__Cinder_p2__metabat2_low_PE.017,CostaYAO_2020__Cobain_p1__metabat2_low_PE.017,CostaYAO_2020__Cobain_p2__metabat2_low_PE.006,CostaYAO_2020__Dunbar_p2__metabat2_low_PE.034,CostaYAO_2020__Ed_p1__metabat2_high_PE.001,CostaYAO_2020__Ed_p2__metabat2_low_PE.041,CostaYAO_2020__Elaine_p2__metabat2_low_PE.014,CostaYAO_2020__Escalade_p1__metabat2_low_PE.013,CostaYAO_2020__Escalade_p2__metabat2_low_PE.002,CostaYAO_2020__Faulkner_p2__metabat2_high_PE.011,CostaYAO_2020__Flurry_p1__maxbin2_low_prob.019,CostaYAO_2020__Flurry_p2__metabat2_high_PE.028,CostaYAO_2020__Freddie_p1__metabat2_high_PE.007,CostaYAO_2020__Freddie_p2__metabat2_low_PE.016,CostaYAO_2020__Garnier_p1__metabat2_low_PE.037,CostaYAO_2020__Garth_p1__metabat2_low_PE.013,CostaYAO_2020__Garth_p2__metabat2_low_PE.001,CostaYAO_2020__George_p1__metabat2_low_PE.030,CostaYAO_2020__George_p2__metabat2_high_PE.015,CostaYAO_2020__Glacier_p1__metabat2_high_PE.036,CostaYAO_2020__Glacier_p2__maxbin2_low_prob.007,CostaYAO_2020__Gold_p1__metabat2_low_PE.015,CostaYAO_2020__Gold_p2__maxbin2_low_prob.008,CostaYAO_2020__Jeb_p2__metabat2_low_PE.007,CostaYAO_2020__Juniper_p2__metabat2_low_PE.022,CostaYAO_2020__Kenny_p2__metabat2_high_PE.034,CostaYAO_2020__Kit_p1__metabat2_low_PE.019,CostaYAO_2020__Kit_p2__metabat2_high_PE.033,CostaYAO_2020__Lana_p2__metabat2_high_PE.023,CostaYAO_2020__Mack_p1__metabat2_low_PE.015,CostaYAO_2020__Mack_p2__metabat2_low_PE.033,CostaYAO_2020__Magnolia_p2__metabat2_high_PE.023,CostaYAO_2020__Michael_p2__metabat2_high_PE.018,CostaYAO_2020__Monroe_p2__maxbin2_low_prob.037,CostaYAO_2020__Mummy_p2__metabat2_low_PE.037,CostaYAO_2020__Mya_p2__metabat2_high_PE.030,CosteaPI_2017__SID713B029-11-0-0__bin.8,CosteaPI_2017__SID713B029-11-90-0__bin.52,FengQ_2015__SID31137__bin.30,GCA_900540455,GopalakrishnanV_2018__SAMEA104335952__bin.8,GopalakrishnanV_2018__SAMEA104335957__bin.25,HMP2__M2077C4_MGX__bin.6,JieZ_2017__SAMEA104142082__bin.21,JieZ_2017__SAMEA104142131__bin.5,KarlssonFH_2013__S317__bin.12,KeohaneDM_2020__Travel027__bin.40,KimCY_2020__KIJ_genome_13213,KimCY_2020__KIJ_genome_22267,KimCY_2020__KIJ_genome_5713,LeChatelierE_2013__MH0088__bin.22,LeChatelierE_2013__MH0212__bin.11,LiJ_2014__V1.FI13__bin.43,LiJ_2017__H1M513606__bin.21,LiJ_2017__H1M513747__bin.9,LoombaR_2017__SID5571_lgi__bin.7,LouisS_2016__AS51_12__bin.20,LouisS_2016__AS51_18__bin.30,LouisS_2016__AS51_24__bin.10,LouisS_2016__AS51_3__bin.10,LouisS_2016__AS51_6__bin.8,MehtaRS_2018__SID60097006_SF05__bin.6,MehtaRS_2018__SID71705246_SF05__bin.4,MehtaRS_2018__SID71705246_SF08__bin.15,NayfachS_2019__ERS396504__bin.52,NayfachS_2019__ERS608563__bin.37,NayfachS_2020__GEM_3300014560__bin.7,NayfachS_2020__GEM_3300014760__bin.10,NayfachS_2020__GEM_3300014762__bin.6,NayfachS_2020__GEM_3300014793__bin.13,NayfachS_2020__GEM_3300014953__bin.14,NayfachS_2020__GEM_3300029727__bin.14,Obregon-TitoAJ_2015__NO01__bin.16,SankaranarayananK_2015__CA01__bin.18,SankaranarayananK_2015__CA12__bin.38,SankaranarayananK_2015__CA22__bin.8,SankaranarayananK_2015__CA36__bin.7,ThomasAM_2019__LILT_VF259_T016__bin.9,ThomasAM_2019__LILT_VF56_16__bin.17,ViscontiA_2019__SID304047__bin.5,ViscontiA_2019__SID824559__bin.5,VogtmannE_2016__MMRS40913371ST-27-0-0__bin.37,VogtmannE_2016__MMRS42780924ST-27-0-0__bin.86,VogtmannE_2016__MMRS57569834ST-27-0-0__bin.18,VogtmannE_2016__MMRS59699117ST-27-0-0__bin.34,VogtmannE_2016__MMRS62376181ST-27-0-0__bin.39,VogtmannE_2016__MMRS64281211ST-27-0-0__bin.48,VogtmannE_2016__MMRS99045180ST-27-0-0__bin.36,XieH_2016__YSZC12003_35704__bin.28,XieH_2016__YSZC12003_37283__bin.60,YoungblutND_2020__Oklahoma_p1__metabat2_high_PE.021,YoungblutND_2020__Oklahoma_p2__maxbin2_low_prob.042,YoungblutND_2020__Peterbilt_p1__metabat2_high_PE.022,YoungblutND_2020__Peterbilt_p2__metabat2_high_PE.018,YoungblutND_2020__Pinky_p2__metabat2_high_PE.018,YoungblutND_2020__Rahab_p1__maxbin2_low_prob.015,YoungblutND_2020__Red_p2__metabat2_high_PE.028,YoungblutND_2020__Reeses_p1__metabat2_high_PE.024,YoungblutND_2020__Reeses_p2__metabat2_high_PE.032,YoungblutND_2020__SAMEA103957796__metabat2_high_PE.016,YoungblutND_2020__SAMEA3387495__metabat2_high_PE.037,YoungblutND_2020__Scooby_p1__metabat2_low_PE.029,YoungblutND_2020__Scrappy_p1__metabat2_low_PE.015,YoungblutND_2020__Scrappy_p2__metabat2_low_PE.037,YoungblutND_2020__Shorty_p1__maxbin2_high_prob.034,YoungblutND_2020__Skinner_p2__metabat2_high_PE.022,YoungblutND_2020__Snoopy_p1__maxbin2_high_prob.037,YoungblutND_2020__Snoopy_p2__maxbin2_low_prob.035,YoungblutND_2020__Stewie_p2__metabat2_high_PE.018,YoungblutND_2020__Strait_p2__metabat2_low_PE.026,YoungblutND_2020__Susan_p2__metabat2_low_PE.039,YoungblutND_2020__Tephra_p1__metabat2_high_PE.002,YoungblutND_2020__Tibetan_p1__metabat2_low_PE.031,YoungblutND_2020__Tibetan_p2__metabat2_high_PE.016,YoungblutND_2020__Tim_p2__metabat2_low_PE.019,YoungblutND_2020__Trix_p2__metabat2_low_PE.039,YoungblutND_2020__UncleJesse_p2__metabat2_low_PE.004,YoungblutND_2020__Virginia_p1__metabat2_low_PE.025	-	YoungblutND_2020__Tibetan_p2__metabat2_high_PE.016	uSGB	Family	k__Bacteria|p__Firmicutes|c__Clostridia|o__Clostridiales|f__Ruminococcaceae|g__GGB9739|s__GGB9739_SGB15313|t__SGB15313	2|1239|186801|186802|541000||	94	k__Bacteria|p__Firmicutes|c__Clostridia|o__Clostridiales|f__Ruminococcaceae:94	2|1239|186801|186802|541000:94
SGB	15315	347	0	AlmeidaA_2019__ERR1293799__bin.16,AlmeidaA_2019__ERR1293830__bin.22,AlmeidaA_2019__ERR1293833__bin.12,AlmeidaA_2019__ERR1297785__bin.28,AlmeidaA_2019__ERR1305908__bin.12,AlmeidaA_2019__ERR525737__bin.2,AlmeidaA_2019__SRR1215512__bin.1,AlmeidaA_2019__SRR2992898__bin.77,AlmeidaA_2019__SRR3582140__bin.20,AlmeidaA_2019__SRR3582158__bin.10,AlmeidaA_2019__SRR3582175__bin.9,AlmeidaA_2019__SRR4033066__bin.10,AlmeidaA_2019__SRR4305229__bin.9,AlmeidaA_2019__SRR4305300__bin.1,AlmeidaA_2019__SRR4305431__bin.12,AlmeidaA_2019__SRR4408012__bin.6,AlmeidaA_2019__SRR4408120__bin.4,AlmeidaA_2019__SRR4423578__bin.9,AlmeidaA_2019__SRR4423633__bin.10,AlmeidaA_2019__SRR4783512__bin.47,AlmeidaA_2019__SRR4783612__bin.52,AlmeidaA_2019__SRR5056770__bin.48,AlmeidaA_2019__SRR5056832__bin.10,AlmeidaA_2019__SRR5056952__bin.2,AlmeidaA_2019__SRR5057032__bin.36,AlmeidaA_2019__SRR5057106__bin.54,AlmeidaA_2019__SRR5106287__bin.10,AlmeidaA_2019__SRR5127629__bin.3,AlmeidaA_2019__SRR5127649__bin.22,AlmeidaA_2019__SRR5127857__bin.28,AlmeidaA_2019__SRR5558099__bin.4,AlmeidaA_2019__SRR5580101__bin.11,AlmeidaA_2019__SRR6028193__bin.4,AlmeidaA_2019__SRR6028306__bin.11,AlmeidaA_2019__SRR6028307__bin.15,AlmeidaA_2019__SRR6028325__bin.17,AlmeidaA_2019__SRR6028431__bin.16,Arumugam__Diet1_D10_bin.vamb512.274,AsnicarF_2020__1029__bin.89,AsnicarF_2020__1053__bin.23,AsnicarF_2020__1070__bin.120,AsnicarF_2020__1106__bin.73,AsnicarF_2020__1109__bin.56,AsnicarF_2020__1180__bin.147,AsnicarF_2020__122__bin.101,AsnicarF_2020__1242__bin.137,AsnicarF_2020__1280__bin.108,AsnicarF_2020__1321__bin.46,AsnicarF_2020__1325__bin.57,AsnicarF_2020__1326__bin.94,AsnicarF_2020__1343__bin.79,AsnicarF_2020__1381__bin.15,AsnicarF_2020__1430__bin.61,AsnicarF_2020__1431__bin.149,AsnicarF_2020__1438__bin.116,AsnicarF_2020__1450__bin.24,AsnicarF_2020__145__bin.7,AsnicarF_2020__1467__bin.55,AsnicarF_2020__1481__bin.73,AsnicarF_2020__1490__bin.76,AsnicarF_2020__1506__bin.5,AsnicarF_2020__1529__bin.82,AsnicarF_2020__1535__bin.88,AsnicarF_2020__1552__bin.107,AsnicarF_2020__1557__bin.89,AsnicarF_2020__1558__bin.70,AsnicarF_2020__1584__bin.80,AsnicarF_2020__16__bin.5,AsnicarF_2020__192__bin.76,AsnicarF_2020__216__bin.66,AsnicarF_2020__245__bin.2,AsnicarF_2020__25__bin.42,AsnicarF_2020__429__bin.67,AsnicarF_2020__482__bin.39,AsnicarF_2020__511__bin.77,AsnicarF_2020__575__bin.64,AsnicarF_2020__592__bin.121,AsnicarF_2020__600__bin.10,AsnicarF_2020__601__bin.48,AsnicarF_2020__621__bin.101,AsnicarF_2020__694__bin.40,AsnicarF_2020__709__bin.67,AsnicarF_2020__734__bin.53,AsnicarF_2020__739__bin.7,AsnicarF_2020__803__bin.70,AsnicarF_2020__806__bin.35,AsnicarF_2020__836__bin.87,AsnicarF_2020__843__bin.6,AsnicarF_2020__858__bin.63,AsnicarF_2020__905__bin.75,AsnicarF_2020__91__bin.14,AsnicarF_2020__921__bin.89,AsnicarF_2020__932__bin.84,AsnicarF_2020__939__bin.74,AsnicarF_2020__950__bin.57,AsnicarF_2020__984__bin.19,BackhedF_2015__SID275_M__bin.5,BackhedF_2015__SID511_12M__bin.20,BackhedF_2015__SID589_12M__bin.49,Bengtsson-PalmeJ_2015__TRAVELRES15__bin.99,Bengtsson-PalmeJ_2015__TRAVELRES18__bin.99,Bengtsson-PalmeJ_2015__TRAVELRES23__bin.26,Bengtsson-PalmeJ_2015__TRAVELRES24__bin.25,Bengtsson-PalmeJ_2015__TRAVELRES28__bin.69,Bengtsson-PalmeJ_2015__TRAVELRES2__bin.130,Bengtsson-PalmeJ_2015__TRAVELRES56__bin.49,Bengtsson-PalmeJ_2015__TRAVELRES66__bin.91,BritoIL_2016__W1.34.ST__bin.22,BritoIL_2016__W2.17.ST__bin.33,BritoIL_2016__WL.34.ST__bin.58,CM_Neuroblastoma__NB_CTR61__bin.31,CM_Neuroblastoma__NB_CTR69__bin.74,CM_Neuroblastoma__NB_M_CTR10__bin.7,CM_guinea2__GUI_100107__bin.30,CM_guinea2__GUI_130102__bin.27,CM_guinea2__GUI_140409__bin.85,CM_guinea2__GUI_200508__bin.18,CM_guinea2__GUI_70110__bin.79,CM_guinea2__GUI_80502__bin.75,CM_guinea2__GUI_80504__bin.93,CM_guinea__GUI_0090501__bin.25,CM_guinea__GUI_0210121__bin.30,CM_tanzania2__C16-20067-TZ__bin.41,CM_tanzania2__C16-20312-TZ__bin.39,CM_tanzania2__C16-20608-TZ__bin.21,CM_tanzania_TB_DAR__83575_31__bin.59,CM_tanzania__C16-20003-TZ__bin.26,CM_tanzania__C16-20345-TZ__bin.19,ChengpingW_2017__AS100raw__bin.20,ChengpingW_2017__AS133raw__bin.46,CosteaPI_2017__SID713B035-11-0-0__bin.73,CosteaPI_2017__SID713B063-11-90-0__bin.49,CosteaPI_2017__alien-11-600-0__bin.52,CosteaPI_2017__alien2-11-0-0__bin.46,CosteaPI_2017__bugkiller-11-392-1__bin.6,CosteaPI_2017__bugkiller-11-392-2__bin.27,CosteaPI_2017__bugkiller-11-918-0__bin.43,CosteaPI_2017__daisy-11-0-0__bin.28,CosteaPI_2017__daisy-11-2-0__bin.22,CosteaPI_2017__daisy-11-60-0__bin.23,CosteaPI_2017__daisy-11-7-0__bin.36,CosteaPI_2017__peacemaker4-11-0-0__bin.23,DhakanDB_2019__DHAK_HY__bin.7,FengQ_2015__SID31112__bin.34,FengQ_2015__SID31450__bin.4,FengQ_2015__SID531469__bin.63,GeversD_2014__SKBSTL001__bin.36,GeversD_2014__SKBSTL028__bin.8,GeversD_2014__SKBSTL034__bin.19,GeversD_2014__SKBSTL041__bin.18,GeversD_2014__SKBSTL064__bin.1,GeversD_2014__SKBSTL065__bin.12,GeversD_2014__SKBSTL066__bin.10,GeversD_2014__SKBSTL067__bin.11,GeversD_2014__SKBSTL068__bin.68,GopalakrishnanV_2018__SAMEA104335953__bin.24,GopalakrishnanV_2018__SAMEA104335965__bin.26,HMP2__C3006C14__bin.13,HMP2__C3012C14__bin.13,HMP2__H4013C22__bin.10,HMP2__H4013C6__bin.6,HMP2__H4020C13__bin.1,HMP2__H4020C17__bin.14,HMP2__H4020C19__bin.10,HMP2__H4030C11__bin.5,HMP2__H4030C13_MGX__bin.2,HMP2__H4030C14__bin.10,HMP2__M2097C12__bin.1,HMP2__P6005C9__bin.5,HMP2__P6009C1__bin.11,HMP2__P6033C12__bin.11,HMP2__P6033C2__bin.5,HMP2__P6033C5_MGX__bin.7,HMP2__P6033C9_MGX__bin.4,HMP2__P6035C11__bin.5,HMP2__P6035C5__bin.10,HMP2__P6035C6__bin.7,HMP2__P6035C8__bin.5,HMP_2012__SRS011084__bin.18,HMP_2012__SRS011134__bin.27,HMP_2012__SRS015960__bin.30,HMP_2012__SRS017307__bin.4,HMP_2012__SRS021484__bin.45,HMP_2012__SRS022609__bin.21,HMP_2012__SRS045645__bin.19,HMP_2012__SRS052697__bin.5,HMP_2012__SRS056259__bin.29,HansenLBS_2018__SID5433-1__bin.45,HansenLBS_2018__SID5433-4__bin.12,HansenLBS_2018__SID5445-1__bin.55,HansenLBS_2018__SID5467-2__bin.2,KeohaneDM_2020__Travel086__bin.23,KeohaneDM_2020__Travel101__bin.6,KimCY_2020__KIJ_genome_11077,KimCY_2020__KIJ_genome_11142,KimCY_2020__KIJ_genome_21716,KosticAD_2015__PRJNA231909.3113669__bin.3,KosticAD_2015__PRJNA231909.3114784__bin.17,KosticAD_2015__PRJNA231909.3117249__bin.11,LeChatelierE_2013__MH0230__bin.48,LeChatelierE_2013__MH0412__bin.54,LeChatelierE_2013__MH0432__bin.14,LiJ_2014__MH0271__bin.67,LiJ_2014__MH0342__bin.28,LiJ_2014__MH0399__bin.2,LiJ_2014__V1.CD52-0__bin.78,LiJ_2014__V1.FI29__bin.3,LiJ_2017__H2M414927__bin.20,LiJ_2017__H2M514841__bin.7,LiSS_2016__FAT_006-22-2-0__bin.48,LiSS_2016__FAT_008-22-14-0__bin.18,LiSS_2016__FAT_020-22-2-0__bin.19,LiSS_2016__FAT_024-22-2-0__bin.11,LiSS_2016__FAT_024-22-42-0__bin.29,LiSS_2016__FAT_DON_11-22-0-4__bin.32,LiSS_2016__FAT_DON_11-22-0-6__bin.27,LiSS_2016__FAT_DON_19-22-0-0__bin.6,LiuW_2016__SRR3993015__bin.74,LiuW_2016__SRR3993021__bin.10,LoombaR_2017__SID0006_evh__bin.28,LoombaR_2017__SID5445_vub__bin.5,LouisS_2016__AS45_6__bin.19,LouisS_2016__AS66_12__bin.6,LouisS_2016__AS66_3__bin.31,MehtaRS_2018__SID10681665_SF06__bin.5,MehtaRS_2018__SID15785561_SF05__bin.8,MehtaRS_2018__SID15785561_SF06__bin.6,MehtaRS_2018__SID15785561_SF08__bin.9,MehtaRS_2018__SID16097411_SF07__bin.6,MehtaRS_2018__SID16097411_SF08__bin.25,MehtaRS_2018__SID16846459_SF08__bin.14,MehtaRS_2018__SID17230157_SF08__bin.13,MehtaRS_2018__SID17675569_SF07__bin.5,MehtaRS_2018__SID50724929_SF08__bin.3,NayfachS_2019__ERS235512__bin.17,NayfachS_2019__ERS235554__bin.9,NayfachS_2019__ERS396532__bin.4,NayfachS_2019__ERS473342__bin.33,NayfachS_2019__ERS608590__bin.27,NayfachS_2019__SRS011134__bin.34,NayfachS_2019__SRS015960__bin.6,NayfachS_2019__SRS021484__bin.55,NayfachS_2019__SRS076756__bin.1,NayfachS_2019__SRS140492__bin.65,NayfachS_2019__SRS143876__bin.35,NayfachS_2019__SRS146764__bin.66,NayfachS_2019__SRS148784__bin.62,NayfachS_2019__SRS1719483__bin.14,NayfachS_2019__SRS1719490__bin.1,NayfachS_2019__SRS1719516__bin.19,NayfachS_2019__SRS1735459__bin.16,NayfachS_2019__SRS1735498__bin.9,NayfachS_2019__SRS1735532__bin.8,NayfachS_2019__SRS255717__bin.25,NayfachS_2020__GEM_3300007360__bin.18,NayfachS_2020__GEM_3300007657__bin.30,NayfachS_2020__GEM_3300014543__bin.15,NayfachS_2020__GEM_3300014804__bin.20,NayfachS_2020__GEM_3300014808__bin.11,NayfachS_2020__GEM_3300014947__bin.19,NayfachS_2020__GEM_3300029665__bin.14,NayfachS_2020__GEM_3300029752__bin.20,NielsenHB_2014__O2_UC2_2__bin.19,Obregon-TitoAJ_2015__NO23__bin.12,QinJ_2012__CON-058__bin.6,QinN_2014__LD-58__bin.14,RaymondF_2016__P22E0__bin.22,RaymondF_2016__P38C0__bin.74,RaymondF_2016__P38C7__bin.17,RubelMA_2020__CM.342_WGS__bin.7,SchirmerM_2016__G88764__bin.3,SchirmerM_2016__G88927__bin.23,ShaoY_2019__SID6855203a-7ae6-11e9-a106-68b59976a384__bin.14,ShaoY_2019__SID8c0a6d5a-7ae6-11e9-a106-68b59976a384__bin.33,ShaoY_2019__a4e5fb50-7ae6-11e9-a106-68b59976a384__bin.39,ShaoY_2019__a6025e48-7ae6-11e9-a106-68b59976a384__bin.3,ShaoY_2019__b1e58c76-7ae6-11e9-a106-68b59976a384__bin.48,ThomasAM_2019__CRC_MR_SBJ35C_17__bin.27,ThomasAM_2019__CRC_MR_SBJ42C_17__bin.47,ThomasAM_2019__CRC_MR_SBJ82H_17__bin.35,ThomasAM_2019__LILT_GF12_16__bin.8,ThomasAM_2019__LILT_VF261_T016__bin.4,ThomasAM_2019__LILT_VF36_16__bin.57,VatanenT_2016__G69172__bin.11,VatanenT_2016__G69201__bin.5,VatanenT_2016__G78693__bin.5,VatanenT_2016__G78708__bin.16,VatanenT_2016__G78889__bin.16,VatanenT_2016__G80271__bin.4,VatanenT_2016__G80277__bin.6,VatanenT_2016__G80303__bin.6,VatanenT_2016__G80321__bin.7,VatanenT_2016__G80395__bin.5,VatanenT_2016__G80429__bin.11,VatanenT_2016__G80440__bin.9,VatanenT_2016__G80521__bin.5,VatanenT_2016__G80529__bin.2,VatanenT_2016__G80547__bin.17,ViscontiA_2019__SID286625__bin.7,ViscontiA_2019__SID538263__bin.31,ViscontiA_2019__SID578363__bin.16,ViscontiA_2019__SID667270__bin.46,ViscontiA_2019__SID677443__bin.2,ViscontiA_2019__SID795464__bin.26,ViscontiA_2019__SID952816__bin.14,ViscontiA_2019__SID990658__bin.37,VogtmannE_2016__MMRS36405092ST-27-0-0__bin.28,VogtmannE_2016__MMRS43939546ST-27-0-0__bin.43,VogtmannE_2016__MMRS61683006ST-27-0-0__bin.36,VogtmannE_2016__MMRS77321055ST-27-0-0__bin.40,VogtmannE_2016__MMRS78791111ST-27-0-0__bin.21,VogtmannE_2016__MMRS86168210ST-27-0-0__bin.38,VogtmannE_2016__MMRS86958796ST-27-0-0__bin.22,WampachL_2018__M_C111__bin.27,WenC_2017__N237__bin.38,WenC_2017__RA045__bin.19,WenC_2017__RA111__bin.24,WirbelJ_2018__CCMD18829815ST-11-0__bin.23,WirbelJ_2018__CCMD26625622ST-11-0__bin.54,WirbelJ_2018__CCMD32288175ST-11-0__bin.55,WirbelJ_2018__CCMD49461418ST-11-0__bin.8,WirbelJ_2018__CCMD56948710ST-11-0__bin.28,WirbelJ_2018__CCMD59583015ST-11-0__bin.18,WirbelJ_2018__CCMD63399960ST-21-0__bin.2,WirbelJ_2018__CCMD90311071ST-21-0__bin.12,WirbelJ_2018__CCMD93344354ST-21-0__bin.61,XieH_2016__YSZC12003_36454__bin.31,XieH_2016__YSZC12003_36981__bin.71,XieH_2016__YSZC12003_37127__bin.75,XieH_2016__YSZC12003_37175__bin.77,ZeeviD_2015__PNP_DietIntervention_37__bin.21,ZeeviD_2015__PNP_Main_111__bin.40,ZeeviD_2015__PNP_Main_223__bin.126,ZeeviD_2015__PNP_Main_367__bin.19,ZeeviD_2015__PNP_Main_432__bin.53,ZeeviD_2015__PNP_Main_509__bin.38,ZeeviD_2015__PNP_Main_515__bin.15,ZeeviD_2015__PNP_Main_652__bin.34,ZeeviD_2015__PNP_Validation_45__bin.23,ZellerG_2014__CCIS05314658ST-4-0__bin.48,ZellerG_2014__CCIS22906510ST-20-0__bin.87,ZellerG_2014__CCIS22958137ST-20-0__bin.21,ZellerG_2014__CCIS65479369ST-4-0__bin.12,ZellerG_2014__CCIS83574003ST-4-0__bin.17,ZellerG_2014__CCMD63399960ST-21-0__bin.51,ZellerG_2014__CCMD86707194ST-21-0__bin.62,ZellerG_2014__CCMD90311071ST-21-0__bin.1	-	VogtmannE_2016__MMRS43939546ST-27-0-0__bin.43	uSGB	Genus	k__Bacteria|p__Firmicutes|c__Clostridia|o__Clostridiales|f__Ruminococcaceae|g__Faecalibacterium|s__Faecalibacterium_SGB15315|t__SGB15315	2|1239|186801|186802|541000|216851|	38	k__Bacteria|p__Firmicutes|c__Clostridia|o__Clostridiales|f__Ruminococcaceae|g__Faecalibacterium:38	2|1239|186801|186802|541000|216851:38
SGB	15316	3655	9		GCA_000210735,GCA_003287485,GCA_003287505,GCA_003293635,GCA_003433995,GCA_902167805,GCA_902167845,GCA_902167865,GCA_902497445	LiJ_2017__H1M413822__bin.11	kSGB	Species	k__Bacteria|p__Firmicutes|c__Clostridia|o__Clostridiales|f__Ruminococcaceae|g__Faecalibacterium|s__Faecalibacterium_prausnitzii|t__SGB15316	2|1239|186801|186802|541000|216851|853	9	k__Bacteria|p__Firmicutes|c__Clostridia|o__Clostridiales|f__Ruminococcaceae|g__Faecalibacterium|s__Faecalibacterium_prausnitzii:8,k__Bacteria|p__Firmicutes|c__Clostridia|o__Clostridiales|f__Ruminococcaceae|g__Faecalibacterium|s__Faecalibacterium_sp_Marseille_P9312:1	2|1239|186801|186802|541000|216851|853:8,2|1239|186801|186802|541000|216851|2580425:1
SGB	15317	384	3	AlmeidaA_2019__ERR1190892__bin.38,AlmeidaA_2019__ERR1190910__bin.66,AlmeidaA_2019__ERR1953523__bin.103,AlmeidaA_2019__ERR636351__bin.10,AlmeidaA_2019__SRR1238140__bin.25,AlmeidaA_2019__SRR203326__bin.25,AlmeidaA_2019__SRR2857885__bin.69,AlmeidaA_2019__SRR2992891__bin.82,AlmeidaA_2019__SRR2992894__bin.60,AlmeidaA_2019__SRR2992895__bin.44,AlmeidaA_2019__SRR3737030__bin.4,AlmeidaA_2019__SRR3917690__bin.10,AlmeidaA_2019__SRR4481706__bin.24,AlmeidaA_2019__SRR4783461__bin.89,AlmeidaA_2019__SRR5032300__bin.40,AlmeidaA_2019__SRR5056648__bin.72,AlmeidaA_2019__SRR5056683__bin.48,AlmeidaA_2019__SRR5056693__bin.23,AlmeidaA_2019__SRR5056761__bin.33,AlmeidaA_2019__SRR5056790__bin.22,AlmeidaA_2019__SRR5056833__bin.82,AlmeidaA_2019__SRR5056887__bin.13,AlmeidaA_2019__SRR5056968__bin.72,AlmeidaA_2019__SRR5056989__bin.55,AlmeidaA_2019__SRR5127753__bin.1,AlmeidaA_2019__SRR5279283__bin.24,AlmeidaA_2019__SRR5558072__bin.14,AlmeidaA_2019__SRR5558158__bin.91,AlmeidaA_2019__SRR6028589__bin.22,AsnicarF_2020__1020__bin.4,AsnicarF_2020__1023__bin.71,AsnicarF_2020__1050__bin.75,AsnicarF_2020__1055__bin.37,AsnicarF_2020__1070__bin.36,AsnicarF_2020__1089__bin.71,AsnicarF_2020__1091__bin.36,AsnicarF_2020__1121__bin.50,AsnicarF_2020__1124__bin.50,AsnicarF_2020__1158__bin.108,AsnicarF_2020__1165__bin.92,AsnicarF_2020__1166__bin.85,AsnicarF_2020__1170__bin.39,AsnicarF_2020__1187__bin.17,AsnicarF_2020__118__bin.74,AsnicarF_2020__1197__bin.42,AsnicarF_2020__1205__bin.61,AsnicarF_2020__1209__bin.32,AsnicarF_2020__120__bin.45,AsnicarF_2020__1210__bin.53,AsnicarF_2020__1216__bin.48,AsnicarF_2020__1217__bin.43,AsnicarF_2020__1218__bin.79,AsnicarF_2020__1221__bin.106,AsnicarF_2020__1242__bin.113,AsnicarF_2020__1251__bin.8,AsnicarF_2020__1255__bin.89,AsnicarF_2020__1259__bin.142,AsnicarF_2020__1261__bin.50,AsnicarF_2020__1268__bin.71,AsnicarF_2020__1287__bin.69,AsnicarF_2020__1298__bin.77,AsnicarF_2020__1302__bin.33,AsnicarF_2020__1310__bin.8,AsnicarF_2020__1311__bin.82,AsnicarF_2020__1318__bin.31,AsnicarF_2020__1327__bin.102,AsnicarF_2020__1334__bin.44,AsnicarF_2020__1340__bin.103,AsnicarF_2020__1347__bin.114,AsnicarF_2020__1361__bin.99,AsnicarF_2020__1367__bin.62,AsnicarF_2020__1375__bin.28,AsnicarF_2020__137__bin.84,AsnicarF_2020__1380__bin.104,AsnicarF_2020__1381__bin.69,AsnicarF_2020__1385__bin.28,AsnicarF_2020__1400__bin.122,AsnicarF_2020__1405__bin.10,AsnicarF_2020__1415__bin.94,AsnicarF_2020__1421__bin.67,AsnicarF_2020__1426__bin.8,AsnicarF_2020__1431__bin.45,AsnicarF_2020__1433__bin.22,AsnicarF_2020__1443__bin.16,AsnicarF_2020__1447__bin.4,AsnicarF_2020__1450__bin.109,AsnicarF_2020__1451__bin.97,AsnicarF_2020__1455__bin.114,AsnicarF_2020__1459__bin.52,AsnicarF_2020__145__bin.123,AsnicarF_2020__1467__bin.26,AsnicarF_2020__1469__bin.130,AsnicarF_2020__1482__bin.47,AsnicarF_2020__1496__bin.21,AsnicarF_2020__1503__bin.79,AsnicarF_2020__1509__bin.60,AsnicarF_2020__1515__bin.69,AsnicarF_2020__1518__bin.50,AsnicarF_2020__1522__bin.36,AsnicarF_2020__1538__bin.24,AsnicarF_2020__1547__bin.17,AsnicarF_2020__1549__bin.103,AsnicarF_2020__1574__bin.36,AsnicarF_2020__1576__bin.122,AsnicarF_2020__1582__bin.78,AsnicarF_2020__1583__bin.5,AsnicarF_2020__1584__bin.145,AsnicarF_2020__1585__bin.22,AsnicarF_2020__1588__bin.23,AsnicarF_2020__161__bin.93,AsnicarF_2020__198__bin.21,AsnicarF_2020__201__bin.51,AsnicarF_2020__212__bin.64,AsnicarF_2020__305__bin.46,AsnicarF_2020__326__bin.93,AsnicarF_2020__352__bin.51,AsnicarF_2020__355__bin.67,AsnicarF_2020__376__bin.96,AsnicarF_2020__383__bin.55,AsnicarF_2020__387__bin.6,AsnicarF_2020__390__bin.9,AsnicarF_2020__393__bin.19,AsnicarF_2020__394__bin.115,AsnicarF_2020__408__bin.118,AsnicarF_2020__40__bin.86,AsnicarF_2020__410__bin.99,AsnicarF_2020__412__bin.35,AsnicarF_2020__414__bin.19,AsnicarF_2020__424__bin.111,AsnicarF_2020__437__bin.74,AsnicarF_2020__459__bin.90,AsnicarF_2020__460__bin.15,AsnicarF_2020__468__bin.97,AsnicarF_2020__496__bin.154,AsnicarF_2020__512__bin.69,AsnicarF_2020__516__bin.40,AsnicarF_2020__521__bin.37,AsnicarF_2020__578__bin.81,AsnicarF_2020__599__bin.81,AsnicarF_2020__614__bin.40,AsnicarF_2020__629__bin.55,AsnicarF_2020__638__bin.152,AsnicarF_2020__667__bin.85,AsnicarF_2020__673__bin.63,AsnicarF_2020__675__bin.19,AsnicarF_2020__686__bin.21,AsnicarF_2020__688__bin.116,AsnicarF_2020__68__bin.73,AsnicarF_2020__750__bin.120,AsnicarF_2020__784__bin.77,AsnicarF_2020__798__bin.161,AsnicarF_2020__804__bin.33,AsnicarF_2020__806__bin.86,AsnicarF_2020__808__bin.29,AsnicarF_2020__831__bin.60,AsnicarF_2020__847__bin.24,AsnicarF_2020__857__bin.3,AsnicarF_2020__865__bin.77,AsnicarF_2020__926__bin.54,AsnicarF_2020__929__bin.62,AsnicarF_2020__931__bin.66,AsnicarF_2020__944__bin.50,AsnicarF_2020__956__bin.49,AsnicarF_2020__981__bin.2,AsnicarF_2020__982__bin.26,AsnicarF_2020__990__bin.70,BackhedF_2015__SID274_M__bin.8,Bengtsson-PalmeJ_2015__TRAVELRES12__bin.2,Bengtsson-PalmeJ_2015__TRAVELRES14__bin.25,Bengtsson-PalmeJ_2015__TRAVELRES27__bin.16,Bengtsson-PalmeJ_2015__TRAVELRES2__bin.86,Bengtsson-PalmeJ_2015__TRAVELRES30__bin.88,Bengtsson-PalmeJ_2015__TRAVELRES36__bin.101,Bengtsson-PalmeJ_2015__TRAVELRES39__bin.56,Bengtsson-PalmeJ_2015__TRAVELRES40__bin.58,Bengtsson-PalmeJ_2015__TRAVELRES42__bin.62,Bengtsson-PalmeJ_2015__TRAVELRES45__bin.62,Bengtsson-PalmeJ_2015__TRAVELRES4__bin.141,Bengtsson-PalmeJ_2015__TRAVELRES50__bin.103,Bengtsson-PalmeJ_2015__TRAVELRES57__bin.85,Bengtsson-PalmeJ_2015__TRAVELRES70__bin.20,BritoIL_2016__W2.26.ST__bin.57,CM_Neuroblastoma__NB_CTR57__bin.1,CM_Neuroblastoma__NB_CTR58__bin.27,CM_Neuroblastoma__NB_M_CTR34__bin.19,CM_Neuroblastoma__NB_M_CTR45__bin.115,CM_Neuroblastoma__NB_M_CTR48__bin.78,CM_Neuroblastoma__NB_M_CTR53__bin.21,CM_Neuroblastoma__NB_M_PZ19_1__bin.72,CM_Neuroblastoma__NB_M_PZ21__bin.67,CM_argentina__ARG_M14__bin.49,CM_china__CHN_3E2__bin.47,CM_guinea2__GUI_100106__bin.30,CM_guinea2__GUI_200402__bin.49,CM_guinea2__GUI_200404__bin.79,CM_guinea2__GUI_80418__bin.36,CM_tanzania2__C16-20313-TZ__bin.14,ChengpingW_2017__AS49raw__bin.7,ChengpingW_2017__AS56raw__bin.10,CosteaPI_2017__SID713A009-11-0-0__bin.39,CosteaPI_2017__SID713A009-11-90-0__bin.37,CosteaPI_2017__SID713A051-11-0-0__bin.36,CosteaPI_2017__SID713A052-11-0-0__bin.24,CosteaPI_2017__SID713A058-11-0-0__bin.58,CosteaPI_2017__SID713B005-11-0-0__bin.8,CosteaPI_2017__SID713B035-11-0-0__bin.41,CosteaPI_2017__SID713B052-11-90-0__bin.65,CosteaPI_2017__SID713B072-11-0-0__bin.32,CosteaPI_2017__peacemaker-11-0-0__bin.57,CosteaPI_2017__peacemaker-11-600-0__bin.3,CosteaPI_2017__peacemaker-11-773-0__bin.23,CosteaPI_2017__scavenger-11-0-0__bin.18,CosteaPI_2017__scavenger-11-7-0__bin.6,CosteaPI_2017__scavenger-11-889-0__bin.57,CosteaPI_2017__thistle1-11-0-0__bin.11,FengQ_2015__SID31004__bin.4,FengQ_2015__SID31282__bin.42,ForsterSC_2019__SRR3917696__bin.16,ForsterSC_2019__SRR5056757__bin.60,GCA_000434595,GCA_003540775,GeversD_2014__SKBSTL002__bin.20,GeversD_2014__SKBSTL033__bin.50,GeversD_2014__SKBSTL043__bin.34,HMP2__C3012C21__bin.11,HMP2__C3012C4__bin.3,HMP2__C3016C10__bin.16,HMP2__C3016C12__bin.10,HMP2__C3016C19_MGX__bin.6,HMP2__P6009C22_MGX__bin.7,HMP2__P6009C23__bin.15,HMP2__P6009C3__bin.17,HMP2__P6038C7__bin.17,HMP_2012__SRS017521__bin.68,HMP_2012__SRS054956__bin.43,HansenLBS_2018__SID5411-4__bin.59,HansenLBS_2018__SID5451-2__bin.84,HansenLBS_2018__SID5460-1__bin.32,HansenLBS_2018__SID5460-2__bin.63,HansenLBS_2018__SID5460-4__bin.108,HansenLBS_2018__SID5461-4__bin.80,HansenLBS_2018__SID5462-4__bin.42,HansenLBS_2018__SID5477-1__bin.90,HansenLBS_2018__SID5477-3__bin.34,JieZ_2017__SAMEA104142090__bin.47,JieZ_2017__SAMEA104142192__bin.34,JieZ_2017__SAMEA104142257__bin.56,KarlssonFH_2013__S424__bin.24,KaurK_2020__KHG_6__bin.10,KeohaneDM_2020__Travel001__bin.26,KeohaneDM_2020__Travel028__bin.59,KeohaneDM_2020__Travel053__bin.75,KimCY_2020__KIJ_genome_11280,KimCY_2020__KIJ_genome_13917,KimCY_2020__KIJ_genome_14712,KimCY_2020__KIJ_genome_2273,KimCY_2020__KIJ_genome_23264,KimCY_2020__KIJ_genome_25464,KimCY_2020__KIJ_genome_25536,KimCY_2020__KIJ_genome_25883,KimCY_2020__KIJ_genome_26199,KimCY_2020__KIJ_genome_3068,KimCY_2020__KIJ_genome_3779,KimCY_2020__KIJ_genome_6894,KimCY_2020__KIJ_genome_7919,KosticAD_2015__PRJNA231909.3117383__bin.19,LiJ_2014__O2.UC37-1__bin.13,LiJ_2014__O2.UC46-1__bin.74,LiJ_2014__O2.UC8-0__bin.8,LiJ_2014__V1.FI01__bin.9,LiJ_2014__V1.UC54-4__bin.47,LiJ_2017__H1F613739__bin.30,LiJ_2017__H1M413815__bin.5,LiJ_2017__H2M615912__bin.33,LiJ_2017__H3M416124__bin.37,LiJ_2017__H3M517921__bin.37,LiJ_2017__nHM412716__bin.43,LiSS_2016__FAT_012-22-14-0__bin.16,LiSS_2016__FAT_012-22-84-0__bin.58,LiX_2018__SAMEA104315423__bin.36,LiuW_2016__SRR3992958__bin.36,LiuW_2016__SRR3992961__bin.134,LiuW_2016__SRR3992993__bin.104,LiuW_2016__SRR3993005__bin.60,LiuW_2016__SRR3993055__bin.61,LiuW_2016__SRR3993059__bin.79,LouisS_2016__AS58_18__bin.11,MehtaRS_2018__SID11188967_SF05__bin.1,MehtaRS_2018__SID11188967_SF07__bin.12,NayfachS_2019__ERS396492__bin.49,NayfachS_2019__ERS537270__bin.30,NayfachS_2019__ERS537303__bin.62,NayfachS_2019__SRS098514__bin.45,NayfachS_2019__SRS147919__bin.39,NayfachS_2019__SRS1719477__bin.14,NayfachS_2019__SRS1719498__bin.10,NayfachS_2019__SRS475565__bin.39,NayfachS_2020__GEM_3300008722__bin.19,NayfachS_2020__GEM_3300029340__bin.32,NayfachS_2020__GEM_3300029373__bin.25,NielsenHB_2014__O2_UC46_0__bin.25,NielsenHB_2014__V1_UC54_0__bin.50,QinJ_2012__DOF004__bin.37,QinN_2014__LD-76__bin.64,QinN_2014__LD-88__bin.4,SankaranarayananK_2015__CA34__bin.4,SchirmerM_2016__G88905__bin.20,SchirmerM_2016__G89079__bin.9,ShaoY_2019__SID9be5c38c-7ae6-11e9-a106-68b59976a384__bin.25,ShaoY_2019__SID9ed42250-7ae6-11e9-a106-68b59976a384__bin.19,ThomasAM_2019__CRC_MR_SBJ05C_17__bin.29,ThomasAM_2019__CRC_MR_SBJ06C_17__bin.21,ThomasAM_2019__LILT_GF10_16__bin.32,VatanenT_2016__G80267__bin.6,VatanenT_2016__G80286__bin.1,VatanenT_2016__G80307__bin.3,VatanenT_2016__G80353__bin.26,ViscontiA_2019__SID189912__bin.35,ViscontiA_2019__SID247794__bin.31,ViscontiA_2019__SID259159__bin.5,ViscontiA_2019__SID302128__bin.21,ViscontiA_2019__SID308690__bin.27,ViscontiA_2019__SID332481__bin.39,ViscontiA_2019__SID387915__bin.31,ViscontiA_2019__SID421358__bin.16,ViscontiA_2019__SID457707__bin.18,ViscontiA_2019__SID503578__bin.37,ViscontiA_2019__SID678638__bin.4,ViscontiA_2019__SID688747__bin.3,ViscontiA_2019__SID829283__bin.52,ViscontiA_2019__SID898818__bin.13,VogtmannE_2016__MMRS51307502ST-27-0-0__bin.58,VogtmannE_2016__MMRS73787048ST-27-0-0__bin.28,VogtmannE_2016__MMRS77321055ST-27-0-0__bin.26,VogtmannE_2016__MMRS94549160ST-27-0-0__bin.74,WampachL_2018__M_C110__bin.92,WampachL_2018__M_C115__bin.21,WampachL_2018__M_C117__bin.5,WenC_2017__N010__bin.46,WenC_2017__N025__bin.3,WenC_2017__RA111__bin.2,WirbelJ_2018__CCMD10032470ST-11-0__bin.32,WirbelJ_2018__CCMD23101338ST-21-0__bin.27,WirbelJ_2018__CCMD50071957ST-21-0__bin.58,WirbelJ_2018__CCMD89306485ST-11-0__bin.50,WirbelJ_2018__MMPU29365221ST__bin.42,WirbelJ_2018__MMPU72854103ST__bin.34,XieH_2016__YSZC12003_35516__bin.75,XieH_2016__YSZC12003_35523__bin.35,XieH_2016__YSZC12003_35561__bin.27,XieH_2016__YSZC12003_35564__bin.82,XieH_2016__YSZC12003_36033__bin.91,XieH_2016__YSZC12003_36050__bin.61,XieH_2016__YSZC12003_36055__bin.57,XieH_2016__YSZC12003_36474__bin.33,XieH_2016__YSZC12003_36696__bin.75,XieH_2016__YSZC12003_37102__bin.46,XieH_2016__YSZC12003_37287__bin.49,ZeeviD_2015__PNP_Main_138__bin.51,ZeeviD_2015__PNP_Main_14__bin.68,ZeeviD_2015__PNP_Main_162__bin.26,ZeeviD_2015__PNP_Main_230__bin.21,ZeeviD_2015__PNP_Main_235__bin.1,ZeeviD_2015__PNP_Main_276__bin.21,ZeeviD_2015__PNP_Main_297__bin.16,ZeeviD_2015__PNP_Main_301__bin.6,ZeeviD_2015__PNP_Main_303__bin.28,ZeeviD_2015__PNP_Main_320__bin.64,ZeeviD_2015__PNP_Main_353__bin.7,ZeeviD_2015__PNP_Main_363__bin.2,ZeeviD_2015__PNP_Main_447__bin.75,ZeeviD_2015__PNP_Main_449__bin.37,ZeeviD_2015__PNP_Main_454__bin.51,ZeeviD_2015__PNP_Main_473__bin.9,ZeeviD_2015__PNP_Main_48__bin.32,ZeeviD_2015__PNP_Main_652__bin.39,ZeeviD_2015__PNP_Main_65__bin.52,ZeeviD_2015__PNP_Main_740__bin.46,ZeeviD_2015__PNP_Main_86__bin.2,ZeeviD_2015__PNP_Validation_42__bin.24,ZellerG_2014__CCIS07539127ST-4-0__bin.52,ZellerG_2014__CCIS81887263ST-4-0__bin.42,ZellerG_2014__CCMD50071957ST-21-0__bin.48,ZellerG_2014__MMPU72854103ST__bin.25	GCA_003287415,GCA_003287495,GCA_003460645	ZeeviD_2015__PNP_Main_449__bin.37	kSGB	Species	k__Bacteria|p__Firmicutes|c__Clostridia|o__Clostridiales|f__Ruminococcaceae|g__Faecalibacterium|s__Faecalibacterium_prausnitzii|t__SGB15317	2|1239|186801|186802|541000|216851|853	3	k__Bacteria|p__Firmicutes|c__Clostridia|o__Clostridiales|f__Ruminococcaceae|g__Faecalibacterium|s__Faecalibacterium_prausnitzii:2,k__Bacteria|p__Firmicutes|c__Clostridia|o__Clostridiales|f__Ruminococcaceae|g__Faecalibacterium|s__Faecalibacterium_sp_OF04_11AC:1	2|1239|186801|186802|541000|216851|853:2,2|1239|186801|186802|541000|216851|2293109:1
SGB	15318	2053	21		GCA_000162015,GCA_002549855,GCA_002549985,GCA_002550045,GCA_002586945,GCA_002734145,GCA_003433865,GCA_003434125,GCA_003434165,GCA_003434175,GCA_009680105,GCA_014287915,GCA_902497325,GCA_902497345,GCA_902497365,GCA_902497375,GCA_902497385,GCA_902497395,GCA_902497415,GCA_902497425,GCA_902497435	AsnicarF_2020__1037__bin.97	kSGB	Species	k__Bacteria|p__Firmicutes|c__Clostridia|o__Clostridiales|f__Ruminococcaceae|g__Faecalibacterium|s__Faecalibacterium_prausnitzii|t__SGB15318	2|1239|186801|186802|541000|216851|853	21	k__Bacteria|p__Firmicutes|c__Clostridia|o__Clostridiales|f__Ruminococcaceae|g__Faecalibacterium|s__Faecalibacterium_prausnitzii:20,k__Bacteria|p__Firmicutes|c__Clostridia|o__Clostridiales|f__Ruminococcaceae|g__Faecalibacterium|s__Faecalibacterium_sp_4P15:1	2|1239|186801|186802|541000|216851|853:20,2|1239|186801|186802|541000|216851|2763046:1
SGB	15320	2	0	CM_guinea2__GUI_100112__bin.70,ZeeviD_2015__PNP_Main_227__bin.10	-	ZeeviD_2015__PNP_Main_227__bin.10	uSGB	Genus	k__Bacteria|p__Firmicutes|c__Clostridia|o__Clostridiales|f__Ruminococcaceae|g__Faecalibacterium|s__Faecalibacterium_SGB15320|t__SGB15320	2|1239|186801|186802|541000|216851|	38	k__Bacteria|p__Firmicutes|c__Clostridia|o__Clostridiales|f__Ruminococcaceae|g__Faecalibacterium:38	2|1239|186801|186802|541000|216851:38
SGB	15321	26	0	BritoIL_2016__WL.37.ST__bin.24,CM_guinea2__GUI_130110__bin.34,CM_guinea2__GUI_140304__bin.102,CM_guinea2__GUI_140312__bin.23,CM_guinea2__GUI_170103__bin.24,CM_guinea2__GUI_200111__bin.50,CM_guinea__GUI_0090302__bin.52,CM_madagascar__A48_01_1FE__bin.11,CM_tanzania2__C16-20284-TZ__bin.14,CM_tanzania__C16-20238-TZ__bin.7,CM_tanzania__C16-20652-TZ__bin.84,CosteaPI_2017__alien2-11-0-0__bin.59,GCA_900551435,LokmerA_2019__SAMEA4719761__bin.31,LokmerA_2019__SAMEA4719778__bin.46,NayfachS_2019__SRS476163__bin.53,NayfachS_2019__SRS820610__bin.6,Obregon-TitoAJ_2015__SM03__bin.17,Obregon-TitoAJ_2015__SM11__bin.5,Obregon-TitoAJ_2015__SM43__bin.27,Obregon-TitoAJ_2015__SM44__bin.15,RubelMA_2020__CM.222_WGS__bin.24,RubelMA_2020__CM.239_WGS__bin.32,RubelMA_2020__CM.310_WGS__bin.29,RubelMA_2020__CM.70_WGS__bin.12,SmitsSA_2017__TZ_93321__bin.11	-	GCA_900551435	uSGB	Genus	k__Bacteria|p__Firmicutes|c__Clostridia|o__Clostridiales|f__Ruminococcaceae|g__Faecalibacterium|s__Faecalibacterium_SGB15321|t__SGB15321	2|1239|186801|186802|541000|216851|	38	k__Bacteria|p__Firmicutes|c__Clostridia|o__Clostridiales|f__Ruminococcaceae|g__Faecalibacterium:38	2|1239|186801|186802|541000|216851:38
SGB	15322	323	3	AlmeidaA_2019__ERR1913030__bin.27,AlmeidaA_2019__ERR1913073__bin.2,AlmeidaA_2019__SRR1761715__bin.8,AlmeidaA_2019__SRR3582173__bin.1,AlmeidaA_2019__SRR3736987__bin.45,AlmeidaA_2019__SRR3992956__bin.24,AlmeidaA_2019__SRR4783448__bin.122,AlmeidaA_2019__SRR4783506__bin.17,AlmeidaA_2019__SRR5127561__bin.6,AlmeidaA_2019__SRR5558289__bin.38,AlmeidaA_2019__SRR6028220__bin.8,AlmeidaA_2019__SRR6028357__bin.9,AlmeidaA_2019__SRR6028424__bin.2,AlmeidaA_2019__SRR6028460__bin.12,AsnicarF_2020__1101__bin.103,AsnicarF_2020__1113__bin.11,AsnicarF_2020__1145__bin.21,AsnicarF_2020__1156__bin.73,AsnicarF_2020__1215__bin.72,AsnicarF_2020__1225__bin.46,AsnicarF_2020__1253__bin.47,AsnicarF_2020__1259__bin.130,AsnicarF_2020__1311__bin.128,AsnicarF_2020__1317__bin.6,AsnicarF_2020__1320__bin.22,AsnicarF_2020__1370__bin.27,AsnicarF_2020__1386__bin.4,AsnicarF_2020__1388__bin.25,AsnicarF_2020__1389__bin.83,AsnicarF_2020__1435__bin.114,AsnicarF_2020__1449__bin.37,AsnicarF_2020__1465__bin.88,AsnicarF_2020__1474__bin.58,AsnicarF_2020__1515__bin.37,AsnicarF_2020__1525__bin.85,AsnicarF_2020__1530__bin.16,AsnicarF_2020__1547__bin.101,AsnicarF_2020__1572__bin.43,AsnicarF_2020__1579__bin.99,AsnicarF_2020__1584__bin.135,AsnicarF_2020__176__bin.109,AsnicarF_2020__232__bin.119,AsnicarF_2020__250__bin.36,AsnicarF_2020__273__bin.96,AsnicarF_2020__2__bin.10,AsnicarF_2020__309__bin.65,AsnicarF_2020__30__bin.102,AsnicarF_2020__320__bin.56,AsnicarF_2020__328__bin.63,AsnicarF_2020__394__bin.79,AsnicarF_2020__422__bin.72,AsnicarF_2020__429__bin.66,AsnicarF_2020__477__bin.51,AsnicarF_2020__504__bin.36,AsnicarF_2020__532__bin.65,AsnicarF_2020__545__bin.49,AsnicarF_2020__570__bin.37,AsnicarF_2020__613__bin.132,AsnicarF_2020__628__bin.15,AsnicarF_2020__736__bin.74,AsnicarF_2020__759__bin.132,AsnicarF_2020__788__bin.142,AsnicarF_2020__973__bin.23,BackhedF_2015__SID137_M__bin.58,BackhedF_2015__SID39_M__bin.62,BackhedF_2015__SID637_M__bin.13,Bengtsson-PalmeJ_2015__TRAVELRES10__bin.37,Bengtsson-PalmeJ_2015__TRAVELRES56__bin.22,Bengtsson-PalmeJ_2015__TRAVELRES9__bin.76,BritoIL_2016__M1.5.ST__bin.46,BritoIL_2016__M1.7.ST__bin.74,BritoIL_2016__M2.44.ST__bin.87,BritoIL_2016__M2.63.ST__bin.39,BritoIL_2016__WL.25.ST__bin.65,CM_Neuroblastoma__NB_M_CTR44__bin.62,CM_Neuroblastoma__NB_M_CTR48__bin.24,CM_Neuroblastoma__NB_M_PZ19_2__bin.136,CM_Neuroblastoma__NB_M_PZ8__bin.8,CM_Neuroblastoma__NB_PZ13_E1__bin.42,CM_Neuroblastoma__NB_PZ19_E1__bin.182,CM_Neuroblastoma__NB_PZ19_T2_1__bin.78,CM_colombia__COL_13MH__bin.109,CM_ethiopia__CM_D26_M0_18__bin.24,CM_guinea2__GUI_100112__bin.29,CM_madagascar__A28_02_1FE__bin.22,CM_madagascar__A53_01_1FE__bin.22,CM_madagascar__A70_01_1FE__bin.11,CM_madagascar__A83_02_1FE__bin.38,CM_madagascar__A90_03_1FE__bin.18,CM_tanzania_TB_DAR__83966_31__bin.39,ChuDM_2017__NCS-022-Stool-maternal1_microbiome__bin.28,ChuDM_2017__NCS-022-Stool-maternal3_microbiome__bin.26,CosteaPI_2017__SID713A038-11-90-0__bin.2,CosteaPI_2017__SID713A062-11-0-0__bin.24,CosteaPI_2017__SID713A066-11-0-0__bin.46,CosteaPI_2017__SID713A066-11-90-0__bin.17,CosteaPI_2017__SID713A073-11-0-0__bin.47,CosteaPI_2017__SID713B005-11-0-0__bin.21,CosteaPI_2017__SID713B007-11-90-0__bin.36,CosteaPI_2017__SID713B030-11-0-0__bin.25,CosteaPI_2017__SID713B032-11-0-0__bin.65,CosteaPI_2017__SID713B042-11-0-0__bin.32,CosteaPI_2017__SID713B044-11-0-0__bin.27,CosteaPI_2017__SID713B052-11-0-0__bin.35,CosteaPI_2017__SID713B053-11-90-0__bin.41,CosteaPI_2017__SID713B056-11-0-0__bin.8,CosteaPI_2017__SID713B076-11-90-0__bin.40,CosteaPI_2017__bugkiller-11-0-0__bin.18,CosteaPI_2017__bugkiller-11-392-1__bin.9,CosteaPI_2017__bugkiller-11-392-2__bin.2,CosteaPI_2017__bugkiller-11-392-3__bin.4,CosteaPI_2017__bugkiller-11-600-0__bin.21,CosteaPI_2017__donald1-11-30-0__bin.39,FengQ_2015__SID31237__bin.18,FengQ_2015__SID31276__bin.57,FengQ_2015__SID31879__bin.50,FengQ_2015__SID530215__bin.38,FengQ_2015__SID532802__bin.21,ForsterSC_2019__SRR4783488__bin.4,ForsterSC_2019__SRR5580037__bin.7,HMP2__M2047C11__bin.21,HMP2__M2047C13__bin.20,HMP2__M2047C14__bin.23,HMP2__M2047C1__bin.1,HMP2__M2047C20_TR_MGX__bin.11,HMP2__M2047C22__bin.7,HMP2__M2047C3__bin.5,HMP2__M2047C5__bin.1,HMP2__M2047C9__bin.12,HMP2__M2072C17_MGX__bin.4,HMP_2012__SRS015663__bin.36,HMP_2012__SRS018351__bin.41,HansenLBS_2018__SID5429-4__bin.83,HansenLBS_2018__SID5476-1__bin.6,HansenLBS_2018__SID5476-2__bin.58,HansenLBS_2018__SID5476-3__bin.70,Heitz-BuschartA_2016__M01.3-V1-stool_megahit__bin.9,IjazUZ_2017__S164_a_WGS__bin.9,JieZ_2017__SAMEA104142155__bin.18,KarlssonFH_2013__S305__bin.35,KarlssonFH_2013__S380__bin.20,KarlssonFH_2013__S432__bin.9,KarlssonFH_2013__S470__bin.6,KaurK_2020__JAS_8__bin.40,KaurK_2020__LDK_8__bin.5,KeohaneDM_2020__Travel007__bin.38,KeohaneDM_2020__Travel025__bin.40,KeohaneDM_2020__Travel040__bin.33,KimCY_2020__KIJ_genome_1573,KimCY_2020__KIJ_genome_26303,KimCY_2020__KIJ_genome_4142,LeChatelierE_2013__MH0135__bin.26,LeChatelierE_2013__MH0452__bin.93,LiJ_2014__MH0319__bin.1,LiJ_2014__MH0350__bin.31,LiJ_2014__MH0391__bin.72,LiJ_2014__O2.UC15-0__bin.27,LiJ_2014__O2.UC16-1__bin.55,LiJ_2014__O2.UC2-1__bin.38,LiJ_2014__O2.UC35-1__bin.63,LiJ_2014__O2.UC44-1__bin.67,LiJ_2014__V1.CD45-0__bin.43,LiJ_2014__V1.CD55-0__bin.2,LiJ_2014__V1.FI16__bin.103,LiJ_2017__H3M514143__bin.16,LiJ_2017__nHM412703__bin.66,LiSS_2016__FAT_024-22-42-0__bin.51,LiSS_2016__FAT_024-22-84-0__bin.23,LiuW_2016__SRR3993020__bin.63,LiuW_2016__SRR3993024__bin.41,LiuW_2016__SRR3993038__bin.36,LokmerA_2019__SAMEA4719784__bin.46,LuW_2019__S_6G12__bin.948,MehtaRS_2018__SID13092959_SF08__bin.11,MehtaRS_2018__SID14561280_SF05__bin.26,MehtaRS_2018__SID14561280_SF07__bin.4,MehtaRS_2018__SID14561280_SF08__bin.14,MehtaRS_2018__SID30594510_SF07__bin.9,MehtaRS_2018__SID30594510_SF08__bin.17,MehtaRS_2018__SID40164662_SF05__bin.8,MehtaRS_2018__SID40164662_SF06__bin.8,MehtaRS_2018__SID40164662_SF07__bin.1,MehtaRS_2018__SID50466110_SF07__bin.16,NayfachS_2019__ERS235537__bin.55,NayfachS_2019__ERS235539__bin.53,NayfachS_2019__ERS235637__bin.10,NayfachS_2019__ERS396415__bin.66,NayfachS_2019__ERS396420__bin.50,NayfachS_2019__ERS396487__bin.43,NayfachS_2019__ERS396515__bin.32,NayfachS_2019__ERS473283__bin.30,NayfachS_2019__ERS537327__bin.117,NayfachS_2019__ERS608517__bin.2,NayfachS_2019__ERS608594__bin.37,NayfachS_2019__ERS608598__bin.4,NayfachS_2019__SRS1170707__bin.39,NayfachS_2019__SRS1596807__bin.73,NayfachS_2019__SRS1596854__bin.88,NayfachS_2019__SRS1596860__bin.77,NayfachS_2019__SRS475630__bin.56,NayfachS_2019__SRS476187__bin.13,NayfachS_2019__SRS476213__bin.70,NayfachS_2020__GEM_3300008496__bin.16,NayfachS_2020__GEM_3300029042__bin.11,NielsenHB_2014__MH0135__bin.31,NielsenHB_2014__O2_UC27_0__bin.2,NielsenHB_2014__O2_UC27_2__bin.22,NielsenHB_2014__O2_UC30_0__bin.13,NielsenHB_2014__O2_UC30_2__bin.50,NielsenHB_2014__O2_UC35_0__bin.49,NielsenHB_2014__O2_UC44_0__bin.34,NielsenHB_2014__V1_CD15_3__bin.7,NielsenHB_2014__V1_UC12_4__bin.25,RaymondF_2016__P13E90__bin.93,RaymondF_2016__P19E90__bin.54,SankaranarayananK_2015__CA17__bin.54,SchirmerM_2016__G88723__bin.9,SchirmerM_2016__G88735__bin.14,SchirmerM_2016__G88736__bin.15,SchirmerM_2016__G88795__bin.19,SchirmerM_2016__G88804__bin.7,SchirmerM_2016__G88813__bin.4,SchirmerM_2016__G88835__bin.13,SchirmerM_2016__G88861__bin.11,SchirmerM_2016__G88900__bin.19,SchirmerM_2016__G88934__bin.13,SchirmerM_2016__G88948__bin.17,SchirmerM_2016__G89001__bin.26,SchirmerM_2016__G89019__bin.18,SchirmerM_2016__G89035__bin.19,SchirmerM_2016__G89067__bin.8,SchirmerM_2016__G89126__bin.13,SchirmerM_2016__G90578__bin.7,ShaoY_2019__SID72970d10-7ae6-11e9-a106-68b59976a384__bin.15,ShaoY_2019__e321cfa2-7ae6-11e9-a106-68b59976a384__bin.8,ShaoY_2019__e3fcc166-7ae6-11e9-a106-68b59976a384__bin.30,ShaoY_2019__ecd5fd70-7ae6-11e9-a106-68b59976a384__bin.15,ShaoY_2019__fa453494-7ae6-11e9-a106-68b59976a384__bin.1,ThomasAM_2019__CRC_MR_SBJ46H_17__bin.43,ThomasAM_2019__CRC_MR_SBJ65H_17__bin.35,ThomasAM_2019__LILT_VF120_16__bin.12,ThomasAM_2019__LILT_VF251_T017__bin.34,VatanenT_2016__G78742__bin.4,VatanenT_2016__G80322__bin.11,VatanenT_2016__G80368__bin.6,ViscontiA_2019__SID336036__bin.5,ViscontiA_2019__SID440709__bin.39,ViscontiA_2019__SID444276__bin.4,ViscontiA_2019__SID627790__bin.1,ViscontiA_2019__SID649803__bin.18,ViscontiA_2019__SID688747__bin.43,ViscontiA_2019__SID852043__bin.8,ViscontiA_2019__SID965332__bin.14,WampachL_2018__M_C105__bin.65,WirbelJ_2018__CCMD10191450ST-11-0__bin.68,WirbelJ_2018__CCMD26925580ST-21-0__bin.31,WirbelJ_2018__CCMD41202658ST-11-0__bin.33,WirbelJ_2018__CCMD50529145ST-11-0__bin.33,WirbelJ_2018__CCMD53522274ST-11-0__bin.39,WirbelJ_2018__CCMD85661207ST-11-0__bin.7,WirbelJ_2018__CCMD99929634ST-11-0__bin.47,XieH_2016__YSZC12003_36034__bin.27,XieH_2016__YSZC12003_36117__bin.55,XieH_2016__YSZC12003_36212__bin.51,XieH_2016__YSZC12003_36453__bin.71,XieH_2016__YSZC12003_36694__bin.85,XieH_2016__YSZC12003_37105__bin.32,XieH_2016__YSZC12003_37233__bin.105,XieH_2016__YSZC12003_37265R1__bin.54,XieH_2016__YSZC12003_37322__bin.46,XieH_2016__YSZC12003_37331__bin.56,XieH_2016__YSZC12003_37545__bin.60,XieH_2016__YSZC12003_37754__bin.39,ZeeviD_2015__PNP_DietIntervention_38__bin.23,ZeeviD_2015__PNP_Main_114__bin.23,ZeeviD_2015__PNP_Main_16__bin.2,ZeeviD_2015__PNP_Main_1__bin.47,ZeeviD_2015__PNP_Main_200__bin.50,ZeeviD_2015__PNP_Main_208__bin.14,ZeeviD_2015__PNP_Main_234__bin.17,ZeeviD_2015__PNP_Main_239__bin.26,ZeeviD_2015__PNP_Main_249__bin.22,ZeeviD_2015__PNP_Main_281__bin.18,ZeeviD_2015__PNP_Main_282__bin.25,ZeeviD_2015__PNP_Main_28__bin.13,ZeeviD_2015__PNP_Main_292__bin.19,ZeeviD_2015__PNP_Main_305__bin.2,ZeeviD_2015__PNP_Main_344__bin.35,ZeeviD_2015__PNP_Main_348__bin.46,ZeeviD_2015__PNP_Main_365__bin.11,ZeeviD_2015__PNP_Main_368__bin.33,ZeeviD_2015__PNP_Main_383__bin.27,ZeeviD_2015__PNP_Main_394__bin.25,ZeeviD_2015__PNP_Main_414__bin.75,ZeeviD_2015__PNP_Main_423__bin.13,ZeeviD_2015__PNP_Main_428__bin.42,ZeeviD_2015__PNP_Main_42__bin.24,ZeeviD_2015__PNP_Main_431__bin.6,ZeeviD_2015__PNP_Main_433__bin.24,ZeeviD_2015__PNP_Main_444__bin.46,ZeeviD_2015__PNP_Main_482__bin.7,ZeeviD_2015__PNP_Main_558__bin.10,ZeeviD_2015__PNP_Main_573__bin.37,ZeeviD_2015__PNP_Main_578__bin.2,ZeeviD_2015__PNP_Main_622__bin.16,ZeeviD_2015__PNP_Main_627__bin.4,ZeeviD_2015__PNP_Main_677__bin.23,ZeeviD_2015__PNP_Main_686__bin.14,ZeeviD_2015__PNP_Main_705__bin.15,ZeeviD_2015__PNP_Main_714__bin.10,ZeeviD_2015__PNP_Main_763__bin.16,ZeeviD_2015__PNP_Main_776__bin.17,ZeeviD_2015__PNP_Main_79__bin.29,ZeeviD_2015__PNP_Main_93__bin.38,ZeeviD_2015__PNP_Validation_76__bin.29,ZeeviD_2015__PNP_Validation_7__bin.8,ZeeviD_2015__PNP_Validation_86__bin.2,ZellerG_2014__CCIS21126322ST-4-0__bin.79,ZellerG_2014__CCIS37250421ST-4-0__bin.44,ZellerG_2014__CCMD26925580ST-21-0__bin.41,ZellerG_2014__CCMD46222674ST-21-0__bin.44,ZellerG_2014__CCMD48236717ST-21-0__bin.23,ZellerG_2014__MMPU29365221ST__bin.31	GCA_001406355,GCA_002549975,GCA_003287455	WirbelJ_2018__CCMD99929634ST-11-0__bin.47	kSGB	Species	k__Bacteria|p__Firmicutes|c__Clostridia|o__Clostridiales|f__Ruminococcaceae|g__Faecalibacterium|s__Faecalibacterium_prausnitzii|t__SGB15322	2|1239|186801|186802|541000|216851|853	3	k__Bacteria|p__Firmicutes|c__Clostridia|o__Clostridiales|f__Ruminococcaceae|g__Faecalibacterium|s__Faecalibacterium_prausnitzii:3	2|1239|186801|186802|541000|216851|853:3
SGB	15323	414	2	AlmeidaA_2019__ERR1018254__bin.50,AlmeidaA_2019__ERR1190718__bin.8,AlmeidaA_2019__ERR1190824__bin.99,AlmeidaA_2019__ERR2013622__bin.45,AlmeidaA_2019__ERR414249__bin.25,AlmeidaA_2019__ERR414340__bin.38,AlmeidaA_2019__ERR525804__bin.68,AlmeidaA_2019__ERR688506__bin.58,AlmeidaA_2019__ERR688523__bin.11,AlmeidaA_2019__SRR3917690__bin.26,AlmeidaA_2019__SRR3993038__bin.67,AlmeidaA_2019__SRR5032348__bin.10,AlmeidaA_2019__SRR5091468__bin.5,AlmeidaA_2019__SRR5106470__bin.2,AlmeidaA_2019__SRR5127465__bin.11,AlmeidaA_2019__SRR5127525__bin.8,AlmeidaA_2019__SRR5127641__bin.21,AlmeidaA_2019__SRR5127680__bin.11,AlmeidaA_2019__SRR5279298__bin.31,AlmeidaA_2019__SRR5558193__bin.39,AlmeidaA_2019__SRR5579969__bin.3,AlmeidaA_2019__SRR5579971__bin.13,AlmeidaA_2019__SRR5579975__bin.12,AlmeidaA_2019__SRR6054450__bin.10,AsnicarF_2020__1084__bin.86,AsnicarF_2020__1103__bin.61,AsnicarF_2020__1132__bin.1,AsnicarF_2020__1154__bin.69,AsnicarF_2020__122__bin.34,AsnicarF_2020__124__bin.118,AsnicarF_2020__1286__bin.90,AsnicarF_2020__1310__bin.11,AsnicarF_2020__1352__bin.12,AsnicarF_2020__1359__bin.29,AsnicarF_2020__1372__bin.74,AsnicarF_2020__1380__bin.129,AsnicarF_2020__1384__bin.8,AsnicarF_2020__1418__bin.106,AsnicarF_2020__144__bin.51,AsnicarF_2020__1499__bin.21,AsnicarF_2020__337__bin.8,AsnicarF_2020__415__bin.31,AsnicarF_2020__416__bin.77,AsnicarF_2020__460__bin.56,AsnicarF_2020__479__bin.30,AsnicarF_2020__615__bin.125,AsnicarF_2020__621__bin.42,AsnicarF_2020__641__bin.32,AsnicarF_2020__651__bin.37,AsnicarF_2020__659__bin.70,AsnicarF_2020__842__bin.164,AsnicarF_2020__862__bin.63,AsnicarF_2020__875__bin.8,AsnicarF_2020__956__bin.9,BackhedF_2015__SID263_M__bin.8,BackhedF_2015__SID282_M__bin.6,BackhedF_2015__SID343_M__bin.7,BackhedF_2015__SID587_M__bin.40,Bengtsson-PalmeJ_2015__TRAVELRES14__bin.47,Bengtsson-PalmeJ_2015__TRAVELRES48__bin.76,Bengtsson-PalmeJ_2015__TRAVELRES49__bin.43,Bengtsson-PalmeJ_2015__TRAVELRES50__bin.79,Bengtsson-PalmeJ_2015__TRAVELRES51__bin.62,Bengtsson-PalmeJ_2015__TRAVELRES52__bin.38,BritoIL_2016__M1.23.ST__bin.58,BritoIL_2016__M1.52.ST__bin.29,BritoIL_2016__M1.59.ST__bin.77,BritoIL_2016__W1.1.ST__bin.40,BritoIL_2016__W1.14.ST__bin.59,BritoIL_2016__W1.40.ST__bin.5,BritoIL_2016__W1.51.ST__bin.44,BritoIL_2016__W1.53.ST__bin.34,BritoIL_2016__W1.6.ST__bin.1,BritoIL_2016__W1.8.ST__bin.20,BritoIL_2016__W2.15.ST__bin.32,BritoIL_2016__W2.23.ST__bin.33,BritoIL_2016__W2.33.ST__bin.51,BritoIL_2016__W2.44.ST__bin.41,BritoIL_2016__W2.52.ST__bin.30,BritoIL_2016__W2.54.ST__bin.45,BritoIL_2016__W3.21.ST__bin.45,BritoIL_2016__WL.33.ST__bin.37,CM_Neuroblastoma__NB_M_PZ14__bin.63,CM_china__CHN_6E2__bin.21,CM_ethiopia__CM_D02_I1_18__bin.47,CM_ethiopia__CM_D06_I1_18__bin.23,CM_ethiopia__CM_D08_I1_18__bin.16,CM_ethiopia__CM_D09_I1_18__bin.22,CM_ethiopia__CM_D13_M0_18__bin.27,CM_ethiopia__CM_D24_M0_18__bin.8,CM_ghana__C16-20113-GH__bin.22,CM_ghana__C16-20244-GH__bin.44,CM_ghana__C16-20246-GH__bin.12,CM_guinea2__GUI_100111__bin.42,CM_guinea2__GUI_100114__bin.37,CM_guinea2__GUI_100202__bin.64,CM_guinea2__GUI_140114__bin.95,CM_guinea2__GUI_140120__bin.34,CM_guinea2__GUI_140202__bin.29,CM_guinea2__GUI_140312__bin.17,CM_guinea2__GUI_150118__bin.7,CM_guinea2__GUI_180308__bin.3,CM_guinea2__GUI_200411__bin.70,CM_guinea2__GUI_80322__bin.20,CM_guinea2__GUI_80504__bin.17,CM_guinea__GUI_0090304__bin.29,CM_madagascar__A91_02_1FE__bin.31,CM_madagascar__V36_02_2FE__bin.7,CM_tanzania2__C16-20065-TZ__bin.15,CM_tanzania2__C16-20502-TZ__bin.20,CM_tanzania_TB_DAR__83327_31__bin.26,CM_tanzania_TB_DAR__83370__bin.21,CM_tanzania_TB_DAR__83373_31__bin.80,CM_tanzania_TB_DAR__83495_31__bin.34,CM_tanzania_TB_DAR__83522_31__bin.25,CM_tanzania_TB_DAR__83583_31__bin.39,CM_tanzania_TB_DAR__83709_31__bin.43,CM_tanzania_TB_DAR__83819_31__bin.87,CM_tanzania_TB_DAR__83828_31__bin.81,CM_tanzania_TB_DAR__83842_31__bin.87,CM_tanzania__C16-20550-TZ__bin.57,ChengpingW_2017__AS101raw__bin.14,ChengpingW_2017__AS15raw__bin.58,ChengpingW_2017__AS26raw__bin.27,ChengpingW_2017__AS40raw__bin.56,ChengpingW_2017__AS4raw__bin.10,ChengpingW_2017__AS50raw__bin.8,ChengpingW_2017__AS90raw__bin.11,CosteaPI_2017__SID713A038-11-0-0__bin.12,CosteaPI_2017__SID713A039-11-0-0__bin.37,CosteaPI_2017__SID713A074-11-90-0__bin.5,CosteaPI_2017__SID713B002-11-90-0__bin.27,CosteaPI_2017__SID713B020-11-0-0__bin.74,CosteaPI_2017__SID713B037-11-90-0__bin.32,CosteaPI_2017__SID713B046-11-0-0__bin.42,CosteaPI_2017__SID713B055-11-0-0__bin.66,CosteaPI_2017__SID713B055-11-90-0__bin.9,DhakanDB_2019__DHAK_HDC__bin.4,FengQ_2015__SID31009__bin.86,FengQ_2015__SID31379__bin.47,FengQ_2015__SID531775__bin.23,ForsterSC_2019__ERR1190573__bin.41,ForsterSC_2019__ERR1190658__bin.9,ForsterSC_2019__SRR1761718__bin.48,GCA_004551805,GCA_004552345,GCA_004554025,HMP2__C3017C17_MGX__bin.9,HMP2__M2008C17__bin.12,HMP2__M2008C5__bin.2,HansenLBS_2018__SID5428-3__bin.59,HansenLBS_2018__SID5440-2__bin.5,HansenLBS_2018__SID5440-4__bin.32,HansenLBS_2018__SID5461-2__bin.45,HansenLBS_2018__SID5478-1__bin.30,HansenLBS_2018__SID5481-2__bin.82,HeQ_2017__SZAXPI029554-33__bin.58,HeQ_2017__SZAXPI029589-108__bin.38,Heitz-BuschartA_2016__M03.1-V2-stool_megahit__bin.10,JieZ_2017__SAMEA104142077__bin.56,JieZ_2017__SAMEA104142080__bin.38,JieZ_2017__SAMEA104142098__bin.6,JieZ_2017__SAMEA104142146__bin.33,JieZ_2017__SAMEA104142152__bin.11,JieZ_2017__SAMEA104142170__bin.5,JieZ_2017__SAMEA104142175__bin.16,JieZ_2017__SAMEA104142185__bin.25,JieZ_2017__SAMEA104142187__bin.47,JieZ_2017__SAMEA104142235__bin.23,JieZ_2017__SAMEA104142251__bin.22,JieZ_2017__SAMEA104142273__bin.3,JieZ_2017__SAMEA104142306__bin.19,JieZ_2017__SAMEA104142330__bin.31,JieZ_2017__SAMEA104142395__bin.21,JieZ_2017__SAMEA104142407__bin.27,JieZ_2017__SAMEA104142452__bin.29,KarlssonFH_2013__S200__bin.35,KarlssonFH_2013__S398__bin.10,KaurK_2020__JAS_7__bin.76,KimCY_2020__KIJ_genome_10997,KimCY_2020__KIJ_genome_11019,KimCY_2020__KIJ_genome_11158,KimCY_2020__KIJ_genome_11548,KimCY_2020__KIJ_genome_11805,KimCY_2020__KIJ_genome_13186,KimCY_2020__KIJ_genome_13450,KimCY_2020__KIJ_genome_16563,KimCY_2020__KIJ_genome_16567,KimCY_2020__KIJ_genome_1708,KimCY_2020__KIJ_genome_17665,KimCY_2020__KIJ_genome_18365,KimCY_2020__KIJ_genome_18710,KimCY_2020__KIJ_genome_20240,KimCY_2020__KIJ_genome_20304,KimCY_2020__KIJ_genome_2168,KimCY_2020__KIJ_genome_21809,KimCY_2020__KIJ_genome_2184,KimCY_2020__KIJ_genome_22249,KimCY_2020__KIJ_genome_22792,KimCY_2020__KIJ_genome_23138,KimCY_2020__KIJ_genome_2314,KimCY_2020__KIJ_genome_23699,KimCY_2020__KIJ_genome_2388,KimCY_2020__KIJ_genome_24252,KimCY_2020__KIJ_genome_24269,KimCY_2020__KIJ_genome_24897,KimCY_2020__KIJ_genome_25055,KimCY_2020__KIJ_genome_25823,KimCY_2020__KIJ_genome_26212,KimCY_2020__KIJ_genome_2639,KimCY_2020__KIJ_genome_26767,KimCY_2020__KIJ_genome_26916,KimCY_2020__KIJ_genome_27669,KimCY_2020__KIJ_genome_28077,KimCY_2020__KIJ_genome_28175,KimCY_2020__KIJ_genome_2853,KimCY_2020__KIJ_genome_28874,KimCY_2020__KIJ_genome_5869,KimCY_2020__KIJ_genome_6330,KimCY_2020__KIJ_genome_6892,KimCY_2020__KIJ_genome_6909,KimCY_2020__KIJ_genome_8284,KimCY_2020__KIJ_genome_8605,KimCY_2020__KIJ_genome_8979,KimCY_2020__KIJ_genome_9654,LeChatelierE_2013__MH0426__bin.25,LeChatelierE_2013__MH0441__bin.16,LiJ_2014__MH0271__bin.58,LiJ_2014__MH0323__bin.24,LiJ_2014__MH0355__bin.93,LiJ_2014__MH0379__bin.32,LiJ_2014__MH0392__bin.48,LiJ_2014__MH0397__bin.72,LiJ_2014__V1.FI27__bin.36,LiJ_2017__H1F513818__bin.10,LiJ_2017__H1M413815__bin.21,LiJ_2017__H1M513804__bin.43,LiJ_2017__H2M614742__bin.34,LiJ_2017__H3M515101__bin.9,LiJ_2017__nHM412716__bin.6,LiJ_2017__nHM612709__bin.21,LiJ_2017__nHM612836__bin.2,LiSS_2016__FAT_017-22-0-0__bin.15,LiSS_2016__FAT_017-22-2-0__bin.32,LiuW_2016__SRR3993056__bin.41,LokmerA_2019__SAMEA4719789__bin.28,LokmerA_2019__SAMEA4719795__bin.18,LokmerA_2019__SAMEA4719811__bin.21,MehtaRS_2018__SID50635518_SF05__bin.7,NayfachS_2019__ERS235526__bin.39,NayfachS_2019__ERS235592__bin.81,NayfachS_2019__ERS396310__bin.29,NayfachS_2019__ERS396391__bin.62,NayfachS_2019__ERS537212__bin.55,NayfachS_2019__ERS537253__bin.33,NayfachS_2019__ERS608499__bin.48,NayfachS_2019__ERS608507__bin.18,NayfachS_2019__SRS077392__bin.76,NayfachS_2019__SRS1719226__bin.10,NayfachS_2019__SRS294872__bin.16,NayfachS_2019__SRS294898__bin.3,NayfachS_2019__SRS475568__bin.29,NayfachS_2019__SRS475701__bin.15,NayfachS_2019__SRS475723__bin.23,NayfachS_2019__SRS475998__bin.43,NayfachS_2019__SRS476271__bin.38,NayfachS_2019__SRS476306__bin.41,NayfachS_2019__SRS476489__bin.33,NayfachS_2019__SRS820613__bin.43,NayfachS_2020__GEM_3300029459__bin.10,NayfachS_2020__GEM_3300029500__bin.5,NayfachS_2020__GEM_3300029772__bin.18,Obregon-TitoAJ_2015__NO15__bin.38,Obregon-TitoAJ_2015__SM31__bin.2,Obregon-TitoAJ_2015__SM34__bin.6,PehrssonE_2016__E061104__bin.9,PehrssonE_2016__SW183__bin.19,QinJ_2012__CON-095__bin.15,QinJ_2012__CON-105__bin.1,QinJ_2012__DLM023__bin.18,QinJ_2012__T2D-022__bin.18,QinJ_2012__T2D-040__bin.32,QinJ_2012__T2D-042__bin.18,QinJ_2012__T2D-049__bin.7,QinJ_2012__T2D-106__bin.52,QinN_2014__HD-11__bin.33,QinN_2014__HD-23__bin.31,QinN_2014__HD-50__bin.4,QinN_2014__HD-52__bin.30,QinN_2014__HD-67__bin.43,QinN_2014__HD-73__bin.23,QinN_2014__HV-19__bin.21,QinN_2014__HV-6__bin.19,QinN_2014__HV-7__bin.21,QinN_2014__LD-19__bin.14,QinN_2014__LD-1__bin.23,QinN_2014__LD-41__bin.32,QinN_2014__LD-48__bin.11,QinN_2014__LD-55__bin.28,QinN_2014__LD-73__bin.24,QinN_2014__LD-75__bin.21,QinN_2014__LD-82__bin.64,QinN_2014__LV-2__bin.1,RaymondF_2016__P15E90__bin.76,RaymondF_2016__P4E7__bin.10,RaymondF_2016__P6C0__bin.39,RaymondF_2016__P6C7__bin.9,RosaBA_2018__U_VS-1226-705_megahit__bin.111,RosaBA_2018__U_VS-P610096-1_megahit__bin.15,RubelMA_2020__CM.16_WGS__bin.10,RubelMA_2020__CM.259_WGS__bin.20,SchirmerM_2016__G88705__bin.21,SchirmerM_2016__G88782__bin.14,SchirmerM_2016__G88783__bin.8,SchirmerM_2016__G88792__bin.1,SchirmerM_2016__G88798__bin.5,SchirmerM_2016__G88838__bin.16,SchirmerM_2016__G88846__bin.23,SchirmerM_2016__G88897__bin.7,SchirmerM_2016__G88916__bin.18,SchirmerM_2016__G88921__bin.14,SchirmerM_2016__G88933__bin.12,SchirmerM_2016__G88939__bin.4,SchirmerM_2016__G88944__bin.7,SchirmerM_2016__G88958__bin.15,SchirmerM_2016__G88994__bin.30,SchirmerM_2016__G89048__bin.13,SchirmerM_2016__G89071__bin.11,SchirmerM_2016__G89103__bin.8,SchirmerM_2016__G89136__bin.11,SchirmerM_2016__G89138__bin.13,SchirmerM_2016__G89165__bin.6,SchirmerM_2016__G89171__bin.11,SchirmerM_2016__G89185__bin.20,SchirmerM_2016__G89196__bin.9,ShaoY_2019__SID633a81d0-7ae6-11e9-a106-68b59976a384__bin.68,ShaoY_2019__SID760171c0-7ae6-11e9-a106-68b59976a384__bin.43,ShaoY_2019__SID9f6e3980-7ae6-11e9-a106-68b59976a384__bin.10,ShaoY_2019__b8980558-7ae6-11e9-a106-68b59976a384__bin.16,ShaoY_2019__c6167426-7ae6-11e9-a106-68b59976a384__bin.6,ShaoY_2019__d63d39fc-7ae6-11e9-a106-68b59976a384__bin.22,ShaoY_2019__f3850166-7ae6-11e9-a106-68b59976a384__bin.5,ShaoY_2019__f98211bc-7ae6-11e9-a106-68b59976a384__bin.32,ThomasAM_2019__LILT_VF02_T016__bin.15,VatanenT_2016__G78638__bin.3,VatanenT_2016__G80423__bin.11,ViscontiA_2019__SID130597__bin.19,ViscontiA_2019__SID332481__bin.65,ViscontiA_2019__SID376465__bin.55,ViscontiA_2019__SID513762__bin.15,ViscontiA_2019__SID526187__bin.14,ViscontiA_2019__SID541031__bin.2,ViscontiA_2019__SID581721__bin.9,ViscontiA_2019__SID638830__bin.6,ViscontiA_2019__SID724747__bin.40,ViscontiA_2019__SID959326__bin.2,ViscontiA_2019__SID992252__bin.38,ViscontiA_2019__SID998837__bin.2,VogtmannE_2016__MMRS14379078ST-27-0-0__bin.34,VogtmannE_2016__MMRS34569532ST-27-0-0__bin.9,VogtmannE_2016__MMRS48639115ST-27-0-0__bin.30,WampachL_2018__M_C115__bin.73,WenC_2017__N018__bin.71,WenC_2017__N021__bin.4,WenC_2017__N025__bin.40,WenC_2017__N029__bin.16,WenC_2017__N256__bin.28,WenC_2017__N263__bin.8,WenC_2017__N267__bin.6,WenC_2017__RA013__bin.36,WenC_2017__RA024__bin.36,WenC_2017__RA040__bin.49,WenC_2017__RA077__bin.28,WenC_2017__RA120__bin.13,WirbelJ_2018__CCMD66848156ST-11-0__bin.29,XieH_2016__YSZC12003_35524__bin.20,XieH_2016__YSZC12003_36008__bin.13,XieH_2016__YSZC12003_36051__bin.63,XieH_2016__YSZC12003_37135__bin.50,XieH_2016__YSZC12003_37406__bin.65,YoungblutND_2020__SAMEA3663052__metabat2_low_PE.022,YuJ_2015__SZAXPI003409-8__bin.72,YuJ_2015__SZAXPI015224-13__bin.5,YuJ_2015__SZAXPI015225-18__bin.11,YuJ_2015__SZAXPI015250-39__bin.86,YuJ_2015__SZAXPI015260-74__bin.59,YuJ_2015__SZAXPI015273-95__bin.68,YuJ_2015__SZAXPI017592-142__bin.27,ZeeviD_2015__PNP_Main_139__bin.34,ZeeviD_2015__PNP_Main_147__bin.19,ZeeviD_2015__PNP_Main_150__bin.29,ZeeviD_2015__PNP_Main_199__bin.47,ZeeviD_2015__PNP_Main_207__bin.42,ZeeviD_2015__PNP_Main_230__bin.49,ZeeviD_2015__PNP_Main_253__bin.8,ZeeviD_2015__PNP_Main_284__bin.28,ZeeviD_2015__PNP_Main_307__bin.25,ZeeviD_2015__PNP_Main_342__bin.41,ZeeviD_2015__PNP_Main_382__bin.15,ZeeviD_2015__PNP_Main_393__bin.69,ZeeviD_2015__PNP_Main_477__bin.11,ZeeviD_2015__PNP_Main_478__bin.23,ZeeviD_2015__PNP_Main_49__bin.42,ZeeviD_2015__PNP_Main_52__bin.28,ZeeviD_2015__PNP_Main_53__bin.27,ZeeviD_2015__PNP_Main_553__bin.33,ZeeviD_2015__PNP_Main_559__bin.10,ZeeviD_2015__PNP_Main_55__bin.11,ZeeviD_2015__PNP_Main_579__bin.11,ZeeviD_2015__PNP_Main_650__bin.44,ZeeviD_2015__PNP_Main_729__bin.3,ZeeviD_2015__PNP_Validation_31__bin.27,ZeeviD_2015__PNP_Validation_77__bin.36,ZellerG_2014__CCIS24898163ST-4-0__bin.4	GCA_002550035,GCA_003478405	AlmeidaA_2019__SRR5558193__bin.39	kSGB	Species	k__Bacteria|p__Firmicutes|c__Clostridia|o__Clostridiales|f__Ruminococcaceae|g__Faecalibacterium|s__Faecalibacterium_prausnitzii|t__SGB15323	2|1239|186801|186802|541000|216851|853	2	k__Bacteria|p__Firmicutes|c__Clostridia|o__Clostridiales|f__Ruminococcaceae|g__Faecalibacterium|s__Faecalibacterium_prausnitzii:1,k__Bacteria|p__Firmicutes|c__Clostridia|o__Clostridiales|f__Ruminococcaceae|g__Faecalibacterium|s__Faecalibacterium_sp_AF28_13AC:1	2|1239|186801|186802|541000|216851|853:1,2|1239|186801|186802|541000|216851|2292234:1
SGB	15324	25	0	CM_ghana__C16-20006-GH__bin.13,CM_ghana__C16-20108-GH__bin.6,CM_ghana__C16-20124-GH__bin.36,CM_guinea2__GUI_130111__bin.65,CM_guinea2__GUI_70112__bin.58,CM_guinea2__GUI_80401__bin.60,CM_guinea__GUI_0080417__bin.25,CM_guinea__GUI_0090304__bin.48,CM_guinea__GUI_0140307__bin.12,CM_guinea__GUI_0210107__bin.24,CM_guinea__GUI_0210203__bin.13,CM_madagascar__A72_01_1FE__bin.24,HeQ_2017__SZAXPI029598-166__bin.30,JieZ_2017__SAMEA104142202__bin.28,JieZ_2017__SAMEA104142203__bin.62,JieZ_2017__SAMEA104142265__bin.40,JieZ_2017__SAMEA104142433__bin.12,KimCY_2020__KIJ_genome_14761,KimCY_2020__KIJ_genome_2171,LokmerA_2019__SAMEA4719812__bin.9,NayfachS_2019__SRS294968__bin.37,QinJ_2012__T2D-005__bin.13,QinJ_2012__T2D-052__bin.2,QinN_2014__HD-74__bin.3,WenC_2017__RA076__bin.62	-	CM_guinea__GUI_0140307__bin.12	uSGB	Genus	k__Bacteria|p__Firmicutes|c__Clostridia|o__Clostridiales|f__Ruminococcaceae|g__Faecalibacterium|s__Faecalibacterium_SGB15324|t__SGB15324	2|1239|186801|186802|541000|216851|	35	k__Bacteria|p__Firmicutes|c__Clostridia|o__Clostridiales|f__Ruminococcaceae|g__Faecalibacterium:35	2|1239|186801|186802|541000|216851:35
SGB	15325	3	0	Obregon-TitoAJ_2015__SM44__bin.2,RampelliS_2015__H13__bin.34,RampelliS_2015__H14__bin.53	-	RampelliS_2015__H14__bin.53	uSGB	Genus	k__Bacteria|p__Firmicutes|c__Clostridia|o__Clostridiales|f__Ruminococcaceae|g__Faecalibacterium|s__Faecalibacterium_SGB15325|t__SGB15325	2|1239|186801|186802|541000|216851|	35	k__Bacteria|p__Firmicutes|c__Clostridia|o__Clostridiales|f__Ruminococcaceae|g__Faecalibacterium:35	2|1239|186801|186802|541000|216851:35
SGB	15326	460	1	AlmeidaA_2019__ERR1190816__bin.42,AlmeidaA_2019__ERR1297755__bin.3,AlmeidaA_2019__ERR1305884__bin.60,AlmeidaA_2019__ERR1913032__bin.1,AlmeidaA_2019__ERR1913033__bin.13,AlmeidaA_2019__ERR1913034__bin.7,AlmeidaA_2019__ERR1913035__bin.2,AlmeidaA_2019__ERR1913115__bin.43,AlmeidaA_2019__ERR209700__bin.16,AlmeidaA_2019__ERR209701__bin.21,AlmeidaA_2019__SRR1237933__bin.41,AlmeidaA_2019__SRR1238130__bin.10,AlmeidaA_2019__SRR1238131__bin.22,AlmeidaA_2019__SRR1910574__bin.6,AlmeidaA_2019__SRR1915995__bin.8,AlmeidaA_2019__SRR1916032__bin.6,AlmeidaA_2019__SRR1918926__bin.1,AlmeidaA_2019__SRR1980231__bin.3,AlmeidaA_2019__SRR2912785__bin.33,AlmeidaA_2019__SRR341695__bin.15,AlmeidaA_2019__SRR341714__bin.1,AlmeidaA_2019__SRR4481738__bin.52,AlmeidaA_2019__SRR4783506__bin.86,AlmeidaA_2019__SRR5056794__bin.77,AlmeidaA_2019__SRR5056915__bin.41,AlmeidaA_2019__SRR5106301__bin.25,AlmeidaA_2019__SRR5558246__bin.12,AlmeidaA_2019__SRR5558355__bin.35,AlmeidaA_2019__SRR5580120__bin.106,AlmeidaA_2019__SRR5580121__bin.19,AlmeidaA_2019__SRR6028402__bin.3,AlmeidaA_2019__SRR6028403__bin.12,AlmeidaA_2019__SRR6028404__bin.17,AlmeidaA_2019__SRR6028464__bin.12,AlmeidaA_2019__SRR6028491__bin.6,AlmeidaA_2019__SRR6028539__bin.7,AlmeidaA_2019__SRR6028591__bin.1,AlmeidaA_2019__SRR6028631__bin.15,AlmeidaA_2019__SRR6054464__bin.3,AlmeidaA_2019__SRR6054469__bin.26,AsnicarF_2020__1002__bin.27,AsnicarF_2020__1029__bin.87,AsnicarF_2020__1073__bin.12,AsnicarF_2020__1088__bin.15,AsnicarF_2020__1121__bin.48,AsnicarF_2020__1161__bin.69,AsnicarF_2020__1170__bin.18,AsnicarF_2020__1201__bin.51,AsnicarF_2020__1212__bin.39,AsnicarF_2020__1213__bin.14,AsnicarF_2020__1217__bin.87,AsnicarF_2020__1219__bin.22,AsnicarF_2020__1227__bin.34,AsnicarF_2020__1230__bin.106,AsnicarF_2020__1233__bin.33,AsnicarF_2020__1238__bin.69,AsnicarF_2020__124__bin.41,AsnicarF_2020__1270__bin.78,AsnicarF_2020__1290__bin.9,AsnicarF_2020__1307__bin.48,AsnicarF_2020__1312__bin.83,AsnicarF_2020__1324__bin.125,AsnicarF_2020__1345__bin.65,AsnicarF_2020__1346__bin.99,AsnicarF_2020__1367__bin.39,AsnicarF_2020__1374__bin.47,AsnicarF_2020__1385__bin.7,AsnicarF_2020__1398__bin.63,AsnicarF_2020__1405__bin.14,AsnicarF_2020__1415__bin.19,AsnicarF_2020__1418__bin.74,AsnicarF_2020__1430__bin.58,AsnicarF_2020__1445__bin.111,AsnicarF_2020__1449__bin.23,AsnicarF_2020__1465__bin.47,AsnicarF_2020__1481__bin.13,AsnicarF_2020__1494__bin.1,AsnicarF_2020__1497__bin.121,AsnicarF_2020__1499__bin.110,AsnicarF_2020__1558__bin.36,AsnicarF_2020__1560__bin.84,AsnicarF_2020__1583__bin.60,AsnicarF_2020__176__bin.79,AsnicarF_2020__193__bin.85,AsnicarF_2020__194__bin.21,AsnicarF_2020__212__bin.119,AsnicarF_2020__245__bin.70,AsnicarF_2020__267__bin.37,AsnicarF_2020__278__bin.37,AsnicarF_2020__370__bin.78,AsnicarF_2020__380__bin.77,AsnicarF_2020__408__bin.136,AsnicarF_2020__413__bin.92,AsnicarF_2020__415__bin.52,AsnicarF_2020__421__bin.1,AsnicarF_2020__422__bin.59,AsnicarF_2020__465__bin.11,AsnicarF_2020__472__bin.93,AsnicarF_2020__473__bin.68,AsnicarF_2020__512__bin.66,AsnicarF_2020__525__bin.14,AsnicarF_2020__528__bin.57,AsnicarF_2020__575__bin.91,AsnicarF_2020__614__bin.11,AsnicarF_2020__702__bin.41,AsnicarF_2020__705__bin.16,AsnicarF_2020__726__bin.52,AsnicarF_2020__734__bin.46,AsnicarF_2020__769__bin.106,AsnicarF_2020__77__bin.64,AsnicarF_2020__78__bin.26,AsnicarF_2020__798__bin.65,AsnicarF_2020__806__bin.28,AsnicarF_2020__827__bin.93,AsnicarF_2020__862__bin.55,AsnicarF_2020__873__bin.15,AsnicarF_2020__875__bin.47,AsnicarF_2020__911__bin.54,AsnicarF_2020__950__bin.33,AsnicarF_2020__954__bin.5,AsnicarF_2020__962__bin.26,AsnicarF_2020__981__bin.27,AsnicarF_2020__988__bin.56,AsnicarF_2020__997__bin.90,BackhedF_2015__SID133_12M__bin.12,BackhedF_2015__SID201_M__bin.43,BackhedF_2015__SID341_12M__bin.18,BackhedF_2015__SID39_12M__bin.2,BackhedF_2015__SID507_M__bin.47,BackhedF_2015__SID549_12M__bin.20,BackhedF_2015__SID589_12M__bin.17,Bengtsson-PalmeJ_2015__TRAVELRES17__bin.5,Bengtsson-PalmeJ_2015__TRAVELRES28__bin.47,Bengtsson-PalmeJ_2015__TRAVELRES29__bin.32,Bengtsson-PalmeJ_2015__TRAVELRES37__bin.52,Bengtsson-PalmeJ_2015__TRAVELRES38__bin.27,Bengtsson-PalmeJ_2015__TRAVELRES44__bin.5,Bengtsson-PalmeJ_2015__TRAVELRES47__bin.39,Bengtsson-PalmeJ_2015__TRAVELRES48__bin.83,Bengtsson-PalmeJ_2015__TRAVELRES59__bin.3,BritoIL_2016__M1.8.ST__bin.23,BritoIL_2016__W1.13.ST__bin.40,BritoIL_2016__W1.15.ST__bin.1,BritoIL_2016__W1.26.ST__bin.1,BritoIL_2016__W2.46.ST__bin.55,BritoIL_2016__W2.53.ST__bin.49,BritoIL_2016__WL.45.ST__bin.7,CM_Neuroblastoma__NB_CTR56__bin.107,CM_Neuroblastoma__NB_CTR57__bin.34,CM_Neuroblastoma__NB_CTR63__bin.34,CM_Neuroblastoma__NB_CTR71__bin.124,CM_Neuroblastoma__NB_CTR76__bin.87,CM_Neuroblastoma__NB_CTR78__bin.70,CM_Neuroblastoma__NB_CTR79__bin.12,CM_Neuroblastoma__NB_M_CTR13__bin.21,CM_Neuroblastoma__NB_M_CTR54__bin.70,CM_Neuroblastoma__NB_M_CTR8__bin.57,CM_caritro2__CA_C10020IS2347FE_T8M18__bin.7,CM_ghana__C16-20125-GH__bin.29,CM_ghana__C16-20363-GH__bin.2,CM_guinea__GUI_0140116__bin.44,CM_madagascar__A89_01_1FE__bin.3,CM_madagascar__V12_01_2FE__bin.25,CM_tanzania2__C16-20241-TZ__bin.7,CM_tanzania2__C16-20313-TZ__bin.7,CM_tanzania2__C16-20604-TZ__bin.13,CM_tanzania_TB_DAR__80054_31__bin.76,CM_tanzania_TB_DAR__83474_31__bin.43,CM_tanzania_TB_DAR__83597_31__bin.161,CM_tanzania_TB_DAR__83659_31__bin.23,CM_tanzania_TB_DAR__83704_31__bin.38,CM_tanzania_TB_DAR__83747_31__bin.57,CM_tanzania_TB_DAR__83771_31__bin.45,CM_tanzania_TB_DAR__83815_31__bin.68,CM_tanzania_TB_DAR__83865_31__bin.30,CM_tanzania_TB_DAR__83889_31__bin.12,CM_tanzania_TB_DAR__84000_31__bin.18,CM_tanzania__C16-20002-TZ__bin.11,CM_tanzania__C16-20118-TZ__bin.5,CM_tanzania__C16-20211-TZ__bin.29,CM_tanzania__C16-20238-TZ__bin.45,ChuDM_2017__NCS-022-Stool-maternal1_microbiome__bin.41,CosteaPI_2017__SID713A088-11-0-0__bin.9,CosteaPI_2017__SID713A088-11-90-0__bin.22,CosteaPI_2017__SID713B055-11-0-0__bin.112,CosteaPI_2017__alien2-11-0-0__bin.65,CosteaPI_2017__mickey3-11-30-0__bin.25,CosteaPI_2017__mickey4-11-0-0__bin.11,CosteaPI_2017__mickey4-11-30-0__bin.14,CosteaPI_2017__mickey4-11-7-0__bin.5,CosteaPI_2017__pluto4-11-0-0__bin.37,FengQ_2015__SID531766__bin.49,ForsterSC_2019__SRR2912781__bin.18,ForsterSC_2019__SRR5106272__bin.27,ForsterSC_2019__SRR5106290__bin.17,ForsterSC_2019__SRR6054463__bin.9,GeversD_2014__SKBSTL024__bin.34,GeversD_2014__SKBSTL061__bin.37,GeversD_2014__SKBSTL069__bin.28,GeversD_2014__SKSTL0006__bin.3,HMP2__C3006C6__bin.26,HMP2__C3011C11__bin.7,HMP2__C3011C21__bin.5,HMP2__C3011C23__bin.10,HMP2__C3011C9_TR_MGX__bin.6,HMP2__C3011C9__bin.7,HMP2__C3032C3__bin.11,HMP2__E5013C2__bin.19,HMP2__H4015C16__bin.4,HMP2__H4015C17__bin.2,HMP2__H4015C18__bin.3,HMP2__H4015C19__bin.5,HMP2__H4015C21__bin.4,HMP2__H4015C24_MGX__bin.13,HMP2__H4027C3__bin.4,HMP2__H4028C13__bin.6,HMP2__H4028C17_MGX__bin.10,HMP2__H4032C20_MGX__bin.15,HMP2__H4032C2__bin.8,HMP2__M2042C16__bin.16,HMP2__M2048C1__bin.13,HMP2__M2084C1__bin.17,HMP2__P6005C5_TR_MGX__bin.4,HMP2__P6005C9__bin.18,HMP2__P6010C16__bin.1,HMP_2012__SRS020233__bin.22,HMP_2012__SRS023526__bin.16,HMP_2012__SRS024075__bin.39,HMP_2012__SRS052697__bin.23,HansenLBS_2018__SID5414-1__bin.65,HansenLBS_2018__SID5417-1__bin.37,HansenLBS_2018__SID5417-3__bin.116,HansenLBS_2018__SID5421-4__bin.37,HansenLBS_2018__SID5425-4__bin.67,HansenLBS_2018__SID5443-1__bin.2,HansenLBS_2018__SID5443-2__bin.70,HansenLBS_2018__SID5446-1__bin.50,HansenLBS_2018__SID5446-2__bin.24,HansenLBS_2018__SID5446-3__bin.6,HansenLBS_2018__SID5448-2__bin.33,HansenLBS_2018__SID5448-4__bin.29,HansenLBS_2018__SID5453-1__bin.12,HansenLBS_2018__SID5462-4__bin.143,HansenLBS_2018__SID5466-2__bin.1,HeQ_2017__SZAXPI029561-52__bin.19,HeQ_2017__SZAXPI029588-107__bin.4,Heitz-BuschartA_2016__M03.4-V1-stool_megahit__bin.6,JieZ_2017__SAMEA104142156__bin.7,JieZ_2017__SAMEA104142242__bin.60,JieZ_2017__SAMEA104142257__bin.33,JieZ_2017__SAMEA104142472__bin.12,JovelJ_2016__DON3A.shotgun__bin.6,JovelJ_2016__DON3B.shotgun__bin.8,KarlssonFH_2013__S434__bin.31,KaurK_2020__KHG_6__bin.51,KimCY_2020__KIJ_genome_18998,KimCY_2020__KIJ_genome_26628,KimCY_2020__KIJ_genome_27533,KimCY_2020__KIJ_genome_6392,KosticAD_2015__PRJNA231909.3101439__bin.7,KosticAD_2015__PRJNA231909.3107526__bin.19,KosticAD_2015__PRJNA231909.3108490__bin.10,KosticAD_2015__PRJNA231909.3109997__bin.22,KosticAD_2015__PRJNA231909.3110006__bin.12,KosticAD_2015__PRJNA231909.3112419__bin.26,KosticAD_2015__PRJNA231909.3113044__bin.8,KosticAD_2015__PRJNA231909.3114185__bin.8,KosticAD_2015__PRJNA231909.3117627__bin.16,LeChatelierE_2013__MH0006__bin.71,LeChatelierE_2013__MH0045__bin.11,LeChatelierE_2013__MH0220__bin.42,LeChatelierE_2013__MH0244__bin.3,LeChatelierE_2013__MH0247__bin.61,LeChatelierE_2013__MH0253__bin.39,LeChatelierE_2013__MH0420__bin.44,LeChatelierE_2013__MH0422__bin.76,LeChatelierE_2013__MH0426__bin.31,LeChatelierE_2013__MH0443__bin.27,LiJ_2014__MH0378__bin.37,LiJ_2014__MH0381__bin.33,LiJ_2014__MH0399__bin.52,LiJ_2014__O2.UC41-1__bin.35,LiJ_2014__O2.UC43-1__bin.30,LiJ_2014__O2.UC48-1__bin.95,LiJ_2014__V1.FI01__bin.59,LiJ_2014__V1.UC54-4__bin.19,LiSS_2016__FAT_DON_11-22-0-4__bin.39,LokmerA_2019__SAMEA4719786__bin.27,LokmerA_2019__SAMEA4719788__bin.3,LokmerA_2019__SAMEA4719789__bin.57,LokmerA_2019__SAMEA4719790__bin.6,LokmerA_2019__SAMEA4719801__bin.19,LokmerA_2019__SAMEA4719814__bin.30,LomanNJ_2013__OBK2535b__bin.1,LoombaR_2017__SID5564_meq__bin.61,LouisS_2016__AS61_18__bin.8,LuW_2019__S_7G20__bin.726,MehtaRS_2018__SID11242817_SF07__bin.13,MehtaRS_2018__SID11242817_SF08__bin.14,MehtaRS_2018__SID12112483_SF06__bin.21,MehtaRS_2018__SID13111491_SF06__bin.12,MehtaRS_2018__SID14093668_SF07__bin.8,MehtaRS_2018__SID18706034_SF07__bin.1,MehtaRS_2018__SID18912764_SF05__bin.9,MehtaRS_2018__SID19061811_SF05__bin.27,MehtaRS_2018__SID19464870_SF07__bin.10,MehtaRS_2018__SID19464870_SF08__bin.2,MehtaRS_2018__SID20127924_SF08__bin.18,MehtaRS_2018__SID50747443_SF06__bin.10,NayfachS_2019__ERS396378__bin.40,NayfachS_2019__ERS396380__bin.54,NayfachS_2019__ERS396398__bin.15,NayfachS_2019__ERS396487__bin.36,NayfachS_2019__ERS396492__bin.81,NayfachS_2019__ERS473048__bin.38,NayfachS_2019__ERS473299__bin.11,NayfachS_2019__ERS608599__bin.15,NayfachS_2019__SRS012969__bin.30,NayfachS_2019__SRS019582__bin.59,NayfachS_2019__SRS098644__bin.43,NayfachS_2019__SRS104311__bin.29,NayfachS_2019__SRS1170715__bin.11,NayfachS_2019__SRS143780__bin.4,NayfachS_2019__SRS149181__bin.42,NayfachS_2019__SRS1719443__bin.1,NayfachS_2019__SRS294928__bin.4,NayfachS_2019__SRS332210__bin.5,NayfachS_2019__SRS475621__bin.26,NayfachS_2019__SRS475658__bin.34,NayfachS_2019__SRS475722__bin.28,NayfachS_2019__SRS476108__bin.17,NayfachS_2019__SRS476184__bin.25,NayfachS_2019__SRS820615__bin.15,NayfachS_2020__GEM_3300007222__bin.29,NayfachS_2020__GEM_3300008058__bin.20,NayfachS_2020__GEM_3300014948__bin.7,NayfachS_2020__GEM_3300029188__bin.11,NayfachS_2020__GEM_3300029337__bin.25,NielsenHB_2014__MH0006__bin.30,NielsenHB_2014__O2_UC59_2__bin.21,NielsenHB_2014__V1_CD18_3__bin.37,NielsenHB_2014__V1_CD29_0__bin.63,NielsenHB_2014__V1_UC28_0__bin.43,NielsenHB_2014__V1_UC4_5__bin.67,NielsenHB_2014__V1_UC52_1__bin.12,NielsenHB_2014__V1_UC53_0__bin.19,NielsenHB_2014__V1_UC55_4__bin.7,PehrssonE_2016__SID03E_000__bin.9,PehrssonE_2016__SID08G_000__bin.1,PehrssonE_2016__SID210404__bin.12,QinJ_2012__CON-070__bin.47,QinJ_2012__CON-111__bin.19,QinJ_2012__NLM004__bin.22,QinJ_2012__NOM005__bin.26,QinN_2014__LD-14__bin.26,QinN_2014__LD-21__bin.17,QinN_2014__LD-22__bin.23,QinN_2014__LD-30__bin.56,QinN_2014__LD-39__bin.20,QinN_2014__LD-59__bin.17,QinN_2014__LD-84__bin.9,QinN_2014__LD-86__bin.41,RaymondF_2016__P17E7__bin.4,RubelMA_2020__CM.340_WGS__bin.12,SankaranarayananK_2015__CA19__bin.11,SankaranarayananK_2015__CA23__bin.5,SchirmerM_2016__G88746__bin.20,SchirmerM_2016__G88881__bin.4,SchirmerM_2016__G88979__bin.13,SchirmerM_2016__G89024__bin.7,SchirmerM_2016__G89130__bin.21,SchirmerM_2016__G89164__bin.24,SchirmerM_2016__G89182__bin.23,SchirmerM_2016__G89275__bin.23,ShaoY_2019__SID6e6b99e0-7ae6-11e9-a106-68b59976a384__bin.12,ShaoY_2019__SID7a7fd444-7ae6-11e9-a106-68b59976a384__bin.1,ShaoY_2019__a4e5fb50-7ae6-11e9-a106-68b59976a384__bin.34,ShaoY_2019__a6025e48-7ae6-11e9-a106-68b59976a384__bin.22,ShaoY_2019__aa281b84-7ae6-11e9-a106-68b59976a384__bin.23,ShaoY_2019__aa396966-7ae6-11e9-a106-68b59976a384__bin.6,ShaoY_2019__da2f9ffa-7ae6-11e9-a106-68b59976a384__bin.13,ShaoY_2019__f9489428-7ae6-11e9-a106-68b59976a384__bin.34,ThomasAM_2019__CRC_MR_SBJ34H_17__bin.30,ThomasAM_2019__CRC_MR_SBJ53C_17__bin.19,ThomasAM_2019__LILT_VF04_16__bin.7,ThomasAM_2019__LILT_VF264_T017__bin.54,ThomasAM_2019__LILT_VF73_16__bin.5,ThomasAM_2019__LILT_VF97_16__bin.2,VatanenT_2016__G69206__bin.2,VatanenT_2016__G78622__bin.2,VatanenT_2016__G80395__bin.11,VatanenT_2016__G80401__bin.1,ViscontiA_2019__SID260417__bin.39,ViscontiA_2019__SID303542__bin.28,ViscontiA_2019__SID536445__bin.9,ViscontiA_2019__SID582244__bin.40,ViscontiA_2019__SID617456__bin.5,ViscontiA_2019__SID698374__bin.2,ViscontiA_2019__SID898818__bin.48,ViscontiA_2019__SID933965__bin.27,ViscontiA_2019__SID990658__bin.16,VogtmannE_2016__MMRS42570301ST-27-0-0__bin.36,VogtmannE_2016__MMRS61683006ST-27-0-0__bin.27,VogtmannE_2016__MMRS65742083ST-27-0-0__bin.57,VogtmannE_2016__MMRS66868025ST-27-0-0__bin.20,VogtmannE_2016__MMRS71238091ST-27-0-0__bin.14,VogtmannE_2016__MMRS81671217ST-27-0-0__bin.14,VogtmannE_2016__MMRS85382779ST-27-0-0__bin.37,WampachL_2018__M_C117__bin.106,WenC_2017__N252__bin.5,WirbelJ_2018__CCMD12232071ST-21-0__bin.57,WirbelJ_2018__CCMD18579000ST-11-0__bin.27,WirbelJ_2018__CCMD35801800ST-11-0__bin.39,WirbelJ_2018__CCMD39157124ST-11-0__bin.32,WirbelJ_2018__CCMD53522274ST-11-0__bin.49,WirbelJ_2018__CCMD72895164ST-21-0__bin.56,WirbelJ_2018__CCMD90311071ST-21-0__bin.30,XieH_2016__YSZC12003_35658__bin.19,XieH_2016__YSZC12003_36050__bin.91,XieH_2016__YSZC12003_36118__bin.37,XieH_2016__YSZC12003_36454__bin.12,XieH_2016__YSZC12003_36696__bin.69,XieH_2016__YSZC12003_37179__bin.82,XieH_2016__YSZC12003_37204__bin.56,XieH_2016__YSZC12003_37400__bin.44,XieH_2016__YSZC12003_37406__bin.106,ZeeviD_2015__PNP_DietIntervention_5__bin.14,ZeeviD_2015__PNP_Main_120__bin.16,ZeeviD_2015__PNP_Main_128__bin.11,ZeeviD_2015__PNP_Main_147__bin.9,ZeeviD_2015__PNP_Main_14__bin.10,ZeeviD_2015__PNP_Main_220__bin.32,ZeeviD_2015__PNP_Main_222__bin.24,ZeeviD_2015__PNP_Main_230__bin.15,ZeeviD_2015__PNP_Main_240__bin.58,ZeeviD_2015__PNP_Main_267__bin.16,ZeeviD_2015__PNP_Main_29__bin.33,ZeeviD_2015__PNP_Main_312__bin.23,ZeeviD_2015__PNP_Main_321__bin.33,ZeeviD_2015__PNP_Main_32__bin.56,ZeeviD_2015__PNP_Main_332__bin.6,ZeeviD_2015__PNP_Main_346__bin.29,ZeeviD_2015__PNP_Main_360__bin.2,ZeeviD_2015__PNP_Main_388__bin.35,ZeeviD_2015__PNP_Main_415__bin.24,ZeeviD_2015__PNP_Main_421__bin.3,ZeeviD_2015__PNP_Main_436__bin.39,ZeeviD_2015__PNP_Main_45__bin.27,ZeeviD_2015__PNP_Main_659__bin.20,ZeeviD_2015__PNP_Main_698__bin.9,ZeeviD_2015__PNP_Main_94__bin.24,ZeeviD_2015__PNP_Validation_44__bin.85,ZeeviD_2015__PNP_Validation_75__bin.34,ZellerG_2014__CCIS09568613ST-4-0__bin.8,ZellerG_2014__CCIS35100175ST-4-0__bin.42,ZellerG_2014__CCIS41692898ST-4-0__bin.25,ZellerG_2014__CCIS62794166ST-4-0__bin.16,ZellerG_2014__CCMD12232071ST-21-0__bin.61,ZellerG_2014__CCMD72895164ST-21-0__bin.27,ZellerG_2014__CCMD90311071ST-21-0__bin.8	GCA_003287405	CM_Neuroblastoma__NB_CTR56__bin.107	kSGB	Species	k__Bacteria|p__Firmicutes|c__Clostridia|o__Clostridiales|f__Ruminococcaceae|g__Faecalibacterium|s__Faecalibacterium_prausnitzii|t__SGB15326	2|1239|186801|186802|541000|216851|853	1	k__Bacteria|p__Firmicutes|c__Clostridia|o__Clostridiales|f__Ruminococcaceae|g__Faecalibacterium|s__Faecalibacterium_prausnitzii:1	2|1239|186801|186802|541000|216851|853:1
SGB	15327	1	0	ZeeviD_2015__PNP_Main_36__bin.38	-	ZeeviD_2015__PNP_Main_36__bin.38	uSGB	Genus	k__Bacteria|p__Firmicutes|c__Clostridia|o__Clostridiales|f__Ruminococcaceae|g__Faecalibacterium|s__Faecalibacterium_SGB15327|t__SGB15327	2|1239|186801|186802|541000|216851|	35	k__Bacteria|p__Firmicutes|c__Clostridia|o__Clostridiales|f__Ruminococcaceae|g__Faecalibacterium:35	2|1239|186801|186802|541000|216851:35
SGB	15328	1	0	RampelliS_2015__H2__bin.12	-	RampelliS_2015__H2__bin.12	uSGB	Genus	k__Bacteria|p__Firmicutes|c__Clostridia|o__Clostridiales|f__Ruminococcaceae|g__Faecalibacterium|s__Faecalibacterium_SGB15328|t__SGB15328	2|1239|186801|186802|541000|216851|	35	k__Bacteria|p__Firmicutes|c__Clostridia|o__Clostridiales|f__Ruminococcaceae|g__Faecalibacterium:35	2|1239|186801|186802|541000|216851:35
SGB	15329	46	0	AlmeidaA_2019__ERR1190789__bin.24,AsnicarF_2020__1456__bin.47,BritoIL_2016__M2.5.ST__bin.40,BritoIL_2016__W1.6.ST__bin.32,BritoIL_2016__WL.10.ST__bin.1,BritoIL_2016__WL.33.ST__bin.38,BritoIL_2016__WL.37.ST__bin.1,BritoIL_2016__WL.8.ST__bin.75,CM_Neuroblastoma__NB_PZ4_T2_2__bin.23,CM_ethiopia__CM_D02_I1_18__bin.25,CM_ghana2__C16-20335-GH__bin.31,CM_guinea2__GUI_140114__bin.58,CM_guinea2__GUI_140120__bin.166,CM_guinea__GUI_0090302__bin.60,CM_madagascar__A58_01_1FE__bin.21,CM_madagascar__A59_01_1FE__bin.17,CM_madagascar__A73_01_1FE__bin.35,CM_tanzania2__C16-20065-TZ__bin.12,CM_tanzania_TB_DAR__80183_31__bin.142,CM_tanzania_TB_DAR__83473_31__bin.41,CM_tanzania__C16-20438-TZ__bin.13,CM_tanzania__C16-20652-TZ__bin.5,GCA_003449675,JieZ_2017__SAMEA104142227__bin.7,JieZ_2017__SAMEA104142228__bin.23,JieZ_2017__SAMEA104142281__bin.12,LiX_2018__SAMEA104315420__bin.59,LiX_2018__SAMEA104315422__bin.8,NayfachS_2019__SRS475979__bin.53,NayfachS_2019__SRS476083__bin.44,NayfachS_2020__GEM_3300010283__bin.8,QinJ_2012__T2D-070__bin.14,QinN_2014__HD-62__bin.37,QinN_2014__LD-42__bin.7,QinN_2014__LD-50__bin.32,QinN_2014__LD-54__bin.17,QinN_2014__LD-60__bin.14,QinN_2014__LD-65__bin.26,RosaBA_2018__U_VS-1592-367_megahit__bin.77,RosaBA_2018__U_VS-4218-901_megahit__bin.35,ViscontiA_2019__SID308690__bin.8,WenC_2017__N041__bin.1,WenC_2017__N277__bin.37,WenC_2017__N295__bin.69,WenC_2017__RA009__bin.31,YuJ_2015__SZAXPI015221-142__bin.32	-	YuJ_2015__SZAXPI015221-142__bin.32	uSGB	Genus	k__Bacteria|p__Firmicutes|c__Clostridia|o__Clostridiales|f__Ruminococcaceae|g__Faecalibacterium|s__Faecalibacterium_SGB15329|t__SGB15329	2|1239|186801|186802|541000|216851|	35	k__Bacteria|p__Firmicutes|c__Clostridia|o__Clostridiales|f__Ruminococcaceae|g__Faecalibacterium:35	2|1239|186801|186802|541000|216851:35
SGB	15330	1	0	CM_madagascar__A90_03_1FE__bin.5	-	CM_madagascar__A90_03_1FE__bin.5	uSGB	Genus	k__Bacteria|p__Firmicutes|c__Clostridia|o__Clostridiales|f__Ruminococcaceae|g__Faecalibacterium|s__Faecalibacterium_SGB15330|t__SGB15330	2|1239|186801|186802|541000|216851|	35	k__Bacteria|p__Firmicutes|c__Clostridia|o__Clostridiales|f__Ruminococcaceae|g__Faecalibacterium:35	2|1239|186801|186802|541000|216851:35
SGB	15331	11	0	AlmeidaA_2019__SRR1761674__bin.7,CM_colombia__COL_2MH__bin.11,CM_ethiopia__CM_A06_M0_18__bin.43,CM_ethiopia__CM_D21_I1_18__bin.41,CM_ethiopia__CM_D21_M0_18__bin.34,CM_ghana__C16-20032-GH__bin.47,CM_guinea2__GUI_200107__bin.64,CM_guinea2__GUI_200108__bin.91,CM_madagascar__V30_01_1FE__bin.38,Obregon-TitoAJ_2015__HCO72__bin.22,PehrssonE_2016__SID010304__bin.2	-	CM_guinea2__GUI_200108__bin.91	uSGB	Genus	k__Bacteria|p__Firmicutes|c__Clostridia|o__Clostridiales|f__Ruminococcaceae|g__Faecalibacterium|s__Faecalibacterium_SGB15331|t__SGB15331	2|1239|186801|186802|541000|216851|	35	k__Bacteria|p__Firmicutes|c__Clostridia|o__Clostridiales|f__Ruminococcaceae|g__Faecalibacterium:35	2|1239|186801|186802|541000|216851:35
SGB	15332	1820	21		GCA_000154385,GCA_002549935,GCA_002549945,GCA_003287475,GCA_003312465,GCA_003324115,GCA_003324185,GCA_003433905,GCA_003434015,GCA_003434135,GCA_003465525,GCA_003467805,GCA_003482185,GCA_004167405,GCA_009679795,GCA_009679805,GCA_009679815,GCA_009679865,GCA_009679965,GCA_009680005,GCA_009680085	XieH_2016__YSZC12003_37229__bin.43	kSGB	Species	k__Bacteria|p__Firmicutes|c__Clostridia|o__Clostridiales|f__Ruminococcaceae|g__Faecalibacterium|s__Faecalibacterium_prausnitzii|t__SGB15332	2|1239|186801|186802|541000|216851|853	21	k__Bacteria|p__Firmicutes|c__Clostridia|o__Clostridiales|f__Ruminococcaceae|g__Faecalibacterium|s__Faecalibacterium_prausnitzii:20,k__Bacteria|p__Firmicutes|c__Clostridia|o__Clostridiales|f__Ruminococcaceae|g__Faecalibacterium|s__Faecalibacterium_sp_OM04_11BH:1	2|1239|186801|186802|541000|216851|853:20,2|1239|186801|186802|541000|216851|2292357:1
SGB	15333	242	2	AlmeidaA_2019__ERR1912957__bin.8,AlmeidaA_2019__ERR209665__bin.31,AlmeidaA_2019__ERR525859__bin.15,AlmeidaA_2019__ERR589503__bin.14,AlmeidaA_2019__SRR1761666__bin.8,AlmeidaA_2019__SRR341593__bin.17,AlmeidaA_2019__SRR3992977__bin.31,AlmeidaA_2019__SRR4305095__bin.1,AlmeidaA_2019__SRR4305312__bin.1,AlmeidaA_2019__SRR5056760__bin.17,AlmeidaA_2019__SRR5056880__bin.7,AlmeidaA_2019__SRR5127492__bin.23,AlmeidaA_2019__SRR5558195__bin.107,AlmeidaA_2019__SRR6028360__bin.9,AsnicarF_2017__MV_FEI5_t3Q15__bin.12,AsnicarF_2017__MV_FEM5_t1Q14__bin.43,AsnicarF_2020__1035__bin.43,AsnicarF_2020__1094__bin.15,AsnicarF_2020__1135__bin.59,AsnicarF_2020__1216__bin.120,AsnicarF_2020__1222__bin.74,AsnicarF_2020__1232__bin.17,AsnicarF_2020__123__bin.71,AsnicarF_2020__1263__bin.90,AsnicarF_2020__1284__bin.3,AsnicarF_2020__1298__bin.53,AsnicarF_2020__1308__bin.11,AsnicarF_2020__130__bin.42,AsnicarF_2020__1315__bin.84,AsnicarF_2020__1341__bin.99,AsnicarF_2020__1438__bin.75,AsnicarF_2020__1439__bin.34,AsnicarF_2020__1444__bin.50,AsnicarF_2020__1452__bin.73,AsnicarF_2020__1461__bin.70,AsnicarF_2020__1488__bin.39,AsnicarF_2020__148__bin.17,AsnicarF_2020__1541__bin.24,AsnicarF_2020__158__bin.111,AsnicarF_2020__173__bin.79,AsnicarF_2020__180__bin.29,AsnicarF_2020__265__bin.19,AsnicarF_2020__326__bin.89,AsnicarF_2020__360__bin.25,AsnicarF_2020__376__bin.62,AsnicarF_2020__409__bin.27,AsnicarF_2020__462__bin.24,AsnicarF_2020__474__bin.37,AsnicarF_2020__514__bin.51,AsnicarF_2020__521__bin.66,AsnicarF_2020__687__bin.62,AsnicarF_2020__68__bin.66,AsnicarF_2020__748__bin.15,AsnicarF_2020__760__bin.45,AsnicarF_2020__76__bin.3,AsnicarF_2020__82__bin.64,AsnicarF_2020__863__bin.121,AsnicarF_2020__874__bin.21,AsnicarF_2020__999__bin.62,Bengtsson-PalmeJ_2015__TRAVELRES3__bin.27,Bengtsson-PalmeJ_2015__TRAVELRES42__bin.55,Bengtsson-PalmeJ_2015__TRAVELRES4__bin.27,Bengtsson-PalmeJ_2015__TRAVELRES5__bin.49,Bengtsson-PalmeJ_2015__TRAVELRES66__bin.76,BritoIL_2016__M1.36.ST__bin.8,BritoIL_2016__M1.57.ST__bin.82,BritoIL_2016__M2.56.ST__bin.34,BritoIL_2016__W2.62.ST__bin.65,CM_Neuroblastoma__NB_M_CTR2__bin.55,CM_Neuroblastoma__NB_M_CTR3__bin.3,CM_Neuroblastoma__NB_M_CTR7__bin.49,CM_Neuroblastoma__NB_M_CTR9__bin.26,CM_Neuroblastoma__NB_PZ13_T1_1__bin.62,CM_Neuroblastoma__NB_PZ18_E1__bin.114,CM_colombia__COL_17MH__bin.10,CM_ethiopia__CM_D09_I1_18__bin.30,CM_ethiopia__CM_D09_M0_18__bin.29,CM_ghana__C16-20073-GH__bin.16,CM_ghana__C16-20241-GH__bin.33,CM_guinea2__GUI_140202__bin.35,CM_madagascar__A94_03_1FE__bin.61,CM_tanzania_TB_DAR__83575_31__bin.113,CM_tanzania_TB_DAR__83587_31__bin.74,CM_tanzania_TB_DAR__83599_31__bin.115,CM_tanzania__C16-20347-TZ__bin.34,CM_tanzania__C16-20548-TZ__bin.60,CM_tanzania__C16-20645-TZ__bin.40,ChengpingW_2017__AS82raw__bin.26,CosteaPI_2017__SID713A005-11-90-0__bin.3,CosteaPI_2017__SID713A010-11-90-0__bin.8,CosteaPI_2017__SID713A030-11-0-0__bin.43,CosteaPI_2017__SID713A038-11-0-0__bin.20,CosteaPI_2017__SID713A055-11-0-0__bin.61,CosteaPI_2017__SID713A057-11-0-0__bin.41,CosteaPI_2017__SID713B041-11-0-0__bin.7,CosteaPI_2017__SID713B049-11-0-0__bin.44,DavidLA_2015__LD-Run1-02__bin.11,FengQ_2015__SID31160__bin.52,FengQ_2015__SID530185__bin.43,FengQ_2015__SID530867__bin.69,FengQ_2015__SID532832__bin.73,ForsterSC_2019__SRR6028359__bin.17,HMP2__C3027C3__bin.11,HMP2__C3027C5__bin.4,HMP2__C3027C9__bin.3,HMP2__E5004C13__bin.3,HMP2__H4008C13__bin.19,HMP2__H4008C4__bin.14,HMP2__H4008C5__bin.11,HMP2__H4019C12__bin.2,HMP2__H4019C22__bin.5,HMP_2012__SRS011134__bin.42,HansenLBS_2018__SID5457-3__bin.104,HansenLBS_2018__SID5468-1__bin.30,HansenLBS_2018__SID5479-2__bin.50,KarlssonFH_2013__S543__bin.23,KarlssonFH_2013__S563__bin.42,KaurK_2020__JAS_2__bin.81,KaurK_2020__JAS_6__bin.53,KaurK_2020__LDK_2__bin.48,KeohaneDM_2020__Travel007__bin.13,KeohaneDM_2020__Travel058__bin.6,KeohaneDM_2020__Travel060__bin.24,KimCY_2020__KIJ_genome_1590,KimCY_2020__KIJ_genome_21806,KimCY_2020__KIJ_genome_936,LeChatelierE_2013__MH0436__bin.40,LeChatelierE_2013__MH0457__bin.69,LiJ_2014__MH0310__bin.55,LiJ_2014__MH0377__bin.35,LiJ_2014__O2.UC28-1__bin.27,LiJ_2014__V1.FI02__bin.81,LiJ_2014__V1.FI07__bin.43,LiJ_2017__H2M514108__bin.21,LiSS_2016__FAT_008-22-42-0__bin.40,LiSS_2016__FAT_DON_8-22-0-0__bin.20,LiuW_2016__SRR3992977__bin.23,LiuW_2016__SRR3993002__bin.3,LiuW_2016__SRR3993041__bin.95,LouisS_2016__AS50_3__bin.1,LouisS_2016__AS50_6__bin.13,MehtaRS_2018__SID12956425_SF07__bin.15,MehtaRS_2018__SID12956425_SF08__bin.3,NayfachS_2019__ERS537188__bin.3,NayfachS_2019__ERS537247__bin.9,NayfachS_2019__ERS537347__bin.5,NayfachS_2019__ERS537367__bin.17,NayfachS_2019__ERS608481__bin.33,NayfachS_2019__ERS608551__bin.27,NayfachS_2019__SRS1596818__bin.28,NayfachS_2019__SRS1596854__bin.99,NayfachS_2019__SRS259446__bin.10,NayfachS_2019__SRS820585__bin.42,NayfachS_2020__GEM_3300029576__bin.22,NayfachS_2020__GEM_3300029675__bin.16,NielsenHB_2014__O2_UC24_2__bin.30,NielsenHB_2014__O2_UC40_2__bin.4,NielsenHB_2014__O2_UC56_2__bin.30,Obregon-TitoAJ_2015__HCO09__bin.14,Obregon-TitoAJ_2015__NO02__bin.32,QinJ_2012__DLM005__bin.12,QinJ_2012__DOF008__bin.5,SchirmerM_2016__G88767__bin.20,SchirmerM_2016__G88778__bin.19,SchirmerM_2016__G88842__bin.15,SchirmerM_2016__G88915__bin.13,SchirmerM_2016__G89019__bin.5,SchirmerM_2016__G89139__bin.13,ShaoY_2019__SID6e3acb30-7ae6-11e9-a106-68b59976a384__bin.15,ShaoY_2019__SID7485c698-7ae6-11e9-a106-68b59976a384__bin.13,ShaoY_2019__SID8d1d85c4-7ae6-11e9-a106-68b59976a384__bin.26,ShaoY_2019__SID8e7e5326-7ae6-11e9-a106-68b59976a384__bin.55,ShaoY_2019__a22605c2-7ae6-11e9-a106-68b59976a384__bin.24,ShaoY_2019__f3020ef0-7ae6-11e9-a106-68b59976a384__bin.31,ShaoY_2019__f5da0042-7ae6-11e9-a106-68b59976a384__bin.24,ThomasAM_2019__LILT_VF107_16__bin.20,VatanenT_2016__G78791__bin.10,VatanenT_2016__G80547__bin.11,ViscontiA_2019__SID421593__bin.27,ViscontiA_2019__SID446071__bin.8,ViscontiA_2019__SID475959__bin.34,ViscontiA_2019__SID618367__bin.46,WirbelJ_2018__CCMD17410933ST-11-0__bin.30,WirbelJ_2018__CCMD39882286ST-11-0__bin.52,WirbelJ_2018__CCMD46947453ST-21-0__bin.80,WirbelJ_2018__CCMD51154251ST-11-0__bin.40,WirbelJ_2018__CCMD82866709ST-21-0__bin.22,WirbelJ_2018__CCMD86114146ST-21-0__bin.45,XieH_2016__YSZC12003_35387__bin.83,XieH_2016__YSZC12003_35512__bin.34,XieH_2016__YSZC12003_35523__bin.29,XieH_2016__YSZC12003_35524__bin.87,XieH_2016__YSZC12003_35564__bin.54,XieH_2016__YSZC12003_35636__bin.45,XieH_2016__YSZC12003_35741__bin.48,XieH_2016__YSZC12003_37195__bin.24,XieH_2016__YSZC12003_37200R1__bin.62,XieH_2016__YSZC12003_37209__bin.38,XieH_2016__YSZC12003_37462__bin.68,XieH_2016__YSZC12003_37583__bin.28,ZeeviD_2015__PNP_Main_127__bin.116,ZeeviD_2015__PNP_Main_139__bin.72,ZeeviD_2015__PNP_Main_13__bin.21,ZeeviD_2015__PNP_Main_166__bin.50,ZeeviD_2015__PNP_Main_213__bin.36,ZeeviD_2015__PNP_Main_241__bin.31,ZeeviD_2015__PNP_Main_242__bin.12,ZeeviD_2015__PNP_Main_248__bin.35,ZeeviD_2015__PNP_Main_263__bin.34,ZeeviD_2015__PNP_Main_274__bin.21,ZeeviD_2015__PNP_Main_276__bin.14,ZeeviD_2015__PNP_Main_280__bin.30,ZeeviD_2015__PNP_Main_297__bin.24,ZeeviD_2015__PNP_Main_303__bin.5,ZeeviD_2015__PNP_Main_316__bin.1,ZeeviD_2015__PNP_Main_331__bin.41,ZeeviD_2015__PNP_Main_350__bin.15,ZeeviD_2015__PNP_Main_367__bin.36,ZeeviD_2015__PNP_Main_371__bin.32,ZeeviD_2015__PNP_Main_395__bin.25,ZeeviD_2015__PNP_Main_414__bin.42,ZeeviD_2015__PNP_Main_428__bin.13,ZeeviD_2015__PNP_Main_42__bin.20,ZeeviD_2015__PNP_Main_447__bin.72,ZeeviD_2015__PNP_Main_448__bin.29,ZeeviD_2015__PNP_Main_47__bin.51,ZeeviD_2015__PNP_Main_498__bin.1,ZeeviD_2015__PNP_Main_49__bin.3,ZeeviD_2015__PNP_Main_58__bin.55,ZeeviD_2015__PNP_Main_639__bin.30,ZeeviD_2015__PNP_Main_65__bin.28,ZeeviD_2015__PNP_Main_702__bin.31,ZeeviD_2015__PNP_Main_714__bin.53,ZeeviD_2015__PNP_Main_79__bin.53,ZeeviD_2015__PNP_Validation_9__bin.47,ZellerG_2014__CCIS07277498ST-4-0__bin.65,ZellerG_2014__CCIS62605362ST-3-0__bin.67,ZellerG_2014__CCIS88007743ST-4-0__bin.60,ZellerG_2014__CCIS90164298ST-4-0__bin.74,ZellerG_2014__CCIS90443472ST-4-0__bin.73,ZellerG_2014__CCMD46947453ST-21-0__bin.60,ZellerG_2014__CCMD86114146ST-21-0__bin.11	GCA_001406255,GCA_002550015	XieH_2016__YSZC12003_35564__bin.54	kSGB	Species	k__Bacteria|p__Firmicutes|c__Clostridia|o__Clostridiales|f__Ruminococcaceae|g__Faecalibacterium|s__Faecalibacterium_prausnitzii|t__SGB15333	2|1239|186801|186802|541000|216851|853	2	k__Bacteria|p__Firmicutes|c__Clostridia|o__Clostridiales|f__Ruminococcaceae|g__Faecalibacterium|s__Faecalibacterium_prausnitzii:2	2|1239|186801|186802|541000|216851|853:2
SGB	15334	1	0	RampelliS_2015__H3__bin.20	-	RampelliS_2015__H3__bin.20	uSGB	Genus	k__Bacteria|p__Firmicutes|c__Clostridia|o__Clostridiales|f__Ruminococcaceae|g__Faecalibacterium|s__Faecalibacterium_SGB15334|t__SGB15334	2|1239|186801|186802|541000|216851|	35	k__Bacteria|p__Firmicutes|c__Clostridia|o__Clostridiales|f__Ruminococcaceae|g__Faecalibacterium:35	2|1239|186801|186802|541000|216851:35
SGB	15335	1	0	ZeeviD_2015__PNP_Main_530__bin.24	-	ZeeviD_2015__PNP_Main_530__bin.24	uSGB	Genus	k__Bacteria|p__Firmicutes|c__Clostridia|o__Clostridiales|f__Ruminococcaceae|g__Faecalibacterium|s__Faecalibacterium_SGB15335|t__SGB15335	2|1239|186801|186802|541000|216851|	35	k__Bacteria|p__Firmicutes|c__Clostridia|o__Clostridiales|f__Ruminococcaceae|g__Faecalibacterium:35	2|1239|186801|186802|541000|216851:35
SGB	15336	1	0	CM_madagascar__A95_01_1FE__bin.13	-	CM_madagascar__A95_01_1FE__bin.13	uSGB	Genus	k__Bacteria|p__Firmicutes|c__Clostridia|o__Clostridiales|f__Ruminococcaceae|g__Faecalibacterium|s__Faecalibacterium_SGB15336|t__SGB15336	2|1239|186801|186802|541000|216851|	35	k__Bacteria|p__Firmicutes|c__Clostridia|o__Clostridiales|f__Ruminococcaceae|g__Faecalibacterium:35	2|1239|186801|186802|541000|216851:35
SGB	15337	2	0	CosteaPI_2017__scavenger-11-889-0__bin.54,WirbelJ_2018__CCMD65222621ST-11-0__bin.33	-	WirbelJ_2018__CCMD65222621ST-11-0__bin.33	uSGB	Genus	k__Bacteria|p__Firmicutes|c__Clostridia|o__Clostridiales|f__Ruminococcaceae|g__Faecalibacterium|s__Faecalibacterium_SGB15337|t__SGB15337	2|1239|186801|186802|541000|216851|	35	k__Bacteria|p__Firmicutes|c__Clostridia|o__Clostridiales|f__Ruminococcaceae|g__Faecalibacterium:35	2|1239|186801|186802|541000|216851:35
SGB	15338	4	0	AlmeidaA_2019__SRR1761713__bin.12,CM_ghana__C16-20048-GH__bin.8,CM_madagascar__A94_02_1FE__bin.47,NayfachS_2019__SRS820621__bin.54	-	AlmeidaA_2019__SRR1761713__bin.12	uSGB	Genus	k__Bacteria|p__Firmicutes|c__Clostridia|o__Clostridiales|f__Ruminococcaceae|g__Faecalibacterium|s__Faecalibacterium_SGB15338|t__SGB15338	2|1239|186801|186802|541000|216851|	35	k__Bacteria|p__Firmicutes|c__Clostridia|o__Clostridiales|f__Ruminococcaceae|g__Faecalibacterium:35	2|1239|186801|186802|541000|216851:35
SGB	15339	104	1	AlmeidaA_2019__ERR1305901__bin.39,AlmeidaA_2019__ERR636351__bin.2,AlmeidaA_2019__SRR5558411__bin.1,AsnicarF_2020__1112__bin.34,AsnicarF_2020__1148__bin.61,AsnicarF_2020__1167__bin.94,AsnicarF_2020__1246__bin.78,AsnicarF_2020__124__bin.6,AsnicarF_2020__1401__bin.60,AsnicarF_2020__1402__bin.38,AsnicarF_2020__1407__bin.14,AsnicarF_2020__1435__bin.119,AsnicarF_2020__1465__bin.12,AsnicarF_2020__14__bin.21,AsnicarF_2020__1501__bin.89,AsnicarF_2020__1512__bin.83,AsnicarF_2020__394__bin.128,AsnicarF_2020__840__bin.31,AsnicarF_2020__890__bin.73,Bengtsson-PalmeJ_2015__TRAVELRES19__bin.62,Bengtsson-PalmeJ_2015__TRAVELRES20__bin.85,Bengtsson-PalmeJ_2015__TRAVELRES4__bin.85,Bengtsson-PalmeJ_2015__TRAVELRES7__bin.47,BritoIL_2016__W1.9.ST__bin.62,CM_Neuroblastoma__NB_CTR26__bin.64,CM_Neuroblastoma__NB_CTR78__bin.9,CM_Neuroblastoma__NB_M_CTR37__bin.38,CM_Neuroblastoma__NB_M_PZ16__bin.64,CM_Neuroblastoma__NB_M_PZ19_2__bin.165,CM_Neuroblastoma__NB_PZ18_E1__bin.43,CM_Neuroblastoma__NB_PZ5_E1__bin.15,CM_ghana2__C16-20202-GH__bin.52,CM_ghana__C16-20112-GH__bin.20,CM_guinea2__GUI_100104__bin.35,CM_guinea2__GUI_100109__bin.93,CM_guinea2__GUI_110108__bin.59,CM_guinea__GUI_0210306__bin.58,CM_madagascar__A27_02_1FE__bin.18,CM_madagascar__A42_02_1FE__bin.10,CM_madagascar__V30_01_1FE__bin.40,ChengpingW_2017__AS9raw__bin.10,CosteaPI_2017__SID713A057-11-0-0__bin.57,CosteaPI_2017__SID713B040-11-0-0__bin.75,FengQ_2015__SID532779__bin.88,ForsterSC_2019__SRR5558004__bin.18,HansenLBS_2018__SID5478-3__bin.35,Heitz-BuschartA_2016__M01.5-V2-stool_megahit__bin.28,JieZ_2017__SAMEA104142183__bin.64,JieZ_2017__SAMEA104142194__bin.71,KarlssonFH_2013__S198__bin.15,KimCY_2020__KIJ_genome_28886,LeChatelierE_2013__MH0060__bin.19,LeChatelierE_2013__MH0077__bin.23,LeChatelierE_2013__MH0111__bin.22,LeChatelierE_2013__MH0125__bin.25,LeChatelierE_2013__MH0161__bin.61,LeChatelierE_2013__MH0431__bin.18,LiJ_2014__MH0364__bin.50,LiJ_2017__H1M513730__bin.47,LiJ_2017__H2M514903__bin.46,LuW_2019__S_7G16__bin.487,NayfachS_2019__ERS537315__bin.37,NayfachS_2019__ERS537373__bin.14,NielsenHB_2014__MH0060__bin.19,NielsenHB_2014__MH0111__bin.30,NielsenHB_2014__O2_UC57_0__bin.17,NielsenHB_2014__O2_UC57_2__bin.33,NielsenHB_2014__V1_UC43_0__bin.58,RubelMA_2020__CM.20_WGS__bin.58,RubelMA_2020__CM.520_WGS__bin.16,SchirmerM_2016__G88820__bin.25,SchirmerM_2016__G88826__bin.15,SchirmerM_2016__G88863__bin.21,SchirmerM_2016__G89093__bin.27,SchirmerM_2016__G89251__bin.2,ShaoY_2019__f0d3270e-7ae6-11e9-a106-68b59976a384__bin.39,ThomasAM_2019__CRC_MR_SBJ65H_17__bin.50,ThomasAM_2019__CRC_MR_SBJ73H_17__bin.20,ThomasAM_2019__LILT_VF00TL_16__bin.38,ThomasAM_2019__LILT_VF69_16__bin.12,VatanenT_2016__G69170__bin.2,VatanenT_2016__G80409__bin.3,ViscontiA_2019__SID127848__bin.6,ViscontiA_2019__SID195395__bin.20,ViscontiA_2019__SID305732__bin.49,ViscontiA_2019__SID625208__bin.51,ViscontiA_2019__SID654533__bin.31,ViscontiA_2019__SID921352__bin.27,WampachL_2018__M_C118__bin.86,WirbelJ_2018__CCMD10191450ST-11-0__bin.10,WirbelJ_2018__CCMD76409700ST-11-0__bin.56,WirbelJ_2018__CCMD89643949ST-11-0__bin.11,WirbelJ_2018__CCMD93755960ST-11-0__bin.32,WirbelJ_2018__MMPU68403337ST__bin.67,XieH_2016__YSZC12003_37583__bin.34,ZeeviD_2015__PNP_DietIntervention_35__bin.69,ZeeviD_2015__PNP_Main_25__bin.9,ZeeviD_2015__PNP_Main_359__bin.26,ZeeviD_2015__PNP_Main_409__bin.44,ZeeviD_2015__PNP_Main_40__bin.3,ZeeviD_2015__PNP_Main_640__bin.3,ZeeviD_2015__PNP_Main_749__bin.39,ZeeviD_2015__PNP_Main_82__bin.1,ZeeviD_2015__PNP_Validation_33__bin.5	GCA_002549775	ThomasAM_2019__CRC_MR_SBJ65H_17__bin.50	kSGB	Species	k__Bacteria|p__Firmicutes|c__Clostridia|o__Clostridiales|f__Ruminococcaceae|g__Faecalibacterium|s__Faecalibacterium_prausnitzii|t__SGB15339	2|1239|186801|186802|541000|216851|853	1	k__Bacteria|p__Firmicutes|c__Clostridia|o__Clostridiales|f__Ruminococcaceae|g__Faecalibacterium|s__Faecalibacterium_prausnitzii:1	2|1239|186801|186802|541000|216851|853:1
SGB	15340	154	0	AlmeidaA_2019__SRR1915770__bin.5,AlmeidaA_2019__SRR1980003__bin.2,AlmeidaA_2019__SRR1980004__bin.4,AlmeidaA_2019__SRR1980005__bin.3,AlmeidaA_2019__SRR203326__bin.26,AlmeidaA_2019__SRR2155330__bin.5,AlmeidaA_2019__SRR3582153__bin.17,AlmeidaA_2019__SRR4305105__bin.3,AlmeidaA_2019__SRR4305209__bin.6,AlmeidaA_2019__SRR5056740__bin.39,AlmeidaA_2019__SRR5056808__bin.124,AlmeidaA_2019__SRR5279283__bin.42,AlmeidaA_2019__SRR5558048__bin.21,AlmeidaA_2019__SRR5558050__bin.23,AlmeidaA_2019__SRR5558312__bin.12,AlmeidaA_2019__SRR6028559__bin.3,AsnicarF_2020__1032__bin.26,AsnicarF_2020__114__bin.96,AsnicarF_2020__1162__bin.52,AsnicarF_2020__1300__bin.2,AsnicarF_2020__1370__bin.42,AsnicarF_2020__1419__bin.141,AsnicarF_2020__1463__bin.26,AsnicarF_2020__1474__bin.7,AsnicarF_2020__1538__bin.110,AsnicarF_2020__154__bin.25,AsnicarF_2020__1552__bin.68,AsnicarF_2020__1590__bin.148,AsnicarF_2020__216__bin.65,AsnicarF_2020__324__bin.27,AsnicarF_2020__372__bin.71,AsnicarF_2020__395__bin.19,AsnicarF_2020__468__bin.78,AsnicarF_2020__644__bin.128,AsnicarF_2020__799__bin.52,AsnicarF_2020__818__bin.46,AsnicarF_2020__956__bin.101,AsnicarF_2020__963__bin.26,AsnicarF_2020__971__bin.87,BackhedF_2015__SID10_12M__bin.36,BackhedF_2015__SID203_12M__bin.2,BackhedF_2015__SID341_12M__bin.13,BackhedF_2015__SID635_12M__bin.31,Bengtsson-PalmeJ_2015__TRAVELRES14__bin.17,Bengtsson-PalmeJ_2015__TRAVELRES15__bin.35,Bengtsson-PalmeJ_2015__TRAVELRES16__bin.40,Bengtsson-PalmeJ_2015__TRAVELRES2__bin.17,Bengtsson-PalmeJ_2015__TRAVELRES39__bin.37,Bengtsson-PalmeJ_2015__TRAVELRES43__bin.2,Bengtsson-PalmeJ_2015__TRAVELRES44__bin.1,Bengtsson-PalmeJ_2015__TRAVELRES50__bin.53,BorryM_2020__ERR3761411__bin.13,BritoIL_2016__M2.3.ST__bin.69,BritoIL_2016__W3.18.ST__bin.65,CM_Neuroblastoma__NB_M_CTR25__bin.17,CM_Neuroblastoma__NB_M_CTR53__bin.25,CM_china__CHN_18E2__bin.40,CM_ethiopia__CM_D03_M0_18__bin.75,CM_ethiopia__CM_D04_I1_18__bin.6,CM_ethiopia__CM_D13_M0_18__bin.7,CM_ethiopia__CM_D50_I1_18__bin.21,CM_ghana__C16-20030-GH__bin.24,CM_guinea2__GUI_200508__bin.57,CM_guinea__GUI_0090501__bin.40,CM_guinea__GUI_0140303__bin.1,CM_tanzania2__C16-20145-TZ__bin.36,CM_tanzania__C16-20474-TZ__bin.57,ChengpingW_2017__AS21raw__bin.48,ChuDM_2017__NCS-077-Stool-maternal1_microbiome__bin.7,ChuDM_2017__NCS_018_Stool_maternal3.out_1__bin.31,CosteaPI_2017__SID713B032-11-90-0__bin.57,CosteaPI_2017__SID713B072-11-90-0__bin.86,CosteaPI_2017__donald3-11-7-0__bin.36,CosteaPI_2017__donald4-11-0-0__bin.16,CosteaPI_2017__donald5-11-7-0__bin.33,ForsterSC_2019__SRR6028420__bin.13,GCA_004555945,GeversD_2014__SKBSTL040__bin.21,GeversD_2014__SKSTL0004__bin.43,GeversD_2014__SKSTL0005__bin.33,HMP2__M2048C11__bin.5,HMP_2012__SRS011084__bin.32,HMP_2012__SRS017307__bin.15,HMP_2012__SRS021484__bin.29,HansenLBS_2018__SID5462-4__bin.142,KarlssonFH_2013__S278__bin.16,KeohaneDM_2020__Travel026__bin.2,KosticAD_2015__PRJNA231909.3102732__bin.14,KosticAD_2015__PRJNA231909.3106013__bin.9,KosticAD_2015__PRJNA231909.3117247__bin.22,KosticAD_2015__PRJNA231909.3117249__bin.1,LeChatelierE_2013__MH0415__bin.91,LiJ_2014__O2.CD2-0__bin.20,LiJ_2014__O2.UC16-1__bin.16,LiuW_2016__SRR3992998__bin.68,LiuW_2016__SRR3993001__bin.36,LiuW_2016__SRR3993059__bin.120,LouisS_2016__AS58_18__bin.27,MehtaRS_2018__SID14583928_SF05__bin.14,NanjundappaRH_2017__Healthy-6__bin.24,NayfachS_2019__ERS473191__bin.17,NayfachS_2019__ERS473387__bin.19,NayfachS_2019__ERS537344__bin.67,NayfachS_2019__SRS021484__bin.53,NayfachS_2019__SRS056273__bin.19,NayfachS_2019__SRS1596818__bin.106,NayfachS_2019__SRS1596872__bin.115,NayfachS_2019__SRS476196__bin.2,NayfachS_2019__SRS476209__bin.17,NayfachS_2020__GEM_3300006739__bin.8,NayfachS_2020__GEM_3300007657__bin.18,NayfachS_2020__GEM_3300014946__bin.12,PehrssonE_2016__SID01F_573__bin.7,QinJ_2012__T2D-004__bin.25,RaymondF_2016__P8C7__bin.23,RaymondF_2016__P8C90__bin.43,SchirmerM_2016__G88827__bin.22,SchirmerM_2016__G88927__bin.26,SchirmerM_2016__G89045__bin.12,SchirmerM_2016__G89081__bin.27,ShaoY_2019__df980388-7ae6-11e9-a106-68b59976a384__bin.5,VatanenT_2016__G78577__bin.20,VatanenT_2016__G78665__bin.11,VatanenT_2016__G80432__bin.13,ViscontiA_2019__SID359233__bin.15,ViscontiA_2019__SID406761__bin.40,ViscontiA_2019__SID547959__bin.58,ViscontiA_2019__SID954645__bin.50,VogtmannE_2016__MMRS14602194ST-27-0-0__bin.58,WampachL_2018__M_C117__bin.18,XieH_2016__YSZC12003_36667__bin.98,ZeeviD_2015__PNP_DietIntervention_37__bin.3,ZeeviD_2015__PNP_Main_113__bin.6,ZeeviD_2015__PNP_Main_115__bin.30,ZeeviD_2015__PNP_Main_210__bin.3,ZeeviD_2015__PNP_Main_217__bin.45,ZeeviD_2015__PNP_Main_22__bin.63,ZeeviD_2015__PNP_Main_299__bin.25,ZeeviD_2015__PNP_Main_415__bin.13,ZeeviD_2015__PNP_Main_417__bin.10,ZeeviD_2015__PNP_Main_454__bin.111,ZeeviD_2015__PNP_Main_460__bin.34,ZeeviD_2015__PNP_Main_467__bin.26,ZeeviD_2015__PNP_Main_484__bin.35,ZeeviD_2015__PNP_Main_489__bin.19,ZeeviD_2015__PNP_Main_543__bin.23,ZeeviD_2015__PNP_Main_773__bin.30,ZeeviD_2015__PNP_Main_95__bin.48,ZeeviD_2015__PNP_Validation_35__bin.19,ZeeviD_2015__PNP_Validation_81__bin.15,ZellerG_2014__CCIS16561622ST-4-0__bin.56,ZellerG_2014__CCIS31434951ST-20-0__bin.27,ZellerG_2014__CCIS50148151ST-4-0__bin.1,ZellerG_2014__CCIS76845094ST-20-0__bin.43	-	ZeeviD_2015__PNP_DietIntervention_37__bin.3	uSGB	Genus	k__Bacteria|p__Firmicutes|c__Clostridia|o__Clostridiales|f__Ruminococcaceae|g__Faecalibacterium|s__Faecalibacterium_SGB15340|t__SGB15340	2|1239|186801|186802|541000|216851|	35	k__Bacteria|p__Firmicutes|c__Clostridia|o__Clostridiales|f__Ruminococcaceae|g__Faecalibacterium:35	2|1239|186801|186802|541000|216851:35
SGB	15341	2	0	CM_guinea2__GUI_140124__bin.48,Obregon-TitoAJ_2015__SM34__bin.25	-	Obregon-TitoAJ_2015__SM34__bin.25	uSGB	Genus	k__Bacteria|p__Firmicutes|c__Clostridia|o__Clostridiales|f__Ruminococcaceae|g__Faecalibacterium|s__Faecalibacterium_SGB15341|t__SGB15341	2|1239|186801|186802|541000|216851|	35	k__Bacteria|p__Firmicutes|c__Clostridia|o__Clostridiales|f__Ruminococcaceae|g__Faecalibacterium:35	2|1239|186801|186802|541000|216851:35
SGB	15342	1961	10		GCA_000166035,GCA_002549755,GCA_002549895,GCA_002549905,GCA_003478175,GCA_003603005,GCA_003603345,GCA_003604105,GCA_009679695,GCA_009679705	RaymondF_2016__P21E7__bin.4	kSGB	Species	k__Bacteria|p__Firmicutes|c__Clostridia|o__Clostridiales|f__Ruminococcaceae|g__Faecalibacterium|s__Faecalibacterium_prausnitzii|t__SGB15342	2|1239|186801|186802|541000|216851|853	10	k__Bacteria|p__Firmicutes|c__Clostridia|o__Clostridiales|f__Ruminococcaceae|g__Faecalibacterium|s__Faecalibacterium_prausnitzii:4,k__Bacteria|p__Firmicutes|c__Clostridia|o__Clostridiales|f__Ruminococcaceae|g__Faecalibacterium|s__Faecalibacterium_sp_OF03_6AC:1,k__Bacteria|p__Firmicutes|c__Clostridia|o__Clostridiales|f__Ruminococcaceae|g__Faecalibacterium|s__Faecalibacterium_sp_AF27_11BH:1,k__Bacteria|p__Firmicutes|c__Clostridia|o__Clostridiales|f__Ruminococcaceae|g__Faecalibacterium|s__Faecalibacterium_sp_AM43_5AT:1,k__Bacteria|p__Firmicutes|c__Clostridia|o__Clostridiales|f__Ruminococcaceae|g__Faecalibacterium|s__Faecalibacterium_sp_AF10_46:1,k__Bacteria|p__Firmicutes|c__Clostridia|o__Clostridiales|f__Ruminococcaceae|g__Faecalibacterium|s__Faecalibacterium_sp_BIOML_A3:1,k__Bacteria|p__Firmicutes|c__Clostridia|o__Clostridiales|f__Ruminococcaceae|g__Faecalibacterium|s__Faecalibacterium_sp_BIOML_A2:1	2|1239|186801|186802|541000|216851|853:4,2|1239|186801|186802|541000|216851|2292356:1,2|1239|186801|186802|541000|216851|2302956:1,2|1239|186801|186802|541000|216851|2302957:1,2|1239|186801|186802|541000|216851|2302955:1,2|1239|186801|186802|541000|216851|2584647:1,2|1239|186801|186802|541000|216851|2584646:1
SGB	15344	1	0	BritoIL_2016__W2.25.ST__bin.41	-	BritoIL_2016__W2.25.ST__bin.41	uSGB	Genus	k__Bacteria|p__Firmicutes|c__Clostridia|o__Clostridiales|f__Ruminococcaceae|g__Faecalibacterium|s__Faecalibacterium_SGB15344|t__SGB15344	2|1239|186801|186802|541000|216851|	35	k__Bacteria|p__Firmicutes|c__Clostridia|o__Clostridiales|f__Ruminococcaceae|g__Faecalibacterium:35	2|1239|186801|186802|541000|216851:35
SGB	15345	8	0	CM_madagascar__A49_01_1FE__bin.28,JieZ_2017__SAMEA104142255__bin.71,KimCY_2020__KIJ_genome_19482,NayfachS_2019__SRS259486__bin.21,QinJ_2012__NLM023__bin.30,QinJ_2012__NLM031__bin.9,ShaoY_2019__c0855176-7ae6-11e9-a106-68b59976a384__bin.20,ZeeviD_2015__PNP_Main_218__bin.30	-	ZeeviD_2015__PNP_Main_218__bin.30	uSGB	Genus	k__Bacteria|p__Firmicutes|c__Clostridia|o__Clostridiales|f__Ruminococcaceae|g__Faecalibacterium|s__Faecalibacterium_SGB15345|t__SGB15345	2|1239|186801|186802|541000|216851|	35	k__Bacteria|p__Firmicutes|c__Clostridia|o__Clostridiales|f__Ruminococcaceae|g__Faecalibacterium:35	2|1239|186801|186802|541000|216851:35
SGB	15346	819	0	AlmeidaA_2019__DRR042312__bin.24,AlmeidaA_2019__ERR1018261__bin.23,AlmeidaA_2019__ERR1018305__bin.21,AlmeidaA_2019__ERR1190657__bin.44,AlmeidaA_2019__ERR1190796__bin.61,AlmeidaA_2019__ERR1190840__bin.12,AlmeidaA_2019__ERR1190862__bin.38,AlmeidaA_2019__ERR1190878__bin.11,AlmeidaA_2019__ERR1190901__bin.76,AlmeidaA_2019__ERR1190912__bin.4,AlmeidaA_2019__ERR1190922__bin.34,AlmeidaA_2019__ERR1578646__bin.35,AlmeidaA_2019__ERR1578686__bin.18,AlmeidaA_2019__ERR1620341__bin.72,AlmeidaA_2019__ERR1620377__bin.2,AlmeidaA_2019__ERR1953520__bin.96,AlmeidaA_2019__ERR1953523__bin.44,AlmeidaA_2019__ERR2013622__bin.29,AlmeidaA_2019__ERR2013651__bin.51,AlmeidaA_2019__ERR209640__bin.26,AlmeidaA_2019__ERR414349__bin.17,AlmeidaA_2019__ERR589529__bin.9,AlmeidaA_2019__ERR688621__bin.65,AlmeidaA_2019__SRR1931173__bin.49,AlmeidaA_2019__SRR5032307__bin.52,AlmeidaA_2019__SRR5032356__bin.43,AlmeidaA_2019__SRR5056648__bin.90,AlmeidaA_2019__SRR5091459__bin.4,AlmeidaA_2019__SRR5091511__bin.6,AlmeidaA_2019__SRR5091584__bin.21,AlmeidaA_2019__SRR5106280__bin.60,AlmeidaA_2019__SRR5106325__bin.33,AlmeidaA_2019__SRR5106469__bin.5,AlmeidaA_2019__SRR5279286__bin.13,AlmeidaA_2019__SRR5558155__bin.72,AlmeidaA_2019__SRR5558157__bin.82,AsnicarF_2020__1008__bin.53,AsnicarF_2020__100__bin.35,AsnicarF_2020__1014__bin.31,AsnicarF_2020__1028__bin.42,AsnicarF_2020__1036__bin.148,AsnicarF_2020__1037__bin.54,AsnicarF_2020__1044__bin.108,AsnicarF_2020__1060__bin.2,AsnicarF_2020__1071__bin.103,AsnicarF_2020__1074__bin.12,AsnicarF_2020__1078__bin.34,AsnicarF_2020__1094__bin.26,AsnicarF_2020__1126__bin.67,AsnicarF_2020__1127__bin.59,AsnicarF_2020__1139__bin.51,AsnicarF_2020__1140__bin.63,AsnicarF_2020__1143__bin.40,AsnicarF_2020__1144__bin.140,AsnicarF_2020__1165__bin.28,AsnicarF_2020__1167__bin.17,AsnicarF_2020__1170__bin.34,AsnicarF_2020__1180__bin.146,AsnicarF_2020__1182__bin.97,AsnicarF_2020__1184__bin.71,AsnicarF_2020__1209__bin.34,AsnicarF_2020__1211__bin.79,AsnicarF_2020__1215__bin.75,AsnicarF_2020__1218__bin.68,AsnicarF_2020__1219__bin.135,AsnicarF_2020__1225__bin.35,AsnicarF_2020__1227__bin.66,AsnicarF_2020__1228__bin.44,AsnicarF_2020__1229__bin.43,AsnicarF_2020__1233__bin.27,AsnicarF_2020__1237__bin.70,AsnicarF_2020__1242__bin.126,AsnicarF_2020__124__bin.78,AsnicarF_2020__1255__bin.35,AsnicarF_2020__1258__bin.129,AsnicarF_2020__1260__bin.99,AsnicarF_2020__1261__bin.30,AsnicarF_2020__1262__bin.82,AsnicarF_2020__1263__bin.104,AsnicarF_2020__1264__bin.21,AsnicarF_2020__1266__bin.55,AsnicarF_2020__1268__bin.119,AsnicarF_2020__1274__bin.77,AsnicarF_2020__1275__bin.50,AsnicarF_2020__1279__bin.59,AsnicarF_2020__1283__bin.21,AsnicarF_2020__1290__bin.123,AsnicarF_2020__1291__bin.44,AsnicarF_2020__1293__bin.28,AsnicarF_2020__1298__bin.119,AsnicarF_2020__1305__bin.48,AsnicarF_2020__1306__bin.2,AsnicarF_2020__1307__bin.97,AsnicarF_2020__1309__bin.18,AsnicarF_2020__1310__bin.94,AsnicarF_2020__1311__bin.88,AsnicarF_2020__1313__bin.6,AsnicarF_2020__1315__bin.29,AsnicarF_2020__1316__bin.106,AsnicarF_2020__1317__bin.62,AsnicarF_2020__1318__bin.95,AsnicarF_2020__1327__bin.104,AsnicarF_2020__1331__bin.84,AsnicarF_2020__1333__bin.92,AsnicarF_2020__1337__bin.65,AsnicarF_2020__1338__bin.43,AsnicarF_2020__1345__bin.49,AsnicarF_2020__1347__bin.92,AsnicarF_2020__1348__bin.87,AsnicarF_2020__1352__bin.26,AsnicarF_2020__1353__bin.35,AsnicarF_2020__1354__bin.35,AsnicarF_2020__1362__bin.20,AsnicarF_2020__1364__bin.3,AsnicarF_2020__1367__bin.5,AsnicarF_2020__1370__bin.22,AsnicarF_2020__1374__bin.115,AsnicarF_2020__1375__bin.87,AsnicarF_2020__1377__bin.103,AsnicarF_2020__137__bin.22,AsnicarF_2020__1380__bin.2,AsnicarF_2020__1382__bin.64,AsnicarF_2020__1387__bin.121,AsnicarF_2020__1393__bin.47,AsnicarF_2020__1409__bin.52,AsnicarF_2020__1414__bin.22,AsnicarF_2020__1416__bin.92,AsnicarF_2020__1417__bin.87,AsnicarF_2020__1418__bin.122,AsnicarF_2020__1420__bin.63,AsnicarF_2020__1426__bin.75,AsnicarF_2020__1427__bin.63,AsnicarF_2020__1428__bin.22,AsnicarF_2020__1439__bin.47,AsnicarF_2020__1448__bin.106,AsnicarF_2020__1450__bin.133,AsnicarF_2020__1452__bin.109,AsnicarF_2020__1458__bin.6,AsnicarF_2020__145__bin.28,AsnicarF_2020__1469__bin.135,AsnicarF_2020__1478__bin.36,AsnicarF_2020__1483__bin.74,AsnicarF_2020__1489__bin.134,AsnicarF_2020__1491__bin.54,AsnicarF_2020__1501__bin.22,AsnicarF_2020__1509__bin.129,AsnicarF_2020__1514__bin.80,AsnicarF_2020__1525__bin.10,AsnicarF_2020__152__bin.98,AsnicarF_2020__1530__bin.53,AsnicarF_2020__1534__bin.15,AsnicarF_2020__1539__bin.120,AsnicarF_2020__1547__bin.7,AsnicarF_2020__1548__bin.35,AsnicarF_2020__1549__bin.112,AsnicarF_2020__1552__bin.8,AsnicarF_2020__1553__bin.83,AsnicarF_2020__1562__bin.101,AsnicarF_2020__1574__bin.25,AsnicarF_2020__1575__bin.74,AsnicarF_2020__1582__bin.66,AsnicarF_2020__1584__bin.122,AsnicarF_2020__1586__bin.45,AsnicarF_2020__1589__bin.19,AsnicarF_2020__1591__bin.54,AsnicarF_2020__194__bin.40,AsnicarF_2020__195__bin.57,AsnicarF_2020__20__bin.118,AsnicarF_2020__210__bin.65,AsnicarF_2020__237__bin.34,AsnicarF_2020__242__bin.82,AsnicarF_2020__243__bin.12,AsnicarF_2020__245__bin.65,AsnicarF_2020__249__bin.24,AsnicarF_2020__265__bin.43,AsnicarF_2020__281__bin.3,AsnicarF_2020__283__bin.49,AsnicarF_2020__292__bin.105,AsnicarF_2020__315__bin.71,AsnicarF_2020__316__bin.27,AsnicarF_2020__342__bin.51,AsnicarF_2020__352__bin.68,AsnicarF_2020__357__bin.59,AsnicarF_2020__359__bin.28,AsnicarF_2020__375__bin.88,AsnicarF_2020__376__bin.27,AsnicarF_2020__384__bin.66,AsnicarF_2020__406__bin.2,AsnicarF_2020__407__bin.4,AsnicarF_2020__414__bin.159,AsnicarF_2020__451__bin.22,AsnicarF_2020__452__bin.74,AsnicarF_2020__465__bin.41,AsnicarF_2020__46__bin.48,AsnicarF_2020__477__bin.99,AsnicarF_2020__496__bin.59,AsnicarF_2020__497__bin.38,AsnicarF_2020__4__bin.89,AsnicarF_2020__501__bin.54,AsnicarF_2020__516__bin.31,AsnicarF_2020__517__bin.44,AsnicarF_2020__520__bin.72,AsnicarF_2020__530__bin.14,AsnicarF_2020__542__bin.11,AsnicarF_2020__558__bin.48,AsnicarF_2020__55__bin.2,AsnicarF_2020__560__bin.82,AsnicarF_2020__567__bin.24,AsnicarF_2020__576__bin.5,AsnicarF_2020__589__bin.63,AsnicarF_2020__593__bin.31,AsnicarF_2020__59__bin.58,AsnicarF_2020__610__bin.100,AsnicarF_2020__611__bin.43,AsnicarF_2020__619__bin.5,AsnicarF_2020__626__bin.3,AsnicarF_2020__638__bin.146,AsnicarF_2020__649__bin.59,AsnicarF_2020__650__bin.18,AsnicarF_2020__652__bin.114,AsnicarF_2020__686__bin.19,AsnicarF_2020__693__bin.81,AsnicarF_2020__6__bin.17,AsnicarF_2020__706__bin.38,AsnicarF_2020__715__bin.3,AsnicarF_2020__718__bin.84,AsnicarF_2020__719__bin.62,AsnicarF_2020__724__bin.10,AsnicarF_2020__727__bin.2,AsnicarF_2020__741__bin.35,AsnicarF_2020__754__bin.47,AsnicarF_2020__776__bin.3,AsnicarF_2020__77__bin.36,AsnicarF_2020__789__bin.97,AsnicarF_2020__806__bin.90,AsnicarF_2020__810__bin.3,AsnicarF_2020__834__bin.37,AsnicarF_2020__842__bin.184,AsnicarF_2020__857__bin.101,AsnicarF_2020__875__bin.73,AsnicarF_2020__876__bin.90,AsnicarF_2020__880__bin.70,AsnicarF_2020__884__bin.25,AsnicarF_2020__886__bin.50,AsnicarF_2020__88__bin.26,AsnicarF_2020__901__bin.118,AsnicarF_2020__926__bin.66,AsnicarF_2020__932__bin.48,AsnicarF_2020__933__bin.1,AsnicarF_2020__946__bin.75,AsnicarF_2020__962__bin.43,AsnicarF_2020__966__bin.34,AsnicarF_2020__972__bin.92,AsnicarF_2020__990__bin.45,BackhedF_2015__SID240_M__bin.15,BackhedF_2015__SID274_M__bin.49,BackhedF_2015__SID343_M__bin.13,BackhedF_2015__SID532_M__bin.19,Bengtsson-PalmeJ_2015__TRAVELRES25__bin.78,Bengtsson-PalmeJ_2015__TRAVELRES26__bin.172,Bengtsson-PalmeJ_2015__TRAVELRES27__bin.185,Bengtsson-PalmeJ_2015__TRAVELRES29__bin.44,Bengtsson-PalmeJ_2015__TRAVELRES66__bin.29,BritoIL_2016__M1.22.ST__bin.27,BritoIL_2016__W1.13.ST__bin.38,BritoIL_2016__W2.44.ST__bin.24,CM_Neuroblastoma__NB_CTR14__bin.6,CM_Neuroblastoma__NB_CTR15__bin.25,CM_Neuroblastoma__NB_CTR41__bin.49,CM_Neuroblastoma__NB_CTR62__bin.61,CM_Neuroblastoma__NB_CTR63__bin.85,CM_Neuroblastoma__NB_CTR66__bin.92,CM_Neuroblastoma__NB_CTR69__bin.87,CM_Neuroblastoma__NB_CTR70__bin.16,CM_Neuroblastoma__NB_CTR73__bin.98,CM_Neuroblastoma__NB_CTR75__bin.72,CM_Neuroblastoma__NB_CTR76__bin.98,CM_Neuroblastoma__NB_CTR77__bin.48,CM_Neuroblastoma__NB_M_CTR14__bin.20,CM_Neuroblastoma__NB_M_CTR19__bin.2,CM_Neuroblastoma__NB_M_CTR29__bin.66,CM_Neuroblastoma__NB_M_CTR34__bin.30,CM_Neuroblastoma__NB_M_CTR41__bin.19,CM_Neuroblastoma__NB_M_CTR47__bin.107,CM_Neuroblastoma__NB_M_CTR48__bin.69,CM_Neuroblastoma__NB_M_CTR50__bin.68,CM_Neuroblastoma__NB_M_CTR9__bin.73,CM_Neuroblastoma__NB_M_PZ11__bin.22,CM_Neuroblastoma__NB_M_PZ20__bin.6,CM_Neuroblastoma__NB_M_PZ21__bin.8,CM_Neuroblastoma__NB_PZ19_E1__bin.100,CM_Neuroblastoma__NB_PZ19_T2_1__bin.70,CM_argentina__ARG_M11__bin.106,CM_argentina__ARG_M12__bin.17,CM_argentina__ARG_M2__bin.57,CM_argentina__ARG_M5__bin.26,CM_caritro2__CA_C10006IS2095FE_T6M18__bin.12,CM_caritro2__CA_C10042IS2739FE_T7M18__bin.21,CM_china__CHN_12D2__bin.66,CM_china__CHN_18E2__bin.93,CM_china__CHN_1E2__bin.36,CM_china__CHN_1G2__bin.43,CM_guinea2__GUI_100107__bin.77,CM_guinea2__GUI_100111__bin.2,CM_guinea2__GUI_140124__bin.17,CM_guinea2__GUI_140125__bin.31,CM_guinea2__GUI_200105__bin.2,CM_guinea2__GUI_200110__bin.115,CM_guinea2__GUI_200214__bin.26,CM_guinea2__GUI_200607__bin.30,CM_guinea2__GUI_80418__bin.20,CM_guinea__GUI_0210410__bin.102,CM_madagascar__A07_01_1FE__bin.14,CM_madagascar__A55_01_1FE__bin.32,CM_tanzania2__C16-20176-TZ__bin.20,CM_tanzania__C16-20341-TZ__bin.40,ChengpingW_2017__AS101raw__bin.47,ChengpingW_2017__AS121raw__bin.29,ChengpingW_2017__AS122raw__bin.17,ChengpingW_2017__AS138raw__bin.13,ChengpingW_2017__AS25raw__bin.21,ChengpingW_2017__AS29raw__bin.13,ChengpingW_2017__AS31raw__bin.32,ChengpingW_2017__AS34raw__bin.1,ChengpingW_2017__AS41raw__bin.4,ChengpingW_2017__AS43raw__bin.24,ChengpingW_2017__AS48raw__bin.18,ChengpingW_2017__AS73raw__bin.1,ChengpingW_2017__AS90raw__bin.29,ChengpingW_2017__AS97raw__bin.76,CosteaPI_2017__SID713A046-11-90-0__bin.37,CosteaPI_2017__SID713A057-11-90-0__bin.25,CosteaPI_2017__SID713B033-11-90-0__bin.5,CosteaPI_2017__SID713B052-11-90-0__bin.72,CosteaPI_2017__SID713B056-11-0-0__bin.44,CosteaPI_2017__SID713B074-11-0-0__bin.58,CosteaPI_2017__alien-11-637-0__bin.78,CosteaPI_2017__alien-11-895-0__bin.11,CosteaPI_2017__alien-11-898-0__bin.24,CosteaPI_2017__alien-11-918-0__bin.43,CosteaPI_2017__bugkiller-11-2-0__bin.26,CosteaPI_2017__bugkiller-11-918-0__bin.45,CosteaPI_2017__peacemaker-11-2-0__bin.27,CosteaPI_2017__peacemaker-11-7-0__bin.2,CosteaPI_2017__peacemaker-11-773-0__bin.6,CosteaPI_2017__thistle1-11-0-0__bin.37,FengQ_2015__SID31021__bin.43,FengQ_2015__SID31188__bin.97,FengQ_2015__SID31267__bin.54,FengQ_2015__SID530364__bin.41,FengQ_2015__SID530403__bin.46,FengQ_2015__SID530697__bin.22,FengQ_2015__SID531277__bin.2,FengQ_2015__SID532802__bin.64,FengQ_2015__SID532832__bin.52,ForsterSC_2019__ERR2013583__bin.12,ForsterSC_2019__SRR5091520__bin.22,ForsterSC_2019__SRR6054447__bin.13,GCA_900539945,GeversD_2014__SKBSTL033__bin.41,HMP2__C3016C11__bin.6,HMP2__C3016C12__bin.11,HMP2__C3016C17_MGX__bin.6,HMP2__C3016C20_MGX__bin.7,HMP2__C3031C12_MGX__bin.4,HMP2__C3031C6__bin.5,HMP2__C3034C16_MGX__bin.10,HMP2__C3034C3_MGX__bin.5,HMP2__C3035C13_MGX__bin.9,HMP2__C3035C18_MGX__bin.5,HMP2__C3035C20_MGX__bin.16,HMP2__C3035C22_MGX__bin.4,HMP2__C3035C8_MGX__bin.8,HMP2__H4045C5_MGX__bin.2,HMP2__M2103C2__bin.5,HMP2__P6035C8__bin.13,HMP_2012__SRS015264__bin.44,HMP_2012__SRS024009__bin.31,HansenLBS_2018__SID5411-2__bin.13,HansenLBS_2018__SID5425-4__bin.25,HansenLBS_2018__SID5426-1__bin.7,HansenLBS_2018__SID5429-4__bin.5,HansenLBS_2018__SID5438-3__bin.1,HansenLBS_2018__SID5438-4__bin.66,HansenLBS_2018__SID5449-3__bin.55,HansenLBS_2018__SID5454-4__bin.80,HansenLBS_2018__SID5455-4__bin.63,HansenLBS_2018__SID5458-2__bin.106,HansenLBS_2018__SID5461-3__bin.25,HansenLBS_2018__SID5474-3__bin.57,HeQ_2017__SZAXPI029489-87__bin.30,HeQ_2017__SZAXPI029559-50__bin.41,HeQ_2017__SZAXPI029569-84__bin.53,HeQ_2017__SZAXPI029570-85__bin.48,HeQ_2017__SZAXPI029571-86__bin.32,HeQ_2017__SZAXPI029576-93__bin.73,HeQ_2017__SZAXPI029585-104__bin.69,HeQ_2017__SZAXPI029600-27__bin.19,HeQ_2017__SZAXPI029602-33__bin.29,JieZ_2017__SAMEA104142079__bin.23,JieZ_2017__SAMEA104142080__bin.7,JieZ_2017__SAMEA104142092__bin.68,JieZ_2017__SAMEA104142096__bin.24,JieZ_2017__SAMEA104142097__bin.47,JieZ_2017__SAMEA104142098__bin.25,JieZ_2017__SAMEA104142117__bin.45,JieZ_2017__SAMEA104142120__bin.8,JieZ_2017__SAMEA104142126__bin.18,JieZ_2017__SAMEA104142128__bin.27,JieZ_2017__SAMEA104142130__bin.39,JieZ_2017__SAMEA104142137__bin.42,JieZ_2017__SAMEA104142144__bin.46,JieZ_2017__SAMEA104142149__bin.2,JieZ_2017__SAMEA104142158__bin.25,JieZ_2017__SAMEA104142166__bin.27,JieZ_2017__SAMEA104142173__bin.35,JieZ_2017__SAMEA104142174__bin.28,JieZ_2017__SAMEA104142205__bin.40,JieZ_2017__SAMEA104142210__bin.25,JieZ_2017__SAMEA104142217__bin.79,JieZ_2017__SAMEA104142223__bin.55,JieZ_2017__SAMEA104142230__bin.38,JieZ_2017__SAMEA104142231__bin.52,JieZ_2017__SAMEA104142233__bin.43,JieZ_2017__SAMEA104142242__bin.33,JieZ_2017__SAMEA104142244__bin.8,JieZ_2017__SAMEA104142252__bin.13,JieZ_2017__SAMEA104142258__bin.43,JieZ_2017__SAMEA104142262__bin.19,JieZ_2017__SAMEA104142267__bin.13,JieZ_2017__SAMEA104142274__bin.3,JieZ_2017__SAMEA104142285__bin.6,JieZ_2017__SAMEA104142295__bin.21,JieZ_2017__SAMEA104142300__bin.20,JieZ_2017__SAMEA104142304__bin.21,JieZ_2017__SAMEA104142306__bin.27,JieZ_2017__SAMEA104142308__bin.27,JieZ_2017__SAMEA104142404__bin.14,KarlssonFH_2013__S127__bin.20,KarlssonFH_2013__S153__bin.10,KarlssonFH_2013__S439__bin.7,KarlssonFH_2013__S476__bin.4,KarlssonFH_2013__S483__bin.62,KarlssonFH_2013__S484__bin.31,KarlssonFH_2013__S497__bin.41,KeohaneDM_2020__Travel065__bin.14,KeohaneDM_2020__Travel073__bin.11,KimCY_2020__KIJ_genome_10318,KimCY_2020__KIJ_genome_10546,KimCY_2020__KIJ_genome_11334,KimCY_2020__KIJ_genome_11398,KimCY_2020__KIJ_genome_11419,KimCY_2020__KIJ_genome_11739,KimCY_2020__KIJ_genome_12339,KimCY_2020__KIJ_genome_12370,KimCY_2020__KIJ_genome_12721,KimCY_2020__KIJ_genome_13889,KimCY_2020__KIJ_genome_13941,KimCY_2020__KIJ_genome_14437,KimCY_2020__KIJ_genome_14725,KimCY_2020__KIJ_genome_15495,KimCY_2020__KIJ_genome_15571,KimCY_2020__KIJ_genome_15929,KimCY_2020__KIJ_genome_16376,KimCY_2020__KIJ_genome_1710,KimCY_2020__KIJ_genome_17466,KimCY_2020__KIJ_genome_17683,KimCY_2020__KIJ_genome_17872,KimCY_2020__KIJ_genome_18009,KimCY_2020__KIJ_genome_18244,KimCY_2020__KIJ_genome_18303,KimCY_2020__KIJ_genome_20128,KimCY_2020__KIJ_genome_20229,KimCY_2020__KIJ_genome_20451,KimCY_2020__KIJ_genome_20482,KimCY_2020__KIJ_genome_20827,KimCY_2020__KIJ_genome_21389,KimCY_2020__KIJ_genome_21565,KimCY_2020__KIJ_genome_22004,KimCY_2020__KIJ_genome_22206,KimCY_2020__KIJ_genome_23168,KimCY_2020__KIJ_genome_23277,KimCY_2020__KIJ_genome_23707,KimCY_2020__KIJ_genome_24395,KimCY_2020__KIJ_genome_24492,KimCY_2020__KIJ_genome_24714,KimCY_2020__KIJ_genome_24808,KimCY_2020__KIJ_genome_25103,KimCY_2020__KIJ_genome_25349,KimCY_2020__KIJ_genome_25677,KimCY_2020__KIJ_genome_25749,KimCY_2020__KIJ_genome_25762,KimCY_2020__KIJ_genome_25821,KimCY_2020__KIJ_genome_26341,KimCY_2020__KIJ_genome_26431,KimCY_2020__KIJ_genome_26437,KimCY_2020__KIJ_genome_26613,KimCY_2020__KIJ_genome_26719,KimCY_2020__KIJ_genome_27128,KimCY_2020__KIJ_genome_27142,KimCY_2020__KIJ_genome_27152,KimCY_2020__KIJ_genome_27342,KimCY_2020__KIJ_genome_27695,KimCY_2020__KIJ_genome_27975,KimCY_2020__KIJ_genome_28058,KimCY_2020__KIJ_genome_28076,KimCY_2020__KIJ_genome_2818,KimCY_2020__KIJ_genome_3619,KimCY_2020__KIJ_genome_3973,KimCY_2020__KIJ_genome_4545,KimCY_2020__KIJ_genome_5032,KimCY_2020__KIJ_genome_5151,KimCY_2020__KIJ_genome_563,KimCY_2020__KIJ_genome_588,KimCY_2020__KIJ_genome_6066,KimCY_2020__KIJ_genome_6624,KimCY_2020__KIJ_genome_6797,KimCY_2020__KIJ_genome_6824,KimCY_2020__KIJ_genome_7284,KimCY_2020__KIJ_genome_7553,KimCY_2020__KIJ_genome_7916,KimCY_2020__KIJ_genome_8012,KimCY_2020__KIJ_genome_8353,KimCY_2020__KIJ_genome_9794,KimCY_2020__KIJ_genome_9901,KosticAD_2015__PRJNA231909.3107373__bin.8,LeChatelierE_2013__MH0012__bin.35,LeChatelierE_2013__MH0075__bin.8,LeChatelierE_2013__MH0176__bin.11,LeChatelierE_2013__MH0251__bin.65,LeChatelierE_2013__MH0452__bin.50,LiJ_2014__MH0265__bin.54,LiJ_2014__MH0354__bin.47,LiJ_2014__MH0401__bin.38,LiJ_2014__O2.UC20-1__bin.12,LiJ_2014__V1.CD8-0-PN__bin.19,LiJ_2014__V1.FI01__bin.44,LiJ_2014__V1.FI25__bin.20,LiJ_2014__V1.FI28__bin.76,LiJ_2014__V1.FI29__bin.4,LiJ_2014__V1.FI30__bin.17,LiJ_2017__H1M412743__bin.21,LiJ_2017__H1M412949__bin.34,LiJ_2017__H1M413822__bin.32,LiJ_2017__H1M512840__bin.39,LiJ_2017__H1M513804__bin.25,LiJ_2017__H1M513819__bin.8,LiJ_2017__H2M514903__bin.33,LiJ_2017__H2M614742__bin.25,LiJ_2017__H2MX14816__bin.16,LiJ_2017__H3F416103__bin.25,LiJ_2017__H3M420126__bin.4,LiJ_2017__H3M517134__bin.9,LiJ_2017__nHF411719__bin.30,LiJ_2017__nHF512818__bin.2,LiJ_2017__nHM410833__bin.12,LiJ_2017__nHM511720__bin.15,LiJ_2017__nHM512834__bin.27,LiJ_2017__nHM612743__bin.32,LiSS_2016__FAT_010-22-84-0__bin.33,LokmerA_2019__SAMEA4719790__bin.15,LouisS_2016__AS53_12__bin.9,LouisS_2016__AS53_3__bin.4,LuW_2019__S_6G12__bin.858,LuW_2019__S_6G4__bin.531,LuW_2019__S_7G34__bin.681,MehtaRS_2018__SID30820571_SF07__bin.2,MehtaRS_2018__SID50530888_SF05__bin.9,MehtaRS_2018__SID50530888_SF06__bin.5,NayfachS_2019__ERS235531__bin.43,NayfachS_2019__ERS235601__bin.33,NayfachS_2019__ERS396434__bin.34,NayfachS_2019__ERS396519__bin.24,NayfachS_2019__ERS473158__bin.29,NayfachS_2019__ERS537184__bin.28,NayfachS_2019__ERS537219__bin.24,NayfachS_2019__ERS537229__bin.34,NayfachS_2019__ERS537232__bin.29,NayfachS_2019__ERS537233__bin.63,NayfachS_2019__ERS537238__bin.34,NayfachS_2019__ERS537254__bin.14,NayfachS_2019__ERS537269__bin.20,NayfachS_2019__ERS537284__bin.68,NayfachS_2019__ERS537300__bin.75,NayfachS_2019__ERS537334__bin.69,NayfachS_2019__ERS537344__bin.34,NayfachS_2019__ERS537350__bin.60,NayfachS_2019__ERS537374__bin.36,NayfachS_2019__ERS537398__bin.62,NayfachS_2019__ERS608474__bin.24,NayfachS_2019__ERS608476__bin.38,NayfachS_2019__ERS608489__bin.47,NayfachS_2019__ERS608539__bin.51,NayfachS_2019__ERS608582__bin.27,NayfachS_2019__ERS608599__bin.14,NayfachS_2019__ERS631829__bin.24,NayfachS_2019__SRS015264__bin.14,NayfachS_2019__SRS1596847__bin.101,NayfachS_2019__SRS1596853__bin.43,NayfachS_2019__SRS259466__bin.9,NayfachS_2019__SRS259509__bin.42,NayfachS_2019__SRS294956__bin.2,NayfachS_2019__SRS820596__bin.13,NayfachS_2019__SRS883113__bin.23,NayfachS_2020__GEM_3300029704__bin.21,NayfachS_2020__GEM_3300029718__bin.18,NielsenHB_2014__MH0012__bin.56,NielsenHB_2014__O2_UC32_2__bin.30,NielsenHB_2014__O2_UC49_0__bin.1,NielsenHB_2014__V1_CD41_0__bin.45,NielsenHB_2014__V1_UC12_4__bin.68,NielsenHB_2014__V1_UC15_3__bin.2,NielsenHB_2014__V1_UC38_0__bin.12,QinJ_2012__CON-015__bin.5,QinJ_2012__CON-026__bin.47,QinJ_2012__CON-053__bin.3,QinJ_2012__CON-057__bin.18,QinJ_2012__CON-058__bin.3,QinJ_2012__CON-076__bin.44,QinJ_2012__DOM013__bin.4,QinJ_2012__DOM023__bin.13,QinJ_2012__NLF009__bin.13,QinJ_2012__NLM026__bin.8,QinJ_2012__NOF008__bin.8,QinJ_2012__NOM002__bin.16,QinJ_2012__T2D-048__bin.51,QinJ_2012__T2D-081__bin.28,QinN_2014__HD-11__bin.22,QinN_2014__HD-12__bin.21,QinN_2014__HD-16__bin.18,QinN_2014__HD-17__bin.7,QinN_2014__HD-20__bin.13,QinN_2014__HD-22__bin.1,QinN_2014__HD-30__bin.24,QinN_2014__HD-47__bin.22,QinN_2014__HD-50__bin.24,QinN_2014__HD-53__bin.8,QinN_2014__HD-6__bin.13,QinN_2014__HV-12__bin.6,QinN_2014__LD-11__bin.62,QinN_2014__LD-34__bin.31,QinN_2014__LD-35__bin.43,QinN_2014__LD-41__bin.8,QinN_2014__LD-58__bin.18,QinN_2014__LD-64__bin.37,RaymondF_2016__P15E0__bin.65,RaymondF_2016__P15E7__bin.11,RaymondF_2016__P15E90__bin.77,RaymondF_2016__P25C0__bin.43,RaymondF_2016__P25C7__bin.54,RaymondF_2016__P25C90__bin.32,RaymondF_2016__P7C0__bin.55,RaymondF_2016__P7C7__bin.79,RosaBA_2018__U_VS-1592-367_megahit__bin.81,SankaranarayananK_2015__CA40__bin.30,SchirmerM_2016__G88796__bin.38,SchirmerM_2016__G88911__bin.5,SchirmerM_2016__G89102__bin.10,SchirmerM_2016__G89263__bin.12,ShaoY_2019__b67500c8-7ae6-11e9-a106-68b59976a384__bin.22,ShaoY_2019__c6167426-7ae6-11e9-a106-68b59976a384__bin.21,ShaoY_2019__d63d39fc-7ae6-11e9-a106-68b59976a384__bin.26,ShaoY_2019__e3fcc166-7ae6-11e9-a106-68b59976a384__bin.19,ShaoY_2019__e6d17d50-7ae6-11e9-a106-68b59976a384__bin.28,ShaoY_2019__f34f8770-7ae6-11e9-a106-68b59976a384__bin.34,ShaoY_2019__f5a77032-7ae6-11e9-a106-68b59976a384__bin.3,ShaoY_2019__f6a7363e-7ae6-11e9-a106-68b59976a384__bin.30,ThomasAM_2019__CRC_MR_SBJ05C_17__bin.1,ThomasAM_2019__CRC_MR_SBJ26C_17__bin.26,ThomasAM_2019__CRC_MR_SBJ52C_17__bin.38,ThomasAM_2019__LILT_VF300_T016__bin.39,ThomasAM_2019__LILT_VF301_T016__bin.10,ThomasAM_2019__LILT_VF50_16__bin.17,VatanenT_2016__G80354__bin.1,VatanenT_2016__G80518__bin.8,VincentC_2016__MM008.3__bin.8,VincentC_2016__MM062.2__bin.12,ViscontiA_2019__SID136752__bin.32,ViscontiA_2019__SID173444__bin.25,ViscontiA_2019__SID211028__bin.33,ViscontiA_2019__SID429638__bin.21,ViscontiA_2019__SID467465__bin.20,ViscontiA_2019__SID476053__bin.49,ViscontiA_2019__SID476347__bin.17,ViscontiA_2019__SID491816__bin.39,ViscontiA_2019__SID541274__bin.16,ViscontiA_2019__SID561517__bin.8,ViscontiA_2019__SID565581__bin.31,ViscontiA_2019__SID632855__bin.15,ViscontiA_2019__SID634737__bin.44,ViscontiA_2019__SID695826__bin.28,ViscontiA_2019__SID720372__bin.38,ViscontiA_2019__SID725810__bin.12,ViscontiA_2019__SID739020__bin.53,ViscontiA_2019__SID893339__bin.51,ViscontiA_2019__SID905200__bin.28,ViscontiA_2019__SID960925__bin.61,ViscontiA_2019__SID964831__bin.17,ViscontiA_2019__SID998837__bin.18,VogtmannE_2016__MMRS43563715ST-27-0-0__bin.73,VogtmannE_2016__MMRS67247116ST-27-0-0__bin.27,VogtmannE_2016__MMRS72802364ST-27-0-0__bin.39,VogtmannE_2016__MMRS81130264ST-27-0-0__bin.17,WampachL_2018__M_C105__bin.49,WampachL_2018__M_C110__bin.103,WampachL_2018__M_C118__bin.37,WampachL_2018__M_C123__bin.42,WenC_2017__N010__bin.21,WenC_2017__N016__bin.9,WenC_2017__N025__bin.19,WenC_2017__N037__bin.8,WenC_2017__N212__bin.23,WenC_2017__N252__bin.21,WenC_2017__N253__bin.80,WenC_2017__N267__bin.31,WenC_2017__N274__bin.31,WenC_2017__N279__bin.64,WenC_2017__N281__bin.16,WenC_2017__N286__bin.39,WenC_2017__N290__bin.23,WenC_2017__N316__bin.43,WenC_2017__RA001__bin.16,WenC_2017__RA008__bin.3,WenC_2017__RA020__bin.19,WenC_2017__RA035__bin.43,WenC_2017__RA047__bin.38,WenC_2017__RA051__bin.30,WenC_2017__RA085__bin.4,WenC_2017__RA0X2__bin.29,WenC_2017__RA101__bin.11,WenC_2017__RA103__bin.24,WenC_2017__RA122__bin.4,WirbelJ_2018__CCMD10191450ST-11-0__bin.56,WirbelJ_2018__CCMD17410933ST-11-0__bin.29,WirbelJ_2018__CCMD21593359ST-11-0__bin.19,WirbelJ_2018__CCMD30627121ST-11-0__bin.33,WirbelJ_2018__CCMD31009081ST-11-0__bin.42,WirbelJ_2018__CCMD32288175ST-11-0__bin.24,WirbelJ_2018__CCMD34381688ST-21-0__bin.17,WirbelJ_2018__CCMD37575804ST-11-0__bin.55,WirbelJ_2018__CCMD52117727ST-11-0__bin.55,WirbelJ_2018__CCMD59583015ST-11-0__bin.29,WirbelJ_2018__CCMD65222621ST-11-0__bin.34,WirbelJ_2018__CCMD76222476ST-11-0__bin.11,WirbelJ_2018__CCMD87156761ST-21-0__bin.41,WirbelJ_2018__CCMD89306485ST-11-0__bin.30,WirbelJ_2018__CCMD93344354ST-21-0__bin.46,WirbelJ_2018__CCMD95676152ST-11-0__bin.68,WirbelJ_2018__MMPU72854103ST__bin.17,WirbelJ_2018__MMPU84450604ST__bin.2,XieH_2016__YSZC12003_35506__bin.50,XieH_2016__YSZC12003_35561__bin.12,XieH_2016__YSZC12003_35740__bin.44,XieH_2016__YSZC12003_36158__bin.37,XieH_2016__YSZC12003_36244__bin.110,XieH_2016__YSZC12003_36525__bin.58,XieH_2016__YSZC12003_36587__bin.11,XieH_2016__YSZC12003_36794__bin.20,XieH_2016__YSZC12003_37172__bin.30,XieH_2016__YSZC12003_37352__bin.46,XieH_2016__YSZC12003_37461__bin.35,XieH_2016__YSZC12003_37754__bin.88,XieH_2016__YSZC12003_37830__bin.51,YuJ_2015__SZAXPI015213-15__bin.29,YuJ_2015__SZAXPI015219-129__bin.43,YuJ_2015__SZAXPI015225-18__bin.3,YuJ_2015__SZAXPI015233-19__bin.17,YuJ_2015__SZAXPI015238-24__bin.25,YuJ_2015__SZAXPI015257-56__bin.25,YuJ_2015__SZAXPI015259-62__bin.4,YuJ_2015__SZAXPI015262-79__bin.8,YuJ_2015__SZAXPI015266-89__bin.39,YuJ_2015__SZAXPI015272-108__bin.8,YuJ_2015__SZAXPI017452-17__bin.4,YuJ_2015__SZAXPI017458-25__bin.35,YuJ_2015__SZAXPI017464-37__bin.24,YuJ_2015__SZAXPI017589-133__bin.43,ZeeviD_2015__PNP_Main_101__bin.35,ZeeviD_2015__PNP_Main_128__bin.37,ZeeviD_2015__PNP_Main_138__bin.11,ZeeviD_2015__PNP_Main_146__bin.48,ZeeviD_2015__PNP_Main_157__bin.37,ZeeviD_2015__PNP_Main_15__bin.18,ZeeviD_2015__PNP_Main_1__bin.44,ZeeviD_2015__PNP_Main_244__bin.30,ZeeviD_2015__PNP_Main_261__bin.1,ZeeviD_2015__PNP_Main_27__bin.52,ZeeviD_2015__PNP_Main_289__bin.24,ZeeviD_2015__PNP_Main_29__bin.95,ZeeviD_2015__PNP_Main_320__bin.41,ZeeviD_2015__PNP_Main_343__bin.36,ZeeviD_2015__PNP_Main_371__bin.54,ZeeviD_2015__PNP_Main_383__bin.17,ZeeviD_2015__PNP_Main_387__bin.31,ZeeviD_2015__PNP_Main_39__bin.20,ZeeviD_2015__PNP_Main_404__bin.36,ZeeviD_2015__PNP_Main_412__bin.31,ZeeviD_2015__PNP_Main_431__bin.42,ZeeviD_2015__PNP_Main_443__bin.17,ZeeviD_2015__PNP_Main_490__bin.37,ZeeviD_2015__PNP_Main_52__bin.13,ZeeviD_2015__PNP_Main_65__bin.61,ZeeviD_2015__PNP_Main_664__bin.15,ZeeviD_2015__PNP_Main_667__bin.22,ZeeviD_2015__PNP_Main_66__bin.4,ZeeviD_2015__PNP_Main_671__bin.37,ZeeviD_2015__PNP_Main_707__bin.67,ZeeviD_2015__PNP_Main_72__bin.11,ZeeviD_2015__PNP_Main_74__bin.12,ZeeviD_2015__PNP_Main_759__bin.13,ZeeviD_2015__PNP_Validation_28__bin.17,ZeeviD_2015__PNP_Validation_44__bin.33,ZeeviD_2015__PNP_Validation_47__bin.20,ZeeviD_2015__PNP_Validation_9__bin.23,ZellerG_2014__CCIS59903910ST-4-0__bin.7,ZellerG_2014__CCIS64773582ST-4-0__bin.54,ZellerG_2014__CCIS83574003ST-4-0__bin.16,ZellerG_2014__CCMD93344354ST-21-0__bin.9,ZellerG_2014__MMPU84450604ST__bin.1	-	WirbelJ_2018__CCMD17410933ST-11-0__bin.29	uSGB	Genus	k__Bacteria|p__Firmicutes|c__Clostridia|o__Clostridiales|f__Ruminococcaceae|g__Faecalibacterium|s__Faecalibacterium_SGB15346|t__SGB15346	2|1239|186801|186802|541000|216851|	35	k__Bacteria|p__Firmicutes|c__Clostridia|o__Clostridiales|f__Ruminococcaceae|g__Faecalibacterium:35	2|1239|186801|186802|541000|216851:35
SGB	15347	1	0	CM_madagascar__A39_02_1FE__bin.44	-	CM_madagascar__A39_02_1FE__bin.44	uSGB	Genus	k__Bacteria|p__Firmicutes|c__Clostridia|o__Clostridiales|f__Ruminococcaceae|g__Faecalibacterium|s__Faecalibacterium_SGB15347|t__SGB15347	2|1239|186801|186802|541000|216851|	35	k__Bacteria|p__Firmicutes|c__Clostridia|o__Clostridiales|f__Ruminococcaceae|g__Faecalibacterium:35	2|1239|186801|186802|541000|216851:35
SGB	15348	14	0	CM_colombia__COL_2MH__bin.29,CM_colombia__COL_4MH__bin.60,CM_guinea2__GUI_100112__bin.86,CM_guinea2__GUI_100203__bin.52,CM_guinea2__GUI_150115__bin.41,CM_guinea2__GUI_200209__bin.56,CM_guinea2__GUI_80316__bin.87,GCA_004558805,GCA_900554805,LiuW_2016__SRR3992983__bin.40,NayfachS_2019__SRS1596774__bin.4,NayfachS_2020__GEM_3300010279__bin.17,RosaBA_2018__U_VS-P610119-1_megahit__bin.43,RosaBA_2018__U_VS-P610129-1_megahit__bin.41	-	CM_colombia__COL_2MH__bin.29	uSGB	Family	k__Bacteria|p__Firmicutes|c__Clostridia|o__Clostridiales|f__Ruminococcaceae|g__GGB9742|s__GGB9742_SGB15348|t__SGB15348	2|1239|186801|186802|541000||	94	k__Bacteria|p__Firmicutes|c__Clostridia|o__Clostridiales|f__Ruminococcaceae:94	2|1239|186801|186802|541000:94
SGB	15349	6	1	KimCY_2020__KIJ_genome_10572,KimCY_2020__KIJ_genome_25285,LiJ_2017__H2F514923__bin.19,LiJ_2017__nHF512818__bin.27,NayfachS_2019__SRS104485__bin.23,RaymondF_2016__P25C7__bin.39	GCA_900761965	LiJ_2017__H2F514923__bin.19	kSGB	Species	k__Bacteria|p__Firmicutes|c__Clostridia|o__Clostridiales|f__Ruminococcaceae|g__Ruminococcaceae_unclassified|s__Ruminococcaceae_bacterium|t__SGB15349	2|1239|186801|186802|541000||1898205	1	k__Bacteria|p__Firmicutes|c__Clostridia|o__Clostridiales|f__Ruminococcaceae|g__Ruminococcaceae_unclassified|s__Ruminococcaceae_bacterium:1	2|1239|186801|186802|541000||1898205:1
SGB	15350	85	2	Arumugam__Diet1_k21-141.Full_bin.vamb768.995,Arumugam__Diet1_k21-141.HFa_bin.vamb512.281,Arumugam__Diet1_k21-141.HFi_bin.vamb512.281,Arumugam__Diet1_k21-141.HP_bin.vamb512.281,Arumugam__Diet1_k21-141.SF_bin.vamb256.158,Arumugam__Diet1_k21-141.SF_bin.vamb768.995,Arumugam__Diet1_k21-99.HFa_bin.vamb512.281,Arumugam__Diet1_k21-99.HFi_bin.vamb768.995,Arumugam__Diet1_k21-99.HP_bin.vamb768.995,Arumugam__Diet1_k21-99.SF_bin.vamb512.281,Arumugam__Diet1_k21-99.SF_bin.vamb768.995,Arumugam__Diet2_k21-141.Full_bin.vamb768.1744,Arumugam__Diet2_k21-141.HFa_bin.vamb512.937,Arumugam__Diet2_k21-141.SF_bin.vamb768.1744,Arumugam__Diet2_k21-99.Full_bin.vamb768.1744,Arumugam__Diet2_k21-99.HFa_bin.vamb384.552,Arumugam__Diet2_k21-99.HFa_bin.vamb768.1744,Bengtsson-PalmeJ_2015__TRAVELRES19__bin.58,CM_Neuroblastoma__NB_CTR15__bin.42,CM_Neuroblastoma__NB_CTR66__bin.27,CM_Neuroblastoma__NB_M_PZ19_2__bin.176,GCA_900547185,GlendinningL_2020__mag_11413_min2k__bin.137,HMP_2012__SRS021484__bin.49,HMP_2012__SRS054956__bin.1,HansenLBS_2018__SID5412-3__bin.74,HeQ_2017__SZAXPI029486-84__bin.35,JieZ_2017__SAMEA104142206__bin.41,KimCY_2020__KIJ_genome_10082,KimCY_2020__KIJ_genome_10467,KimCY_2020__KIJ_genome_11092,KimCY_2020__KIJ_genome_12130,KimCY_2020__KIJ_genome_12787,KimCY_2020__KIJ_genome_14193,KimCY_2020__KIJ_genome_15935,KimCY_2020__KIJ_genome_16631,KimCY_2020__KIJ_genome_18012,KimCY_2020__KIJ_genome_18587,KimCY_2020__KIJ_genome_19703,KimCY_2020__KIJ_genome_20063,KimCY_2020__KIJ_genome_20413,KimCY_2020__KIJ_genome_22849,KimCY_2020__KIJ_genome_23605,KimCY_2020__KIJ_genome_2557,KimCY_2020__KIJ_genome_2610,KimCY_2020__KIJ_genome_26568,KimCY_2020__KIJ_genome_28452,KimCY_2020__KIJ_genome_28710,KimCY_2020__KIJ_genome_4750,KimCY_2020__KIJ_genome_6489,KimCY_2020__KIJ_genome_6643,KimCY_2020__KIJ_genome_8889,KimCY_2020__KIJ_genome_8981,KimCY_2020__KIJ_genome_9061,KimCY_2020__KIJ_genome_917,NayfachS_2019__SRS018427__bin.46,NayfachS_2019__SRS054956__bin.2,NayfachS_2019__SRS142503__bin.66,NayfachS_2019__SRS143070__bin.37,NayfachS_2019__SRS259514__bin.43,QinJ_2012__DLM013__bin.12,QinJ_2012__T2D-077__bin.18,RaymondF_2016__P12E90__bin.22,RaymondF_2016__P15E0__bin.36,RaymondF_2016__P15E90__bin.56,RaymondF_2016__P18E0__bin.7,RaymondF_2016__P18E90__bin.11,RaymondF_2016__P20E0__bin.15,RaymondF_2016__P21E7__bin.23,RaymondF_2016__P22E0__bin.67,RaymondF_2016__P22E90__bin.66,RaymondF_2016__P2E0__bin.65,RaymondF_2016__P38C0__bin.54,RaymondF_2016__P38C7__bin.19,RaymondF_2016__P6C0__bin.76,RaymondF_2016__P6C7__bin.5,RaymondF_2016__P9E90__bin.19,ThomasAM_2019__LILT_GF15_16__bin.11,ThomasAM_2019__LILT_VF00TL_16__bin.54,ThomasAM_2019__LILT_VF262_T016__bin.37,XieH_2016__YSZC12003_35653__bin.8,XieH_2016__YSZC12003_37205__bin.52,XieH_2016__YSZC12003_37209__bin.63,XieH_2016__YSZC12003_37270__bin.39,XieH_2016__YSZC12003_37308R1__bin.80	GCA_900762305,GCA_904394705	Arumugam__Diet1_k21-99.SF_bin.vamb512.281	kSGB	Species	k__Bacteria|p__Firmicutes|c__Clostridia|o__Clostridia_unclassified|f__Clostridia_unclassified|g__Candidatus_Avimicrobium|s__Candidatus_Avimicrobium_caecorum|t__SGB15350	2|1239|186801|||2720800|2720821	2	k__Bacteria|p__Firmicutes|c__Clostridia|o__Clostridiales|f__Ruminococcaceae|g__Ruminococcaceae_unclassified|s__Ruminococcaceae_bacterium:1,k__Bacteria|p__Firmicutes|c__Clostridia|o__Clostridia_unclassified|f__Clostridia_unclassified|g__Candidatus_Avimicrobium|s__Candidatus_Avimicrobium_caecorum:1	2|1239|186801|186802|541000||1898205:1,2|1239|186801|||2720800|2720821:1
SGB	15352	13	1	CM_colombia__COL_11MH__bin.14,CM_guinea2__GUI_100110__bin.40,CM_guinea__GUI_0140411__bin.14,CM_guinea__GUI_0210311__bin.6,CM_tanzania_TB_DAR__83355_31__bin.9,CosteaPI_2017__SID713B072-11-0-0__bin.48,LiJ_2014__V1.FI14__bin.21,LiuW_2016__SRR3992961__bin.94,ViscontiA_2019__SID360814__bin.11,ViscontiA_2019__SID477463__bin.37,WirbelJ_2018__CCMD21703880ST-11-0__bin.89,XieH_2016__YSZC12003_37101__bin.59,YoungblutND_2020__X371_Linnaeus_Two_toed_Sloth__maxbin2_low_prob.012	GCA_900762805	CM_guinea__GUI_0210311__bin.6	kSGB	Species	k__Bacteria|p__Firmicutes|c__Clostridia|o__Clostridiales|f__Ruminococcaceae|g__Ruminococcaceae_unclassified|s__Ruminococcaceae_bacterium|t__SGB15352	2|1239|186801|186802|541000||1898205	1	k__Bacteria|p__Firmicutes|c__Clostridia|o__Clostridiales|f__Ruminococcaceae|g__Ruminococcaceae_unclassified|s__Ruminococcaceae_bacterium:1	2|1239|186801|186802|541000||1898205:1
SGB	15353	44	1	AlmeidaA_2019__ERR1018310__bin.32,AlmeidaA_2019__SRR5580040__bin.13,AlmeidaA_2019__SRR5580046__bin.55,BritoIL_2016__M2.36.ST__bin.25,CM_Neuroblastoma__NB_M_PZ14__bin.54,CM_argentina__ARG_M15__bin.60,CM_ethiopia__CM_D43_I1_18__bin.19,CM_ghana2__C16-20139-GH__bin.40,CM_ghana2__C16-20402-GH__bin.40,CM_tanzania2__C16-20269-TZ__bin.12,FengQ_2015__SID31878__bin.36,GCA_900552845,KimCY_2020__KIJ_genome_21969,LeChatelierE_2013__MH0313__bin.8,LeChatelierE_2013__MH0429__bin.77,LiJ_2014__MH0396__bin.27,LiJ_2014__V1.FI07__bin.20,LiuW_2016__SRR3992973__bin.24,LiuW_2016__SRR3992974__bin.36,LiuW_2016__SRR3993000__bin.27,LiuW_2016__SRR3993023__bin.51,LiuW_2016__SRR3993041__bin.36,LiuW_2016__SRR3993060__bin.5,LokmerA_2019__SAMEA4719762__bin.65,LokmerA_2019__SAMEA4719774__bin.20,LokmerA_2019__SAMEA4719776__bin.35,NayfachS_2019__ERS396374__bin.110,NayfachS_2019__ERS396395__bin.89,NayfachS_2019__ERS396498__bin.8,NayfachS_2019__SRS014235__bin.97,NayfachS_2019__SRS1596786__bin.51,NayfachS_2019__SRS1596794__bin.51,NayfachS_2019__SRS1596801__bin.44,NayfachS_2019__SRS1596836__bin.55,NayfachS_2019__SRS1596854__bin.58,NayfachS_2019__SRS1596869__bin.5,RubelMA_2020__CM.107_WGS__bin.3,ThomasAM_2019__LILT_VF32_T016__bin.21,ViscontiA_2019__SID578119__bin.6,ViscontiA_2019__SID604821__bin.33,VogtmannE_2016__MMRS86168210ST-27-0-0__bin.17,XieH_2016__YSZC12003_35550__bin.64,YuJ_2015__SZAXPI017593-158__bin.16,ZeeviD_2015__PNP_Main_500__bin.30	GCA_900753885	ViscontiA_2019__SID578119__bin.6	kSGB	Species	k__Bacteria|p__Firmicutes|c__Clostridia|o__Clostridiales|f__Ruminococcaceae|g__Ruminococcaceae_unclassified|s__Ruminococcaceae_bacterium|t__SGB15353	2|1239|186801|186802|541000||1898205	1	k__Bacteria|p__Firmicutes|c__Clostridia|o__Clostridiales|f__Ruminococcaceae|g__Ruminococcaceae_unclassified|s__Ruminococcaceae_bacterium:1	2|1239|186801|186802|541000||1898205:1
SGB	15354	5	0	Bengtsson-PalmeJ_2015__TRAVELRES1__bin.39,CosteaPI_2017__SID713A058-11-90-0__bin.12,GCA_003453215,StewartRD_2018__10674_min2k__bin.2472,StewartRD_2018__10677_min2k__bin.1471	-	Bengtsson-PalmeJ_2015__TRAVELRES1__bin.39	uSGB	Genus	k__Bacteria|p__Firmicutes|c__Clostridia|o__Clostridiales|f__Ruminococcaceae|g__Ruminococcaceae_unclassified|s__Ruminococcaceae_unclassified_SGB15354|t__SGB15354	2|1239|186801|186802|541000||	3	k__Bacteria|p__Firmicutes|c__Clostridia|o__Clostridiales|f__Ruminococcaceae|g__Ruminococcaceae_unclassified:3	2|1239|186801|186802|541000|:3
SGB	15355	131	1	AlmeidaA_2019__ERR1018222__bin.15,AlmeidaA_2019__ERR1190658__bin.7,AlmeidaA_2019__ERR1913037__bin.2,AlmeidaA_2019__ERR525919__bin.34,AlmeidaA_2019__SRR3993040__bin.20,AlmeidaA_2019__SRR5106282__bin.35,AlmeidaA_2019__SRR5106298__bin.56,AlmeidaA_2019__SRR5558021__bin.15,AlmeidaA_2019__SRR5558022__bin.20,AlmeidaA_2019__SRR5558058__bin.35,AlmeidaA_2019__SRR5558108__bin.18,AlmeidaA_2019__SRR5558142__bin.43,AlmeidaA_2019__SRR5558337__bin.47,AlmeidaA_2019__SRR5558367__bin.2,AlmeidaA_2019__SRR5558370__bin.6,AlmeidaA_2019__SRR5558371__bin.5,AlmeidaA_2019__SRR5580103__bin.38,AsnicarF_2020__1329__bin.23,AsnicarF_2020__1442__bin.66,AsnicarF_2020__666__bin.68,AsnicarF_2020__9__bin.62,BackhedF_2015__SID504_M__bin.8,BritoIL_2016__W1.1.ST__bin.67,BritoIL_2016__W2.39.ST__bin.27,BritoIL_2016__W2.9.ST__bin.84,BritoIL_2016__W3.22.ST__bin.113,CM_Neuroblastoma__NB_M_CTR44__bin.86,CM_Neuroblastoma__NB_M_CTR8__bin.34,CM_argentina__ARG_M6__bin.75,CM_ghana2__C16-20001-GH__bin.27,CM_ghana__C16-20374-GH__bin.8,CM_madagascar__A08_01_1FE__bin.57,CM_madagascar__A39_02_1FE__bin.29,CM_madagascar__A81_03_1FE__bin.61,CM_madagascar__A94_03_1FE__bin.15,CM_tanzania2__C16-20400-TZ__bin.4,CM_tanzania_TB_DAR__83431_31__bin.120,CM_tanzania_TB_DAR__83864_31__bin.52,CosteaPI_2017__SID713A021-11-90-0__bin.41,CosteaPI_2017__SID713A053-11-0-0__bin.81,CosteaPI_2017__SID713A063-11-0-0__bin.4,CosteaPI_2017__SID713A063-11-90-0__bin.74,CosteaPI_2017__SID713A089-11-0-0__bin.46,CosteaPI_2017__SID713A089-11-90-0__bin.53,CosteaPI_2017__SID713B014-11-90-0__bin.21,CosteaPI_2017__SID713B046-11-0-0__bin.53,CosteaPI_2017__SID713B057-11-0-0__bin.49,FengQ_2015__SID530055__bin.2,GCA_004552735,GCA_004557855,GCA_004558565,GCA_004558645,GCA_900550155,HMP_2012__SRS049959__bin.41,KimCY_2020__KIJ_genome_10972,KimCY_2020__KIJ_genome_16862,KimCY_2020__KIJ_genome_21084,LiJ_2014__MH0252__bin.95,LiJ_2014__MH0357__bin.65,LiJ_2014__MH0384__bin.14,LiJ_2014__O2.UC31-1__bin.3,LiSS_2016__FAT_023-22-0-0__bin.24,LiSS_2016__FAT_023-22-14-0__bin.22,LiSS_2016__FAT_023-22-42-0__bin.68,LiSS_2016__FAT_023-22-84-0__bin.63,LiuW_2016__SRR3992955__bin.40,LiuW_2016__SRR3992958__bin.48,LiuW_2016__SRR3992961__bin.39,LiuW_2016__SRR3992967__bin.48,LiuW_2016__SRR3992970__bin.51,LiuW_2016__SRR3992978__bin.10,LiuW_2016__SRR3992980__bin.86,LiuW_2016__SRR3992981__bin.27,LiuW_2016__SRR3992983__bin.31,LiuW_2016__SRR3992998__bin.47,LiuW_2016__SRR3993002__bin.10,LiuW_2016__SRR3993004__bin.37,LiuW_2016__SRR3993011__bin.47,LiuW_2016__SRR3993015__bin.36,LiuW_2016__SRR3993034__bin.117,LiuW_2016__SRR3993037__bin.21,LiuW_2016__SRR3993043__bin.47,LiuW_2016__SRR3993044__bin.80,LiuW_2016__SRR3993048__bin.49,LiuW_2016__SRR3993051__bin.59,LiuW_2016__SRR3993055__bin.136,LiuW_2016__SRR3993059__bin.65,LiuW_2016__SRR3993061__bin.78,LokmerA_2019__SAMEA4719782__bin.71,LokmerA_2019__SAMEA4719787__bin.38,LoombaR_2017__SID1022_aav__bin.23,LuW_2019__S_7G48__bin.1450,MehtaRS_2018__SID11418230_SF08__bin.6,NayfachS_2019__ERS396357__bin.106,NayfachS_2019__SRS1170731__bin.8,NayfachS_2019__SRS1596768__bin.18,NayfachS_2019__SRS1596793__bin.144,NayfachS_2019__SRS1596842__bin.64,NayfachS_2019__SRS1596852__bin.75,NayfachS_2019__SRS1596860__bin.66,NayfachS_2019__SRS1596870__bin.1,NayfachS_2019__SRS1596872__bin.4,NayfachS_2019__SRS475542__bin.33,NayfachS_2019__SRS475979__bin.16,NayfachS_2019__SRS476014__bin.80,NayfachS_2019__SRS476035__bin.144,NayfachS_2019__SRS476205__bin.66,NayfachS_2020__GEM_3300029595__bin.35,NielsenHB_2014__O2_UC31_2__bin.51,PehrssonE_2016__SID03A_000__bin.6,QinJ_2012__T2D-049__bin.37,RosaBA_2018__U_VS-1651-541_megahit__bin.91,RubelMA_2020__CM.574_WGS__bin.34,VincentC_2016__MM065__bin.37,ViscontiA_2019__SID600575__bin.40,ViscontiA_2019__SID680393__bin.4,ViscontiA_2019__SID690380__bin.36,ViscontiA_2019__SID697646__bin.28,ViscontiA_2019__SID745006__bin.16,ViscontiA_2019__SID813297__bin.41,ViscontiA_2019__SID857981__bin.17,WirbelJ_2018__CCMD86114146ST-21-0__bin.33,XieH_2016__YSZC12003_36057__bin.19,XieH_2016__YSZC12003_36058__bin.1,XieH_2016__YSZC12003_36699__bin.5,XieH_2016__YSZC12003_37331__bin.79,YuJ_2015__SZAXPI015217-140__bin.50,ZeeviD_2015__PNP_Main_767__bin.18,ZeeviD_2015__PNP_Validation_67__bin.11,ZellerG_2014__CCMD14479708ST-21-0__bin.61,ZellerG_2014__CCMD86114146ST-21-0__bin.69	GCA_900763765	NayfachS_2019__SRS1596860__bin.66	kSGB	Species	k__Bacteria|p__Firmicutes|c__Clostridia|o__Clostridiales|f__Ruminococcaceae|g__Ruminococcaceae_unclassified|s__Ruminococcaceae_bacterium|t__SGB15355	2|1239|186801|186802|541000||1898205	1	k__Bacteria|p__Firmicutes|c__Clostridia|o__Clostridiales|f__Ruminococcaceae|g__Ruminococcaceae_unclassified|s__Ruminococcaceae_bacterium:1	2|1239|186801|186802|541000||1898205:1
SGB	15356	1311	1	AlmeidaA_2019__ERR1018255__bin.52,AlmeidaA_2019__ERR1018311__bin.54,AlmeidaA_2019__ERR1190571__bin.62,AlmeidaA_2019__ERR1190621__bin.44,AlmeidaA_2019__ERR1190661__bin.49,AlmeidaA_2019__ERR1190811__bin.10,AlmeidaA_2019__ERR1190926__bin.86,AlmeidaA_2019__ERR1190946__bin.102,AlmeidaA_2019__ERR1190951__bin.46,AlmeidaA_2019__ERR1190959__bin.39,AlmeidaA_2019__ERR1190973__bin.26,AlmeidaA_2019__ERR1293658__bin.21,AlmeidaA_2019__ERR1293659__bin.28,AlmeidaA_2019__ERR1293661__bin.30,AlmeidaA_2019__ERR1305891__bin.3,AlmeidaA_2019__ERR1305894__bin.49,AlmeidaA_2019__ERR1305899__bin.26,AlmeidaA_2019__ERR1305906__bin.80,AlmeidaA_2019__ERR1578647__bin.8,AlmeidaA_2019__ERR1620344__bin.84,AlmeidaA_2019__ERR1912946__bin.26,AlmeidaA_2019__ERR1912948__bin.10,AlmeidaA_2019__ERR1912957__bin.1,AlmeidaA_2019__ERR1912977__bin.7,AlmeidaA_2019__ERR1913030__bin.30,AlmeidaA_2019__ERR2013561__bin.2,AlmeidaA_2019__ERR414313__bin.5,AlmeidaA_2019__ERR526007__bin.2,AlmeidaA_2019__ERR526015__bin.8,AlmeidaA_2019__ERR589510__bin.60,AlmeidaA_2019__ERR636353__bin.27,AlmeidaA_2019__ERR911953__bin.78,AlmeidaA_2019__SRR1197601__bin.23,AlmeidaA_2019__SRR2992884__bin.65,AlmeidaA_2019__SRR2992887__bin.23,AlmeidaA_2019__SRR2992897__bin.70,AlmeidaA_2019__SRR2992899__bin.20,AlmeidaA_2019__SRR2992900__bin.41,AlmeidaA_2019__SRR3736990__bin.21,AlmeidaA_2019__SRR3736994__bin.39,AlmeidaA_2019__SRR3917686__bin.2,AlmeidaA_2019__SRR3917692__bin.65,AlmeidaA_2019__SRR4783393__bin.4,AlmeidaA_2019__SRR4783448__bin.29,AlmeidaA_2019__SRR5056730__bin.78,AlmeidaA_2019__SRR5056808__bin.7,AlmeidaA_2019__SRR5056841__bin.111,AlmeidaA_2019__SRR5056846__bin.55,AlmeidaA_2019__SRR5056975__bin.26,AlmeidaA_2019__SRR5057085__bin.149,AlmeidaA_2019__SRR5106280__bin.26,AlmeidaA_2019__SRR5106341__bin.7,AlmeidaA_2019__SRR5558037__bin.47,AlmeidaA_2019__SRR5558051__bin.21,AlmeidaA_2019__SRR5558296__bin.17,AlmeidaA_2019__SRR5558297__bin.1,AlmeidaA_2019__SRR5558298__bin.62,AlmeidaA_2019__SRR6028517__bin.11,AlmeidaA_2019__SRR769533__bin.18,AsnicarF_2020__1007__bin.73,AsnicarF_2020__1008__bin.12,AsnicarF_2020__1013__bin.69,AsnicarF_2020__1017__bin.90,AsnicarF_2020__1031__bin.80,AsnicarF_2020__1037__bin.61,AsnicarF_2020__1042__bin.77,AsnicarF_2020__1050__bin.14,AsnicarF_2020__1051__bin.22,AsnicarF_2020__1053__bin.58,AsnicarF_2020__1057__bin.6,AsnicarF_2020__1062__bin.19,AsnicarF_2020__1070__bin.102,AsnicarF_2020__1071__bin.67,AsnicarF_2020__1086__bin.87,AsnicarF_2020__1089__bin.51,AsnicarF_2020__1095__bin.36,AsnicarF_2020__1099__bin.27,AsnicarF_2020__1102__bin.72,AsnicarF_2020__1106__bin.107,AsnicarF_2020__1107__bin.16,AsnicarF_2020__1111__bin.19,AsnicarF_2020__1114__bin.51,AsnicarF_2020__1115__bin.100,AsnicarF_2020__1121__bin.10,AsnicarF_2020__1124__bin.72,AsnicarF_2020__1126__bin.18,AsnicarF_2020__1127__bin.64,AsnicarF_2020__1129__bin.21,AsnicarF_2020__1130__bin.51,AsnicarF_2020__1134__bin.51,AsnicarF_2020__1137__bin.60,AsnicarF_2020__1146__bin.90,AsnicarF_2020__114__bin.61,AsnicarF_2020__1151__bin.36,AsnicarF_2020__1152__bin.93,AsnicarF_2020__1153__bin.6,AsnicarF_2020__1161__bin.98,AsnicarF_2020__1163__bin.79,AsnicarF_2020__1169__bin.60,AsnicarF_2020__1174__bin.68,AsnicarF_2020__1178__bin.55,AsnicarF_2020__1179__bin.88,AsnicarF_2020__1180__bin.96,AsnicarF_2020__1182__bin.87,AsnicarF_2020__1187__bin.29,AsnicarF_2020__1189__bin.73,AsnicarF_2020__1193__bin.21,AsnicarF_2020__1196__bin.5,AsnicarF_2020__1198__bin.92,AsnicarF_2020__1204__bin.88,AsnicarF_2020__1206__bin.35,AsnicarF_2020__1216__bin.90,AsnicarF_2020__1218__bin.50,AsnicarF_2020__1219__bin.85,AsnicarF_2020__1220__bin.59,AsnicarF_2020__1222__bin.57,AsnicarF_2020__1225__bin.34,AsnicarF_2020__1226__bin.112,AsnicarF_2020__1227__bin.22,AsnicarF_2020__1231__bin.92,AsnicarF_2020__1234__bin.71,AsnicarF_2020__1235__bin.41,AsnicarF_2020__1238__bin.104,AsnicarF_2020__123__bin.20,AsnicarF_2020__1244__bin.8,AsnicarF_2020__1246__bin.7,AsnicarF_2020__1247__bin.56,AsnicarF_2020__1249__bin.99,AsnicarF_2020__1252__bin.68,AsnicarF_2020__1258__bin.40,AsnicarF_2020__1265__bin.33,AsnicarF_2020__1267__bin.36,AsnicarF_2020__1268__bin.47,AsnicarF_2020__1269__bin.95,AsnicarF_2020__1273__bin.17,AsnicarF_2020__1274__bin.57,AsnicarF_2020__1281__bin.100,AsnicarF_2020__1282__bin.77,AsnicarF_2020__1283__bin.91,AsnicarF_2020__1284__bin.102,AsnicarF_2020__1286__bin.17,AsnicarF_2020__1290__bin.11,AsnicarF_2020__1294__bin.103,AsnicarF_2020__1295__bin.49,AsnicarF_2020__1296__bin.45,AsnicarF_2020__1304__bin.22,AsnicarF_2020__1307__bin.71,AsnicarF_2020__1313__bin.16,AsnicarF_2020__1315__bin.101,AsnicarF_2020__1316__bin.93,AsnicarF_2020__1317__bin.34,AsnicarF_2020__1318__bin.16,AsnicarF_2020__1319__bin.36,AsnicarF_2020__131__bin.104,AsnicarF_2020__1326__bin.60,AsnicarF_2020__1330__bin.39,AsnicarF_2020__1339__bin.48,AsnicarF_2020__134__bin.42,AsnicarF_2020__1350__bin.104,AsnicarF_2020__1353__bin.69,AsnicarF_2020__135__bin.70,AsnicarF_2020__1367__bin.56,AsnicarF_2020__1368__bin.6,AsnicarF_2020__1369__bin.85,AsnicarF_2020__1370__bin.57,AsnicarF_2020__1376__bin.9,AsnicarF_2020__1378__bin.95,AsnicarF_2020__1379__bin.75,AsnicarF_2020__1380__bin.62,AsnicarF_2020__1383__bin.152,AsnicarF_2020__1389__bin.72,AsnicarF_2020__1390__bin.58,AsnicarF_2020__1416__bin.103,AsnicarF_2020__1419__bin.36,AsnicarF_2020__1425__bin.68,AsnicarF_2020__1427__bin.8,AsnicarF_2020__142__bin.49,AsnicarF_2020__1435__bin.86,AsnicarF_2020__1438__bin.54,AsnicarF_2020__1439__bin.121,AsnicarF_2020__1449__bin.104,AsnicarF_2020__1455__bin.120,AsnicarF_2020__1456__bin.57,AsnicarF_2020__1457__bin.66,AsnicarF_2020__1460__bin.98,AsnicarF_2020__1465__bin.104,AsnicarF_2020__1468__bin.118,AsnicarF_2020__1479__bin.134,AsnicarF_2020__1488__bin.78,AsnicarF_2020__148__bin.89,AsnicarF_2020__1491__bin.48,AsnicarF_2020__1500__bin.87,AsnicarF_2020__1505__bin.115,AsnicarF_2020__1506__bin.51,AsnicarF_2020__1507__bin.22,AsnicarF_2020__1518__bin.55,AsnicarF_2020__151__bin.84,AsnicarF_2020__1522__bin.38,AsnicarF_2020__1525__bin.59,AsnicarF_2020__152__bin.73,AsnicarF_2020__1532__bin.23,AsnicarF_2020__1533__bin.50,AsnicarF_2020__1535__bin.13,AsnicarF_2020__1537__bin.19,AsnicarF_2020__1538__bin.77,AsnicarF_2020__153__bin.77,AsnicarF_2020__1545__bin.28,AsnicarF_2020__154__bin.62,AsnicarF_2020__1553__bin.48,AsnicarF_2020__1554__bin.9,AsnicarF_2020__1556__bin.43,AsnicarF_2020__155__bin.61,AsnicarF_2020__1569__bin.74,AsnicarF_2020__1571__bin.93,AsnicarF_2020__1572__bin.120,AsnicarF_2020__1573__bin.62,AsnicarF_2020__1575__bin.67,AsnicarF_2020__1576__bin.6,AsnicarF_2020__1582__bin.121,AsnicarF_2020__15__bin.78,AsnicarF_2020__160__bin.84,AsnicarF_2020__16__bin.81,AsnicarF_2020__176__bin.86,AsnicarF_2020__19__bin.5,AsnicarF_2020__214__bin.71,AsnicarF_2020__229__bin.52,AsnicarF_2020__232__bin.115,AsnicarF_2020__234__bin.114,AsnicarF_2020__236__bin.37,AsnicarF_2020__237__bin.47,AsnicarF_2020__273__bin.95,AsnicarF_2020__275__bin.25,AsnicarF_2020__28__bin.10,AsnicarF_2020__292__bin.25,AsnicarF_2020__297__bin.67,AsnicarF_2020__302__bin.69,AsnicarF_2020__306__bin.94,AsnicarF_2020__314__bin.69,AsnicarF_2020__315__bin.31,AsnicarF_2020__318__bin.43,AsnicarF_2020__319__bin.11,AsnicarF_2020__320__bin.8,AsnicarF_2020__326__bin.150,AsnicarF_2020__32__bin.84,AsnicarF_2020__338__bin.66,AsnicarF_2020__341__bin.53,AsnicarF_2020__344__bin.10,AsnicarF_2020__34__bin.26,AsnicarF_2020__352__bin.21,AsnicarF_2020__382__bin.44,AsnicarF_2020__383__bin.15,AsnicarF_2020__384__bin.117,AsnicarF_2020__406__bin.107,AsnicarF_2020__410__bin.34,AsnicarF_2020__414__bin.61,AsnicarF_2020__417__bin.18,AsnicarF_2020__424__bin.41,AsnicarF_2020__433__bin.77,AsnicarF_2020__437__bin.44,AsnicarF_2020__43__bin.41,AsnicarF_2020__450__bin.38,AsnicarF_2020__451__bin.26,AsnicarF_2020__459__bin.33,AsnicarF_2020__467__bin.22,AsnicarF_2020__472__bin.7,AsnicarF_2020__483__bin.53,AsnicarF_2020__489__bin.42,AsnicarF_2020__491__bin.86,AsnicarF_2020__493__bin.113,AsnicarF_2020__504__bin.159,AsnicarF_2020__507__bin.58,AsnicarF_2020__518__bin.37,AsnicarF_2020__524__bin.81,AsnicarF_2020__527__bin.65,AsnicarF_2020__546__bin.95,AsnicarF_2020__553__bin.88,AsnicarF_2020__55__bin.17,AsnicarF_2020__562__bin.24,AsnicarF_2020__577__bin.13,AsnicarF_2020__602__bin.63,AsnicarF_2020__615__bin.103,AsnicarF_2020__624__bin.33,AsnicarF_2020__641__bin.25,AsnicarF_2020__649__bin.87,AsnicarF_2020__657__bin.28,AsnicarF_2020__667__bin.63,AsnicarF_2020__673__bin.4,AsnicarF_2020__678__bin.72,AsnicarF_2020__691__bin.6,AsnicarF_2020__692__bin.67,AsnicarF_2020__695__bin.34,AsnicarF_2020__704__bin.6,AsnicarF_2020__715__bin.76,AsnicarF_2020__719__bin.5,AsnicarF_2020__720__bin.20,AsnicarF_2020__726__bin.4,AsnicarF_2020__728__bin.91,AsnicarF_2020__730__bin.109,AsnicarF_2020__742__bin.91,AsnicarF_2020__760__bin.26,AsnicarF_2020__763__bin.126,AsnicarF_2020__765__bin.94,AsnicarF_2020__76__bin.67,AsnicarF_2020__77__bin.93,AsnicarF_2020__786__bin.30,AsnicarF_2020__790__bin.78,AsnicarF_2020__793__bin.100,AsnicarF_2020__798__bin.145,AsnicarF_2020__805__bin.15,AsnicarF_2020__809__bin.15,AsnicarF_2020__810__bin.65,AsnicarF_2020__832__bin.31,AsnicarF_2020__836__bin.30,AsnicarF_2020__842__bin.142,AsnicarF_2020__852__bin.90,AsnicarF_2020__859__bin.65,AsnicarF_2020__86__bin.50,AsnicarF_2020__874__bin.64,AsnicarF_2020__876__bin.95,AsnicarF_2020__87__bin.26,AsnicarF_2020__88__bin.84,AsnicarF_2020__891__bin.116,AsnicarF_2020__896__bin.60,AsnicarF_2020__901__bin.120,AsnicarF_2020__920__bin.123,AsnicarF_2020__933__bin.82,AsnicarF_2020__936__bin.97,AsnicarF_2020__945__bin.24,AsnicarF_2020__951__bin.1,AsnicarF_2020__971__bin.13,AsnicarF_2020__979__bin.67,AsnicarF_2020__983__bin.49,AsnicarF_2020__986__bin.6,AsnicarF_2020__989__bin.118,AsnicarF_2020__990__bin.39,BackhedF_2015__SID281_M__bin.15,BackhedF_2015__SID335_M__bin.19,BackhedF_2015__SID577_M__bin.41,BackhedF_2015__SID582_M__bin.22,BackhedF_2015__SID587_M__bin.35,BackhedF_2015__SID589_M__bin.37,BackhedF_2015__SID590_M__bin.8,BackhedF_2015__SID615_M__bin.23,BackhedF_2015__SID622_M__bin.37,Bengtsson-PalmeJ_2015__TRAVELRES10__bin.91,Bengtsson-PalmeJ_2015__TRAVELRES16__bin.42,Bengtsson-PalmeJ_2015__TRAVELRES26__bin.38,Bengtsson-PalmeJ_2015__TRAVELRES35__bin.38,Bengtsson-PalmeJ_2015__TRAVELRES39__bin.32,Bengtsson-PalmeJ_2015__TRAVELRES40__bin.141,Bengtsson-PalmeJ_2015__TRAVELRES45__bin.84,Bengtsson-PalmeJ_2015__TRAVELRES46__bin.70,Bengtsson-PalmeJ_2015__TRAVELRES48__bin.141,Bengtsson-PalmeJ_2015__TRAVELRES49__bin.49,Bengtsson-PalmeJ_2015__TRAVELRES50__bin.52,Bengtsson-PalmeJ_2015__TRAVELRES5__bin.95,Bengtsson-PalmeJ_2015__TRAVELRES60__bin.82,Bengtsson-PalmeJ_2015__TRAVELRES69__bin.104,Bengtsson-PalmeJ_2015__TRAVELRES6__bin.131,Bengtsson-PalmeJ_2015__TRAVELRES70__bin.66,Bengtsson-PalmeJ_2015__TRAVELRES9__bin.79,BlacherE_2019__SAMEA5683164__bin.22,BritoIL_2016__M1.10.ST__bin.30,BritoIL_2016__M1.15.ST__bin.5,BritoIL_2016__M1.16.ST__bin.61,BritoIL_2016__M1.35.ST__bin.35,BritoIL_2016__M1.44.ST__bin.53,BritoIL_2016__M1.48.ST__bin.118,BritoIL_2016__M2.44.ST__bin.26,BritoIL_2016__M2.46.ST__bin.64,BritoIL_2016__M2.49.ST__bin.89,BritoIL_2016__M2.60.ST__bin.19,BritoIL_2016__W1.2.ST__bin.87,BritoIL_2016__W2.43.ST__bin.62,BritoIL_2016__W2.44.ST__bin.94,BritoIL_2016__W2.67.ST__bin.65,BritoIL_2016__W2.7.ST__bin.16,BritoIL_2016__WL.3.ST__bin.57,CM_Neuroblastoma__NB_CTR71__bin.55,CM_Neuroblastoma__NB_CTR9__bin.56,CM_Neuroblastoma__NB_M_CTR12__bin.8,CM_Neuroblastoma__NB_M_CTR19__bin.72,CM_Neuroblastoma__NB_M_CTR21__bin.42,CM_Neuroblastoma__NB_M_CTR22__bin.34,CM_Neuroblastoma__NB_M_CTR2__bin.45,CM_Neuroblastoma__NB_M_CTR42__bin.12,CM_Neuroblastoma__NB_M_CTR47__bin.73,CM_Neuroblastoma__NB_M_CTR4__bin.5,CM_Neuroblastoma__NB_M_CTR7__bin.14,CM_Neuroblastoma__NB_M_CTR9__bin.13,CM_Neuroblastoma__NB_M_PZ12__bin.172,CM_Neuroblastoma__NB_M_PZ14__bin.144,CM_Neuroblastoma__NB_M_PZ19_2__bin.67,CM_Neuroblastoma__NB_PZ13_E1__bin.27,CM_argentina__ARG_M10__bin.5,CM_argentina__ARG_M12__bin.113,CM_argentina__ARG_M14__bin.55,CM_argentina__ARG_M15__bin.61,CM_argentina__ARG_M3__bin.33,CM_argentina__ARG_M8__bin.125,CM_argentina__ARG_M9__bin.55,CM_colombia__COL_16MH__bin.60,CM_colombia__COL_4MH__bin.115,CM_ethiopia__CM_A01_I1_18__bin.79,CM_ethiopia__CM_A01_M0_18__bin.51,CM_ethiopia__CM_D04_M0_18__bin.73,CM_ethiopia__CM_D05_M0_18__bin.89,CM_ethiopia__CM_D10_M0_18__bin.125,CM_ethiopia__CM_D11_M0_18__bin.34,CM_ethiopia__CM_D21_I1_18__bin.16,CM_ethiopia__CM_D21_M0_18__bin.60,CM_ethiopia__CM_D24_I1_18__bin.4,CM_ethiopia__CM_D33_M0_18__bin.42,CM_ethiopia__CM_D40_M0_18__bin.27,CM_ethiopia__CM_D50_M0_18__bin.27,CM_ghana2__C16-20424-GH__bin.22,CM_ghana__C16-20030-GH__bin.17,CM_ghana__C16-20047-GH__bin.21,CM_ghana__C16-20048-GH__bin.60,CM_ghana__C16-20050-GH__bin.24,CM_ghana__C16-20111-GH__bin.36,CM_ghana__C16-20124-GH__bin.43,CM_ghana__C16-20242-GH__bin.50,CM_guinea__GUI_0140118__bin.152,CM_madagascar__A08_01_1FE__bin.10,CM_madagascar__V12_01_2FE__bin.15,CM_tanzania2__C16-20031-TZ__bin.2,CM_tanzania2__C16-20040-TZ__bin.41,CM_tanzania2__C16-20055-TZ__bin.53,CM_tanzania2__C16-20058-TZ__bin.55,CM_tanzania2__C16-20096-TZ__bin.49,CM_tanzania2__C16-20205-TZ__bin.30,CM_tanzania2__C16-20270-TZ__bin.2,CM_tanzania2__C16-20333-TZ__bin.26,CM_tanzania2__C16-20386-TZ__bin.63,CM_tanzania2__C16-20459-TZ__bin.23,CM_tanzania2__C16-20532-TZ__bin.35,CM_tanzania2__C16-20609-TZ__bin.87,CM_tanzania_TB_DAR__80183_31__bin.92,CM_tanzania_TB_DAR__83363_31__bin.23,CM_tanzania_TB_DAR__83367_31__bin.18,CM_tanzania_TB_DAR__83370__bin.23,CM_tanzania_TB_DAR__83373_31__bin.82,CM_tanzania_TB_DAR__83433_31__bin.144,CM_tanzania_TB_DAR__83489_31__bin.62,CM_tanzania_TB_DAR__83504_31__bin.20,CM_tanzania_TB_DAR__83597_31__bin.77,CM_tanzania_TB_DAR__83658_31__bin.27,CM_tanzania_TB_DAR__83842_31__bin.54,CM_tanzania__C16-20153-TZ__bin.53,CM_tanzania__C16-20347-TZ__bin.13,CM_tanzania__C16-20441-TZ__bin.58,CM_tanzania__C16-20473-TZ__bin.30,CM_tanzania__C16-20474-TZ__bin.11,CM_tanzania__C16-20554-TZ__bin.53,ChengpingW_2017__AS99raw__bin.32,ChuDM_2017__NCS-023-Stool-maternal_microbiome__bin.5,ChuDM_2017__NCS-064-Stool-maternal3_microbiome__bin.61,ChuDM_2017__NCS-072-Stool-maternal1_microbiome__bin.47,ChuDM_2017__NCS-072-Stool-maternal3_microbiome__bin.42,ChuDM_2017__NCS_018_Stool_maternal3.out_1__bin.26,CosteaPI_2017__SID713A004-11-90-0__bin.65,CosteaPI_2017__SID713A009-11-0-0__bin.58,CosteaPI_2017__SID713A009-11-90-0__bin.64,CosteaPI_2017__SID713A013-11-0-0__bin.29,CosteaPI_2017__SID713A014-11-90-0__bin.28,CosteaPI_2017__SID713A023-11-90-0__bin.16,CosteaPI_2017__SID713A028-11-0-0__bin.58,CosteaPI_2017__SID713A039-11-90-0__bin.20,CosteaPI_2017__SID713A040-11-90-0__bin.28,CosteaPI_2017__SID713A045-11-90-0__bin.9,CosteaPI_2017__SID713A051-11-0-0__bin.72,CosteaPI_2017__SID713A052-11-0-0__bin.32,CosteaPI_2017__SID713A052-11-90-0__bin.87,CosteaPI_2017__SID713A056-11-0-0__bin.55,CosteaPI_2017__SID713A057-11-0-0__bin.56,CosteaPI_2017__SID713A062-11-0-0__bin.46,CosteaPI_2017__SID713A066-11-0-0__bin.32,CosteaPI_2017__SID713A074-11-90-0__bin.49,CosteaPI_2017__SID713A078-11-0-0__bin.18,CosteaPI_2017__SID713A078-11-90-0__bin.11,CosteaPI_2017__SID713A081-11-0-0__bin.21,CosteaPI_2017__SID713A081-11-90-0__bin.5,CosteaPI_2017__SID713B002-11-0-0__bin.31,CosteaPI_2017__SID713B002-11-90-0__bin.8,CosteaPI_2017__SID713B003-11-90-0__bin.31,CosteaPI_2017__SID713B004-11-90-0__bin.60,CosteaPI_2017__SID713B005-11-0-0__bin.28,CosteaPI_2017__SID713B014-11-0-0__bin.6,CosteaPI_2017__SID713B016-11-0-0__bin.28,CosteaPI_2017__SID713B016-11-90-0__bin.16,CosteaPI_2017__SID713B020-11-90-0__bin.38,CosteaPI_2017__SID713B030-11-0-0__bin.16,CosteaPI_2017__SID713B030-11-90-0__bin.4,CosteaPI_2017__SID713B032-11-0-0__bin.92,CosteaPI_2017__SID713B032-11-90-0__bin.93,CosteaPI_2017__SID713B033-11-0-0__bin.61,CosteaPI_2017__SID713B033-11-90-0__bin.3,CosteaPI_2017__SID713B035-11-90-0__bin.26,CosteaPI_2017__SID713B040-11-0-0__bin.30,CosteaPI_2017__SID713B041-11-0-0__bin.52,CosteaPI_2017__SID713B046-11-90-0__bin.67,CosteaPI_2017__SID713B051-11-0-0__bin.12,CosteaPI_2017__SID713B051-11-90-0__bin.32,CosteaPI_2017__SID713B053-11-90-0__bin.43,CosteaPI_2017__SID713B055-11-0-0__bin.53,CosteaPI_2017__SID713B058-11-90-0__bin.66,CosteaPI_2017__SID713B063-11-0-0__bin.5,CosteaPI_2017__SID713B063-11-90-0__bin.62,CosteaPI_2017__SID713B065-11-0-0__bin.46,CosteaPI_2017__SID713B065-11-90-0__bin.1,CosteaPI_2017__SID713B066-11-90-0__bin.44,CosteaPI_2017__pluto1-11-30-0__bin.22,CosteaPI_2017__pluto1-11-7-0__bin.37,FengQ_2015__SID31275__bin.18,FengQ_2015__SID31276__bin.28,FengQ_2015__SID31285__bin.57,FengQ_2015__SID31431__bin.29,FengQ_2015__SID31455__bin.42,FengQ_2015__SID31750__bin.68,FengQ_2015__SID31866__bin.60,FengQ_2015__SID31875__bin.75,FengQ_2015__SID31879__bin.15,FengQ_2015__SID530185__bin.34,FengQ_2015__SID530295__bin.79,FengQ_2015__SID530600__bin.10,FengQ_2015__SID530623__bin.40,FengQ_2015__SID530743__bin.47,FengQ_2015__SID530840__bin.74,FerrettiP_2018__CA_C10019IS2318FE_t1M15__bin.21,FerrettiP_2018__CA_C10031MS2526FE_t0M15__bin.129,GCA_900547385,GeversD_2014__SKBSTL061__bin.28,GopalakrishnanV_2018__SAMEA104335953__bin.21,HMP2__M2042C14__bin.2,HMP2__M2061C3__bin.12,HMP2__M2061C5__bin.2,HMP2__M2061C6__bin.24,HMP2__P6017C12__bin.17,HMP_2012__SRS011061__bin.4,HMP_2012__SRS011134__bin.37,HMP_2012__SRS015663__bin.26,HMP_2012__SRS015782__bin.23,HMP_2012__SRS016203__bin.25,HMP_2012__SRS017701__bin.38,HMP_2012__SRS017821__bin.27,HMP_2012__SRS019161__bin.21,HMP_2012__SRS019582__bin.30,HMP_2012__SRS021948__bin.26,HMP_2012__SRS022609__bin.14,HMP_2012__SRS045004__bin.8,HMP_2012__SRS045645__bin.37,HMP_2012__SRS047044__bin.27,HMP_2012__SRS048164__bin.29,HMP_2012__SRS049995__bin.72,HMP_2012__SRS051031__bin.38,HMP_2012__SRS052697__bin.24,HMP_2012__SRS078176__bin.13,HansenLBS_2018__SID5411-2__bin.29,HansenLBS_2018__SID5411-4__bin.96,HansenLBS_2018__SID5414-1__bin.90,HansenLBS_2018__SID5414-2__bin.59,HansenLBS_2018__SID5414-4__bin.28,HansenLBS_2018__SID5423-2__bin.25,HansenLBS_2018__SID5425-1__bin.73,HansenLBS_2018__SID5425-3__bin.13,HansenLBS_2018__SID5428-1__bin.31,HansenLBS_2018__SID5428-2__bin.10,HansenLBS_2018__SID5428-3__bin.21,HansenLBS_2018__SID5429-2__bin.73,HansenLBS_2018__SID5429-4__bin.80,HansenLBS_2018__SID5441-2__bin.28,HansenLBS_2018__SID5446-4__bin.36,HansenLBS_2018__SID5449-2__bin.32,HansenLBS_2018__SID5451-2__bin.88,HansenLBS_2018__SID5451-3__bin.32,HansenLBS_2018__SID5457-1__bin.74,HansenLBS_2018__SID5457-2__bin.89,HansenLBS_2018__SID5457-3__bin.25,HansenLBS_2018__SID5457-4__bin.11,HansenLBS_2018__SID5458-1__bin.61,HansenLBS_2018__SID5458-2__bin.85,HansenLBS_2018__SID5458-3__bin.17,HansenLBS_2018__SID5462-4__bin.28,HansenLBS_2018__SID5468-2__bin.21,HansenLBS_2018__SID5473-3__bin.62,HansenLBS_2018__SID5476-1__bin.56,HansenLBS_2018__SID5479-1__bin.70,HansenLBS_2018__SID5479-2__bin.73,HeQ_2017__SZAXPI029573-88__bin.88,Heitz-BuschartA_2016__M01.4-V1-stool_megahit__bin.22,Heitz-BuschartA_2016__M02.2-V1-stool_megahit__bin.42,JieZ_2017__SAMEA104142076__bin.58,JieZ_2017__SAMEA104142097__bin.18,JieZ_2017__SAMEA104142099__bin.67,JieZ_2017__SAMEA104142127__bin.28,JieZ_2017__SAMEA104142156__bin.10,JieZ_2017__SAMEA104142194__bin.35,JieZ_2017__SAMEA104142199__bin.41,JieZ_2017__SAMEA104142264__bin.61,JieZ_2017__SAMEA104142265__bin.43,JieZ_2017__SAMEA104142306__bin.73,JieZ_2017__SAMEA104142326__bin.17,JieZ_2017__SAMEA104142333__bin.38,JieZ_2017__SAMEA104142351__bin.18,JieZ_2017__SAMEA104142363__bin.7,JieZ_2017__SAMEA104142439__bin.8,KarlssonFH_2013__S193__bin.36,KarlssonFH_2013__S200__bin.34,KarlssonFH_2013__S462__bin.50,KarlssonFH_2013__S463__bin.38,KarlssonFH_2013__S488__bin.38,KarlssonFH_2013__S526__bin.20,KarlssonFH_2013__S60__bin.6,KaurK_2020__KHG_7__bin.28,KeohaneDM_2020__Travel036__bin.26,KeohaneDM_2020__Travel097__bin.23,KeohaneDM_2020__Travel102__bin.30,KeohaneDM_2020__Travel125__bin.39,KimCY_2020__KIJ_genome_1017,KimCY_2020__KIJ_genome_1094,KimCY_2020__KIJ_genome_11804,KimCY_2020__KIJ_genome_12326,KimCY_2020__KIJ_genome_13120,KimCY_2020__KIJ_genome_13937,KimCY_2020__KIJ_genome_14992,KimCY_2020__KIJ_genome_16614,KimCY_2020__KIJ_genome_16797,KimCY_2020__KIJ_genome_1763,KimCY_2020__KIJ_genome_1797,KimCY_2020__KIJ_genome_18069,KimCY_2020__KIJ_genome_18211,KimCY_2020__KIJ_genome_18539,KimCY_2020__KIJ_genome_18573,KimCY_2020__KIJ_genome_19456,KimCY_2020__KIJ_genome_19603,KimCY_2020__KIJ_genome_20671,KimCY_2020__KIJ_genome_20702,KimCY_2020__KIJ_genome_21092,KimCY_2020__KIJ_genome_21745,KimCY_2020__KIJ_genome_22123,KimCY_2020__KIJ_genome_22961,KimCY_2020__KIJ_genome_24101,KimCY_2020__KIJ_genome_24499,KimCY_2020__KIJ_genome_24870,KimCY_2020__KIJ_genome_25249,KimCY_2020__KIJ_genome_25704,KimCY_2020__KIJ_genome_26932,KimCY_2020__KIJ_genome_27985,KimCY_2020__KIJ_genome_28036,KimCY_2020__KIJ_genome_4303,KimCY_2020__KIJ_genome_4411,KimCY_2020__KIJ_genome_4433,KimCY_2020__KIJ_genome_4970,KimCY_2020__KIJ_genome_5066,KimCY_2020__KIJ_genome_575,KimCY_2020__KIJ_genome_6736,KimCY_2020__KIJ_genome_7289,KimCY_2020__KIJ_genome_8140,KimCY_2020__KIJ_genome_8220,KimCY_2020__KIJ_genome_890,KimCY_2020__KIJ_genome_9182,KimCY_2020__KIJ_genome_9378,LeChatelierE_2013__MH0196__bin.4,LeChatelierE_2013__MH0197__bin.6,LeChatelierE_2013__MH0200__bin.34,LeChatelierE_2013__MH0220__bin.40,LeChatelierE_2013__MH0229__bin.80,LeChatelierE_2013__MH0250__bin.10,LeChatelierE_2013__MH0253__bin.31,LeChatelierE_2013__MH0257__bin.81,LeChatelierE_2013__MH0316__bin.48,LeChatelierE_2013__MH0403__bin.68,LeChatelierE_2013__MH0412__bin.48,LeChatelierE_2013__MH0413__bin.68,LeChatelierE_2013__MH0415__bin.67,LeChatelierE_2013__MH0416__bin.82,LeChatelierE_2013__MH0417__bin.38,LeChatelierE_2013__MH0421__bin.65,LeChatelierE_2013__MH0428__bin.3,LeChatelierE_2013__MH0437__bin.81,LeChatelierE_2013__MH0438__bin.7,LeChatelierE_2013__MH0439__bin.47,LeChatelierE_2013__MH0440__bin.44,LeChatelierE_2013__MH0442__bin.69,LeChatelierE_2013__MH0451__bin.55,LeChatelierE_2013__MH0454__bin.37,LiJ_2014__MH0222__bin.82,LiJ_2014__MH0238__bin.71,LiJ_2014__MH0259__bin.49,LiJ_2014__MH0268__bin.46,LiJ_2014__MH0280__bin.80,LiJ_2014__MH0303__bin.47,LiJ_2014__MH0308__bin.9,LiJ_2014__MH0323__bin.32,LiJ_2014__MH0325__bin.52,LiJ_2014__MH0329__bin.39,LiJ_2014__MH0330__bin.88,LiJ_2014__MH0337__bin.29,LiJ_2014__MH0349__bin.22,LiJ_2014__MH0354__bin.13,LiJ_2014__MH0362__bin.36,LiJ_2014__MH0366__bin.18,LiJ_2014__MH0367__bin.56,LiJ_2014__MH0373__bin.28,LiJ_2014__MH0374__bin.31,LiJ_2014__MH0377__bin.77,LiJ_2014__MH0379__bin.9,LiJ_2014__MH0391__bin.45,LiJ_2014__MH0394__bin.6,LiJ_2014__MH0395__bin.79,LiJ_2014__O2.UC13-1__bin.27,LiJ_2014__O2.UC16-1__bin.3,LiJ_2014__O2.UC2-1__bin.43,LiJ_2014__O2.UC28-1__bin.79,LiJ_2014__O2.UC40-1__bin.57,LiJ_2014__V1.CD50-0__bin.11,LiJ_2014__V1.CD52-0__bin.55,LiJ_2014__V1.CD55-0__bin.99,LiJ_2014__V1.FI04__bin.27,LiJ_2014__V1.FI09__bin.70,LiJ_2014__V1.FI14__bin.91,LiJ_2014__V1.FI16__bin.37,LiJ_2014__V1.FI31__bin.45,LiJ_2017__H1M313811__bin.43,LiJ_2017__H1M413827__bin.26,LiJ_2017__H1M513729__bin.30,LiJ_2017__H1M513804__bin.12,LiJ_2017__H2M513938__bin.24,LiJ_2017__H2M514107__bin.39,LiJ_2017__H2M514903__bin.9,LiJ_2017__H2M514911__bin.13,LiJ_2017__H2M515921__bin.25,LiJ_2017__H2M614904__bin.75,LiJ_2017__H3M514143__bin.21,LiJ_2017__H3M516113__bin.18,LiJ_2017__H3M516751__bin.40,LiJ_2017__H3M517925__bin.34,LiJ_2017__nHM412716__bin.46,LiJ_2017__nHM412839__bin.23,LiJ_2017__nHM510732__bin.64,LiJ_2017__nHM511730__bin.31,LiJ_2017__nHM611708__bin.21,LiSS_2016__FAT_006-22-42-0__bin.48,LiSS_2016__FAT_010-22-2-0__bin.59,LiSS_2016__FAT_012-22-42-0__bin.64,LiX_2018__SAMEA104315421__bin.62,LiX_2018__SAMEA104315427__bin.76,LiuW_2016__SRR3992962__bin.34,LiuW_2016__SRR3992966__bin.38,LiuW_2016__SRR3992973__bin.106,LiuW_2016__SRR3992982__bin.28,LiuW_2016__SRR3992984__bin.27,LiuW_2016__SRR3992995__bin.59,LiuW_2016__SRR3993005__bin.18,LiuW_2016__SRR3993012__bin.42,LiuW_2016__SRR3993023__bin.57,LiuW_2016__SRR3993035__bin.44,LiuW_2016__SRR3993053__bin.5,LiuW_2016__SRR3993056__bin.32,LoombaR_2017__SID0012_qdz__bin.74,LouisS_2016__AS66_18__bin.34,LuW_2019__S_6G16__bin.987,LuW_2019__S_7G16__bin.697,LuW_2019__S_7G20__bin.920,LuW_2019__S_7G29__bin.984,LuW_2019__S_7G46__bin.904,MehtaRS_2018__SID10306807_SF08__bin.11,MehtaRS_2018__SID10807867_SF05__bin.18,MehtaRS_2018__SID10807867_SF06__bin.10,MehtaRS_2018__SID12016910_SF07__bin.18,MehtaRS_2018__SID16545524_SF05__bin.28,MehtaRS_2018__SID17259943_SF07__bin.7,MehtaRS_2018__SID30826086_SF07__bin.6,MehtaRS_2018__SID40006207_SF08__bin.21,MehtaRS_2018__SID50745639_SF06__bin.9,MehtaRS_2018__SID60338620_SF05__bin.18,NanjundappaRH_2017__IBD-2__bin.34,NanjundappaRH_2017__T1D-7__bin.31,NayfachS_2019__ERS235507__bin.38,NayfachS_2019__ERS235550__bin.56,NayfachS_2019__ERS396330__bin.29,NayfachS_2019__ERS396340__bin.37,NayfachS_2019__ERS396415__bin.29,NayfachS_2019__ERS473334__bin.72,NayfachS_2019__ERS473350__bin.35,NayfachS_2019__ERS473374__bin.35,NayfachS_2019__ERS537204__bin.26,NayfachS_2019__ERS537214__bin.83,NayfachS_2019__ERS537227__bin.25,NayfachS_2019__ERS537237__bin.63,NayfachS_2019__ERS537245__bin.20,NayfachS_2019__ERS537252__bin.8,NayfachS_2019__ERS537262__bin.87,NayfachS_2019__ERS537266__bin.47,NayfachS_2019__ERS537276__bin.9,NayfachS_2019__ERS537284__bin.59,NayfachS_2019__ERS537323__bin.5,NayfachS_2019__ERS537328__bin.10,NayfachS_2019__ERS537347__bin.13,NayfachS_2019__ERS537358__bin.3,NayfachS_2019__ERS537361__bin.41,NayfachS_2019__ERS537366__bin.61,NayfachS_2019__ERS537378__bin.4,NayfachS_2019__ERS537379__bin.36,NayfachS_2019__ERS537389__bin.63,NayfachS_2019__ERS537390__bin.57,NayfachS_2019__ERS537394__bin.77,NayfachS_2019__ERS537409__bin.10,NayfachS_2019__ERS608611__bin.72,NayfachS_2019__ERS608612__bin.2,NayfachS_2019__ERS608618__bin.31,NayfachS_2019__SRS011061__bin.58,NayfachS_2019__SRS012849__bin.49,NayfachS_2019__SRS013521__bin.33,NayfachS_2019__SRS015782__bin.44,NayfachS_2019__SRS016203__bin.36,NayfachS_2019__SRS020394__bin.26,NayfachS_2019__SRS024132__bin.54,NayfachS_2019__SRS052697__bin.50,NayfachS_2019__SRS077392__bin.12,NayfachS_2019__SRS101376__bin.42,NayfachS_2019__SRS1170713__bin.48,NayfachS_2019__SRS1170733__bin.51,NayfachS_2019__SRS147346__bin.12,NayfachS_2019__SRS148196__bin.74,NayfachS_2019__SRS1596859__bin.106,NayfachS_2019__SRS1596873__bin.103,NayfachS_2019__SRS1719519__bin.8,NayfachS_2019__SRS294838__bin.25,NayfachS_2019__SRS294925__bin.5,NayfachS_2019__SRS294958__bin.51,NayfachS_2019__SRS475537__bin.24,NayfachS_2019__SRS475694__bin.29,NayfachS_2019__SRS475698__bin.79,NayfachS_2019__SRS475709__bin.55,NayfachS_2019__SRS475986__bin.3,NayfachS_2019__SRS476015__bin.8,NayfachS_2019__SRS476020__bin.83,NayfachS_2019__SRS476103__bin.7,NayfachS_2019__SRS476148__bin.61,NayfachS_2019__SRS476155__bin.19,NayfachS_2019__SRS476274__bin.19,NayfachS_2020__GEM_3300007641__bin.26,NayfachS_2020__GEM_3300007991__bin.30,NayfachS_2020__GEM_3300008101__bin.33,NayfachS_2020__GEM_3300008360__bin.40,NayfachS_2020__GEM_3300008523__bin.25,NayfachS_2020__GEM_3300014963__bin.55,NayfachS_2020__GEM_3300029130__bin.33,NayfachS_2020__GEM_3300029204__bin.25,NayfachS_2020__GEM_3300029245__bin.35,NayfachS_2020__GEM_3300029250__bin.28,NayfachS_2020__GEM_3300029340__bin.34,NayfachS_2020__GEM_3300029342__bin.38,NayfachS_2020__GEM_3300029343__bin.37,NayfachS_2020__GEM_3300029365__bin.42,NayfachS_2020__GEM_3300029380__bin.42,NayfachS_2020__GEM_3300029381__bin.43,NayfachS_2020__GEM_3300029382__bin.37,NayfachS_2020__GEM_3300029437__bin.37,NayfachS_2020__GEM_3300029445__bin.36,NayfachS_2020__GEM_3300029447__bin.44,NayfachS_2020__GEM_3300029523__bin.24,NayfachS_2020__GEM_3300029552__bin.20,NayfachS_2020__GEM_3300029567__bin.31,NayfachS_2020__GEM_3300029579__bin.27,NayfachS_2020__GEM_3300029582__bin.25,NayfachS_2020__GEM_3300029589__bin.40,NayfachS_2020__GEM_3300029610__bin.32,NayfachS_2020__GEM_3300029612__bin.29,NayfachS_2020__GEM_3300029613__bin.34,NayfachS_2020__GEM_3300029618__bin.32,NayfachS_2020__GEM_3300029623__bin.33,NayfachS_2020__GEM_3300029688__bin.15,NayfachS_2020__GEM_3300029696__bin.25,NayfachS_2020__GEM_3300029702__bin.30,NayfachS_2020__GEM_3300029707__bin.33,NayfachS_2020__GEM_3300029712__bin.38,NayfachS_2020__GEM_3300029713__bin.36,NayfachS_2020__GEM_3300029715__bin.40,NayfachS_2020__GEM_3300029716__bin.40,NayfachS_2020__GEM_3300029717__bin.36,NayfachS_2020__GEM_3300029720__bin.37,NayfachS_2020__GEM_3300029735__bin.27,NayfachS_2020__GEM_3300029737__bin.31,NayfachS_2020__GEM_3300029745__bin.31,NayfachS_2020__GEM_3300029782__bin.36,NayfachS_2020__GEM_3300029788__bin.35,NayfachS_2020__GEM_3300029790__bin.34,NayfachS_2020__GEM_3300029795__bin.32,NayfachS_2020__GEM_3300029828__bin.31,NayfachS_2020__GEM_3300029845__bin.34,NayfachS_2020__GEM_3300029847__bin.32,NayfachS_2020__GEM_3300029853__bin.25,NayfachS_2020__GEM_3300029857__bin.41,NayfachS_2020__GEM_3300029860__bin.38,NayfachS_2020__GEM_3300029871__bin.30,NayfachS_2020__GEM_3300029873__bin.34,NayfachS_2020__GEM_3300029876__bin.32,NayfachS_2020__GEM_3300029885__bin.30,NielsenHB_2014__O2_UC24_2__bin.9,NielsenHB_2014__O2_UC40_0__bin.4,NielsenHB_2014__O2_UC40_2__bin.36,NielsenHB_2014__O2_UC49_2__bin.12,NielsenHB_2014__O2_UC51_2__bin.32,NielsenHB_2014__V1_UC43_0__bin.28,NielsenHB_2014__V1_UC52_1__bin.9,Obregon-TitoAJ_2015__NO03__bin.29,Obregon-TitoAJ_2015__NO15__bin.13,Obregon-TitoAJ_2015__NO22__bin.22,PehrssonE_2016__SID01E_000__bin.24,QinJ_2012__CON-005__bin.38,QinJ_2012__CON-024__bin.37,QinJ_2012__CON-025__bin.6,QinJ_2012__CON-043__bin.14,QinJ_2012__CON-053__bin.41,QinJ_2012__CON-073__bin.29,QinJ_2012__CON-098__bin.23,QinJ_2012__NOF008__bin.6,QinJ_2012__T2D-015__bin.4,QinJ_2012__T2D-024__bin.27,QinJ_2012__T2D-033__bin.27,QinJ_2012__T2D-072__bin.48,QinJ_2012__T2D-085__bin.49,QinN_2014__HD-18__bin.7,QinN_2014__HD-33__bin.27,QinN_2014__HD-37__bin.19,QinN_2014__HD-60__bin.67,QinN_2014__HD-62__bin.27,QinN_2014__HD-63__bin.37,QinN_2014__HD-81__bin.12,QinN_2014__HD-8__bin.58,QinN_2014__LV-11__bin.11,RampelliS_2015__H24__bin.62,RaymondF_2016__P13E90__bin.66,RaymondF_2016__P14E7__bin.45,RaymondF_2016__P14E90__bin.85,RaymondF_2016__P19E0__bin.72,RaymondF_2016__P19E7__bin.10,RaymondF_2016__P19E90__bin.51,RaymondF_2016__P1E7__bin.67,RaymondF_2016__P1E90__bin.18,RaymondF_2016__P25C0__bin.58,RaymondF_2016__P25C90__bin.54,RaymondF_2016__P2E0__bin.3,RaymondF_2016__P2E7__bin.32,RaymondF_2016__P2E90__bin.18,RaymondF_2016__P3E0__bin.6,RaymondF_2016__P7C0__bin.52,RaymondF_2016__P7C7__bin.8,RaymondF_2016__P7C90__bin.29,RosaBA_2018__U_VS-1226-261_megahit__bin.45,RosaBA_2018__U_VS-1540-350_megahit__bin.86,RosaBA_2018__U_VS-1590-529_megahit__bin.112,RosaBA_2018__U_VS-3145-692_megahit__bin.40,RosaBA_2018__U_VS-P610052-1_megahit__bin.89,RubelMA_2020__CM.20_WGS__bin.60,RubelMA_2020__CM.347_WGS__bin.8,RubelMA_2020__CM.512_WGS__bin.29,ShaoY_2019__SID64a50acc-7ae6-11e9-a106-68b59976a384__bin.33,ShaoY_2019__d1b6cb82-7ae6-11e9-a106-68b59976a384__bin.26,ShaoY_2019__d38fa1ea-7ae6-11e9-a106-68b59976a384__bin.39,ShaoY_2019__f3020ef0-7ae6-11e9-a106-68b59976a384__bin.28,ShaoY_2019__f927e6e2-7ae6-11e9-a106-68b59976a384__bin.18,ShaoY_2019__fa453494-7ae6-11e9-a106-68b59976a384__bin.2,ThomasAM_2019__CRC_MR_SBJ32C_17__bin.12,ThomasAM_2019__CRC_MR_SBJ40C_17__bin.23,ThomasAM_2019__CRC_MR_SBJ49C_17__bin.15,ThomasAM_2019__CRC_MR_SBJ55C_17__bin.32,ThomasAM_2019__LILT_GF16_T017__bin.7,ThomasAM_2019__LILT_VF02_T016__bin.29,ThomasAM_2019__LILT_VF100_T016__bin.62,ThomasAM_2019__LILT_VF102_T017__bin.29,ThomasAM_2019__LILT_VF170_T016__bin.1,ThomasAM_2019__LILT_VF197_T017__bin.14,ThomasAM_2019__LILT_VF35_16__bin.10,ThomasAM_2019__LILT_VF37_16__bin.60,ThomasAM_2019__LILT_VF72_16__bin.31,VincentC_2016__MM050.4__bin.37,ViscontiA_2019__SID100297__bin.39,ViscontiA_2019__SID100899__bin.40,ViscontiA_2019__SID106589__bin.22,ViscontiA_2019__SID108089__bin.30,ViscontiA_2019__SID123968__bin.30,ViscontiA_2019__SID125428__bin.50,ViscontiA_2019__SID126432__bin.4,ViscontiA_2019__SID130529__bin.5,ViscontiA_2019__SID136902__bin.46,ViscontiA_2019__SID144060__bin.34,ViscontiA_2019__SID144107__bin.51,ViscontiA_2019__SID149318__bin.32,ViscontiA_2019__SID153161__bin.36,ViscontiA_2019__SID173444__bin.26,ViscontiA_2019__SID190962__bin.36,ViscontiA_2019__SID195661__bin.41,ViscontiA_2019__SID205225__bin.19,ViscontiA_2019__SID221309__bin.41,ViscontiA_2019__SID223978__bin.9,ViscontiA_2019__SID229959__bin.38,ViscontiA_2019__SID244731__bin.24,ViscontiA_2019__SID246221__bin.28,ViscontiA_2019__SID247214__bin.44,ViscontiA_2019__SID250300__bin.26,ViscontiA_2019__SID250764__bin.19,ViscontiA_2019__SID252776__bin.20,ViscontiA_2019__SID253765__bin.46,ViscontiA_2019__SID259159__bin.19,ViscontiA_2019__SID263895__bin.44,ViscontiA_2019__SID281436__bin.16,ViscontiA_2019__SID287692__bin.14,ViscontiA_2019__SID289877__bin.70,ViscontiA_2019__SID294170__bin.41,ViscontiA_2019__SID305111__bin.49,ViscontiA_2019__SID306311__bin.29,ViscontiA_2019__SID307854__bin.43,ViscontiA_2019__SID308379__bin.23,ViscontiA_2019__SID308499__bin.44,ViscontiA_2019__SID328986__bin.56,ViscontiA_2019__SID344812__bin.29,ViscontiA_2019__SID345076__bin.32,ViscontiA_2019__SID345625__bin.30,ViscontiA_2019__SID354454__bin.14,ViscontiA_2019__SID365813__bin.23,ViscontiA_2019__SID366510__bin.68,ViscontiA_2019__SID376465__bin.46,ViscontiA_2019__SID380697__bin.44,ViscontiA_2019__SID381900__bin.14,ViscontiA_2019__SID385159__bin.50,ViscontiA_2019__SID387438__bin.49,ViscontiA_2019__SID389876__bin.14,ViscontiA_2019__SID421593__bin.20,ViscontiA_2019__SID426321__bin.15,ViscontiA_2019__SID429555__bin.59,ViscontiA_2019__SID432880__bin.22,ViscontiA_2019__SID465838__bin.39,ViscontiA_2019__SID472633__bin.11,ViscontiA_2019__SID473927__bin.19,ViscontiA_2019__SID477959__bin.31,ViscontiA_2019__SID478892__bin.15,ViscontiA_2019__SID484886__bin.35,ViscontiA_2019__SID503524__bin.16,ViscontiA_2019__SID519526__bin.21,ViscontiA_2019__SID522319__bin.23,ViscontiA_2019__SID525072__bin.17,ViscontiA_2019__SID538884__bin.38,ViscontiA_2019__SID546275__bin.17,ViscontiA_2019__SID547959__bin.33,ViscontiA_2019__SID555386__bin.13,ViscontiA_2019__SID556057__bin.50,ViscontiA_2019__SID567290__bin.57,ViscontiA_2019__SID569172__bin.11,ViscontiA_2019__SID570686__bin.35,ViscontiA_2019__SID578363__bin.9,ViscontiA_2019__SID579898__bin.27,ViscontiA_2019__SID595621__bin.27,ViscontiA_2019__SID597071__bin.34,ViscontiA_2019__SID608396__bin.41,ViscontiA_2019__SID617456__bin.45,ViscontiA_2019__SID620604__bin.19,ViscontiA_2019__SID625816__bin.4,ViscontiA_2019__SID626809__bin.29,ViscontiA_2019__SID629888__bin.11,ViscontiA_2019__SID629969__bin.44,ViscontiA_2019__SID633449__bin.22,ViscontiA_2019__SID633526__bin.52,ViscontiA_2019__SID638626__bin.34,ViscontiA_2019__SID640460__bin.31,ViscontiA_2019__SID647934__bin.43,ViscontiA_2019__SID648175__bin.32,ViscontiA_2019__SID648893__bin.4,ViscontiA_2019__SID649603__bin.29,ViscontiA_2019__SID649829__bin.36,ViscontiA_2019__SID649989__bin.23,ViscontiA_2019__SID650559__bin.13,ViscontiA_2019__SID652666__bin.4,ViscontiA_2019__SID653439__bin.13,ViscontiA_2019__SID654533__bin.28,ViscontiA_2019__SID659060__bin.35,ViscontiA_2019__SID669406__bin.6,ViscontiA_2019__SID676171__bin.38,ViscontiA_2019__SID694255__bin.17,ViscontiA_2019__SID696841__bin.36,ViscontiA_2019__SID698618__bin.9,ViscontiA_2019__SID701682__bin.19,ViscontiA_2019__SID709269__bin.20,ViscontiA_2019__SID716207__bin.28,ViscontiA_2019__SID717731__bin.50,ViscontiA_2019__SID724747__bin.3,ViscontiA_2019__SID739020__bin.52,ViscontiA_2019__SID739981__bin.10,ViscontiA_2019__SID741170__bin.30,ViscontiA_2019__SID753603__bin.22,ViscontiA_2019__SID757032__bin.25,ViscontiA_2019__SID757262__bin.18,ViscontiA_2019__SID761318__bin.12,ViscontiA_2019__SID764700__bin.49,ViscontiA_2019__SID767139__bin.46,ViscontiA_2019__SID768983__bin.2,ViscontiA_2019__SID770285__bin.30,ViscontiA_2019__SID778695__bin.30,ViscontiA_2019__SID779677__bin.51,ViscontiA_2019__SID780689__bin.8,ViscontiA_2019__SID785068__bin.11,ViscontiA_2019__SID788211__bin.32,ViscontiA_2019__SID788845__bin.14,ViscontiA_2019__SID791558__bin.7,ViscontiA_2019__SID811194__bin.45,ViscontiA_2019__SID811472__bin.14,ViscontiA_2019__SID812276__bin.1,ViscontiA_2019__SID816179__bin.13,ViscontiA_2019__SID817113__bin.6,ViscontiA_2019__SID821868__bin.13,ViscontiA_2019__SID836645__bin.57,ViscontiA_2019__SID837954__bin.36,ViscontiA_2019__SID861426__bin.17,ViscontiA_2019__SID865137__bin.1,ViscontiA_2019__SID865154__bin.15,ViscontiA_2019__SID884787__bin.31,ViscontiA_2019__SID891888__bin.8,ViscontiA_2019__SID905451__bin.24,ViscontiA_2019__SID909443__bin.24,ViscontiA_2019__SID910738__bin.21,ViscontiA_2019__SID925619__bin.20,ViscontiA_2019__SID926233__bin.34,ViscontiA_2019__SID936220__bin.20,ViscontiA_2019__SID936540__bin.5,ViscontiA_2019__SID952210__bin.4,ViscontiA_2019__SID956633__bin.28,ViscontiA_2019__SID960434__bin.32,ViscontiA_2019__SID964111__bin.45,ViscontiA_2019__SID965451__bin.26,ViscontiA_2019__SID965514__bin.36,ViscontiA_2019__SID965641__bin.22,ViscontiA_2019__SID981746__bin.7,ViscontiA_2019__SID989305__bin.52,ViscontiA_2019__SID992511__bin.5,ViscontiA_2019__SID998974__bin.70,VogtmannE_2016__MMRS44587603ST-27-0-0__bin.61,VogtmannE_2016__MMRS54316675ST-27-0-0__bin.40,VogtmannE_2016__MMRS62666492ST-27-0-0__bin.58,VogtmannE_2016__MMRS66868025ST-27-0-0__bin.34,VogtmannE_2016__MMRS71762412ST-27-0-0__bin.61,VogtmannE_2016__MMRS77018926ST-27-0-0__bin.36,VogtmannE_2016__MMRS93508324ST-27-0-0__bin.81,WampachL_2018__M_C106__bin.13,WampachL_2018__M_C118__bin.33,WenC_2017__N253__bin.59,WenC_2017__RA024__bin.30,WirbelJ_2018__CCMD31009081ST-11-0__bin.76,WirbelJ_2018__CCMD42428553ST-21-0__bin.46,WirbelJ_2018__CCMD46947453ST-21-0__bin.42,WirbelJ_2018__CCMD51228890ST-11-0__bin.36,WirbelJ_2018__CCMD52145360ST-11-0__bin.41,WirbelJ_2018__CCMD64776337ST-21-0__bin.31,WirbelJ_2018__CCMD72690923ST-11-0__bin.66,WirbelJ_2018__CCMD89306485ST-11-0__bin.19,XieH_2016__YSZC12003_35365__bin.21,XieH_2016__YSZC12003_35388__bin.85,XieH_2016__YSZC12003_35391__bin.36,XieH_2016__YSZC12003_35520__bin.101,XieH_2016__YSZC12003_35523__bin.28,XieH_2016__YSZC12003_35549__bin.88,XieH_2016__YSZC12003_35561__bin.28,XieH_2016__YSZC12003_35562__bin.48,XieH_2016__YSZC12003_35563__bin.2,XieH_2016__YSZC12003_35630__bin.2,XieH_2016__YSZC12003_35636__bin.84,XieH_2016__YSZC12003_35654__bin.74,XieH_2016__YSZC12003_35665__bin.32,XieH_2016__YSZC12003_35666__bin.51,XieH_2016__YSZC12003_35697__bin.69,XieH_2016__YSZC12003_35706__bin.3,XieH_2016__YSZC12003_35707__bin.32,XieH_2016__YSZC12003_35741__bin.68,XieH_2016__YSZC12003_35837__bin.34,XieH_2016__YSZC12003_35989__bin.17,XieH_2016__YSZC12003_35990__bin.44,XieH_2016__YSZC12003_35991__bin.96,XieH_2016__YSZC12003_35992__bin.64,XieH_2016__YSZC12003_36000__bin.22,XieH_2016__YSZC12003_36006__bin.38,XieH_2016__YSZC12003_36033__bin.37,XieH_2016__YSZC12003_36049__bin.72,XieH_2016__YSZC12003_36050__bin.51,XieH_2016__YSZC12003_36055__bin.91,XieH_2016__YSZC12003_36056__bin.73,XieH_2016__YSZC12003_36058__bin.89,XieH_2016__YSZC12003_36212__bin.65,XieH_2016__YSZC12003_36244__bin.18,XieH_2016__YSZC12003_36440__bin.28,XieH_2016__YSZC12003_36453__bin.30,XieH_2016__YSZC12003_36521__bin.102,XieH_2016__YSZC12003_36522__bin.45,XieH_2016__YSZC12003_36533__bin.45,XieH_2016__YSZC12003_36587__bin.70,XieH_2016__YSZC12003_36588__bin.99,XieH_2016__YSZC12003_36666__bin.41,XieH_2016__YSZC12003_36667__bin.70,XieH_2016__YSZC12003_36674__bin.70,XieH_2016__YSZC12003_36675__bin.21,XieH_2016__YSZC12003_36695__bin.66,XieH_2016__YSZC12003_36698__bin.58,XieH_2016__YSZC12003_37097__bin.66,XieH_2016__YSZC12003_37100__bin.103,XieH_2016__YSZC12003_37102__bin.4,XieH_2016__YSZC12003_37103__bin.37,XieH_2016__YSZC12003_37126__bin.63,XieH_2016__YSZC12003_37127__bin.67,XieH_2016__YSZC12003_37137__bin.80,XieH_2016__YSZC12003_37171__bin.52,XieH_2016__YSZC12003_37176__bin.53,XieH_2016__YSZC12003_37181R1__bin.120,XieH_2016__YSZC12003_37182R1__bin.85,XieH_2016__YSZC12003_37192R1__bin.26,XieH_2016__YSZC12003_37196__bin.70,XieH_2016__YSZC12003_37197R1__bin.93,XieH_2016__YSZC12003_37203__bin.7,XieH_2016__YSZC12003_37205__bin.71,XieH_2016__YSZC12003_37208R1__bin.88,XieH_2016__YSZC12003_37209__bin.71,XieH_2016__YSZC12003_37222__bin.44,XieH_2016__YSZC12003_37228__bin.83,XieH_2016__YSZC12003_37233__bin.18,XieH_2016__YSZC12003_37264__bin.48,XieH_2016__YSZC12003_37276__bin.53,XieH_2016__YSZC12003_37277__bin.24,XieH_2016__YSZC12003_37286__bin.71,XieH_2016__YSZC12003_37287__bin.39,XieH_2016__YSZC12003_37292__bin.12,XieH_2016__YSZC12003_37293__bin.15,XieH_2016__YSZC12003_37299R1__bin.5,XieH_2016__YSZC12003_37315__bin.96,XieH_2016__YSZC12003_37316__bin.39,XieH_2016__YSZC12003_37332__bin.83,XieH_2016__YSZC12003_37333__bin.51,XieH_2016__YSZC12003_37337__bin.89,XieH_2016__YSZC12003_37349__bin.106,XieH_2016__YSZC12003_37394__bin.13,XieH_2016__YSZC12003_37461__bin.67,XieH_2016__YSZC12003_37543__bin.15,XieH_2016__YSZC12003_37545__bin.96,XieH_2016__YSZC12003_37583__bin.35,XieH_2016__YSZC12003_37652__bin.98,XieH_2016__YSZC12003_37754__bin.56,XieH_2016__YSZC12003_37797__bin.9,XieH_2016__YSZC12003_37829__bin.32,XieH_2016__YSZC12003_37830__bin.81,XieH_2016__YSZC12003_37877__bin.42,XieH_2016__YSZC12003_37880__bin.7,YuJ_2015__SZAXPI003409-8__bin.73,YuJ_2015__SZAXPI015249-37__bin.57,YuJ_2015__SZAXPI015251-41__bin.16,YuJ_2015__SZAXPI015262-79__bin.78,YuJ_2015__SZAXPI015263-84__bin.70,YuJ_2015__SZAXPI015264-87__bin.36,YuJ_2015__SZAXPI017466-84__bin.11,YuJ_2015__SZAXPI017592-142__bin.40,YuJ_2015__SZAXPI017594-166__bin.40,ZeeviD_2015__PNP_Main_14__bin.51,ZeeviD_2015__PNP_Main_223__bin.107,ZeeviD_2015__PNP_Main_488__bin.12,ZeeviD_2015__PNP_Main_498__bin.9,ZeeviD_2015__PNP_Main_501__bin.17,ZeeviD_2015__PNP_Main_513__bin.16,ZeeviD_2015__PNP_Main_524__bin.37,ZeeviD_2015__PNP_Main_529__bin.7,ZeeviD_2015__PNP_Main_548__bin.10,ZeeviD_2015__PNP_Main_556__bin.7,ZeeviD_2015__PNP_Main_558__bin.24,ZeeviD_2015__PNP_Main_560__bin.39,ZeeviD_2015__PNP_Main_563__bin.4,ZeeviD_2015__PNP_Main_589__bin.12,ZeeviD_2015__PNP_Main_596__bin.15,ZeeviD_2015__PNP_Main_606__bin.48,ZeeviD_2015__PNP_Main_609__bin.40,ZeeviD_2015__PNP_Main_613__bin.9,ZeeviD_2015__PNP_Main_636__bin.8,ZeeviD_2015__PNP_Main_706__bin.85,ZeeviD_2015__PNP_Main_741__bin.26,ZeeviD_2015__PNP_Main_744__bin.23,ZeeviD_2015__PNP_Main_770__bin.9,ZeeviD_2015__PNP_Main_83__bin.15,ZeeviD_2015__PNP_Validation_13__bin.41,ZeeviD_2015__PNP_Validation_22__bin.12,ZeeviD_2015__PNP_Validation_42__bin.43,ZeeviD_2015__PNP_Validation_43__bin.14,ZeeviD_2015__PNP_Validation_48__bin.57,ZeeviD_2015__PNP_Validation_52__bin.41,ZeeviD_2015__PNP_Validation_53__bin.42,ZeeviD_2015__PNP_Validation_62__bin.18,ZeeviD_2015__PNP_Validation_78__bin.12,ZeeviD_2015__PNP_Validation_7__bin.6,ZeeviD_2015__PNP_Validation_9__bin.2,ZellerG_2014__CCIS07539127ST-4-0__bin.7,ZellerG_2014__CCIS11015875ST-4-0__bin.44,ZellerG_2014__CCIS11362406ST-4-0__bin.86,ZellerG_2014__CCIS16561622ST-4-0__bin.55,ZellerG_2014__CCIS23164343ST-4-0__bin.12,ZellerG_2014__CCIS41806458ST-4-0__bin.15,ZellerG_2014__CCIS55230578ST-4-0__bin.10,ZellerG_2014__CCIS64773582ST-4-0__bin.9,ZellerG_2014__CCIS81887263ST-4-0__bin.71,ZellerG_2014__CCIS83870198ST-4-0__bin.54,ZellerG_2014__CCIS90166425ST-4-0__bin.36,ZellerG_2014__CCIS95409808ST-4-0__bin.77,ZellerG_2014__CCIS98512455ST-4-0__bin.30,ZellerG_2014__CCIS98832363ST-4-0__bin.60,ZellerG_2014__CCMD42428553ST-21-0__bin.47,ZellerG_2014__CCMD46947453ST-21-0__bin.75,ZellerG_2014__CCMD64776337ST-21-0__bin.22	GCA_900758575	VogtmannE_2016__MMRS44587603ST-27-0-0__bin.61	kSGB	Species	k__Bacteria|p__Firmicutes|c__Clostridia|o__Clostridiales|f__Ruminococcaceae|g__Ruminococcaceae_unclassified|s__Ruminococcaceae_bacterium|t__SGB15356	2|1239|186801|186802|541000||1898205	1	k__Bacteria|p__Firmicutes|c__Clostridia|o__Clostridiales|f__Ruminococcaceae|g__Ruminococcaceae_unclassified|s__Ruminococcaceae_bacterium:1	2|1239|186801|186802|541000||1898205:1
SGB	15366	2	1	StewartRD_2018__10674_0022_idba__bin.33,StewartRD_2018__10678_0038_idba__bin.56	GCA_900176495	StewartRD_2018__10678_0038_idba__bin.56	kSGB	Species	k__Bacteria|p__Firmicutes|c__Clostridia|o__Clostridiales|f__Clostridiales_unclassified|g__Clostridiales_unclassified|s__Clostridiales_bacterium|t__SGB15366	2|1239|186801|186802|||1898207	1	k__Bacteria|p__Firmicutes|c__Clostridia|o__Clostridiales|f__Clostridiales_unclassified|g__Clostridiales_unclassified|s__Clostridiales_bacterium:1	2|1239|186801|186802|||1898207:1
SGB	15367	6	1	StewartRD_2018__10674_0015_idba__bin.99,StewartRD_2018__10674_0026_idba__bin.121,StewartRD_2018__10675_0030_idba__bin.41,StewartRD_2018__10676_0033_idba__bin.27,StewartRD_2018__10677_0018_idba__bin.195,StewartRD_2018__RUG763	GCA_900199385	StewartRD_2018__RUG763	kSGB	Species	k__Bacteria|p__Firmicutes|c__Clostridia|o__Clostridiales|f__Clostridiales_unclassified|g__Clostridiales_unclassified|s__Clostridiales_bacterium|t__SGB15367	2|1239|186801|186802|||1898207	1	k__Bacteria|p__Firmicutes|c__Clostridia|o__Clostridiales|f__Clostridiales_unclassified|g__Clostridiales_unclassified|s__Clostridiales_bacterium:1	2|1239|186801|186802|||1898207:1
SGB	15368	3318	0		-	AsnicarF_2020__785__bin.11	uSGB	Family	k__Bacteria|p__Firmicutes|c__Clostridia|o__Clostridia_unclassified|f__Clostridia_unclassified|g__GGB9758|s__GGB9758_SGB15368|t__SGB15368	2|1239|186801||||	3	k__Bacteria|p__Firmicutes|c__Clostridia|o__Clostridia_unclassified|f__Clostridia_unclassified:3	2|1239|186801||:3
SGB	15370	60	1	AlmeidaA_2019__SRR3737021__bin.37,AlmeidaA_2019__SRR3917697__bin.12,AlmeidaA_2019__SRR5056661__bin.55,AlmeidaA_2019__SRR5056772__bin.73,AsnicarF_2020__1186__bin.21,AsnicarF_2020__1444__bin.25,AsnicarF_2020__1529__bin.22,AsnicarF_2020__553__bin.104,AsnicarF_2020__960__bin.91,CM_ghana2__C16-20179-GH__bin.49,CM_guinea2__GUI_100104__bin.36,CM_guinea2__GUI_100201__bin.20,CM_guinea2__GUI_140124__bin.13,CM_guinea2__GUI_180206__bin.70,CM_guinea2__GUI_180302__bin.3,CM_guinea2__GUI_200107__bin.86,CM_guinea2__GUI_200108__bin.7,CM_guinea2__GUI_200111__bin.45,CM_guinea__GUI_0090508__bin.22,CM_guinea__GUI_0140111__bin.20,CM_guinea__GUI_0140121__bin.25,CM_guinea__GUI_0210405__bin.21,CM_tanzania_TB_DAR__83237_31__bin.39,CM_tanzania_TB_DAR__83369_31__bin.61,CM_tanzania_TB_DAR__83373_31__bin.44,CM_tanzania_TB_DAR__83759_31__bin.18,CM_tanzania_TB_DAR__83819_31__bin.66,CM_tanzania_TB_DAR__83908_31__bin.25,CM_tanzania_TB_DAR__83994_31__bin.56,FengQ_2015__SID31009__bin.13,GCA_900548125,HMP_2012__SRS016095__bin.27,HMP_2012__SRS077730__bin.33,KarlssonFH_2013__S458__bin.65,KimCY_2020__KIJ_genome_10153,KimCY_2020__KIJ_genome_15609,KimCY_2020__KIJ_genome_16268,KimCY_2020__KIJ_genome_16892,KimCY_2020__KIJ_genome_23838,KimCY_2020__KIJ_genome_2458,KimCY_2020__KIJ_genome_24984,KimCY_2020__KIJ_genome_28325,KimCY_2020__KIJ_genome_2876,KimCY_2020__KIJ_genome_7507,LiSS_2016__FAT_008-22-0-0__bin.33,LiuW_2016__SRR3992991__bin.78,LiuW_2016__SRR3993001__bin.33,LiuW_2016__SRR3993037__bin.61,LiuW_2016__SRR3993056__bin.7,NayfachS_2019__ERS608499__bin.4,NayfachS_2019__SRS015065__bin.19,NayfachS_2019__SRS077731__bin.30,NayfachS_2019__SRS098571__bin.4,NayfachS_2019__SRS104311__bin.39,NayfachS_2019__SRS146764__bin.50,NayfachS_2019__SRS1596849__bin.92,NayfachS_2019__SRS1596850__bin.64,ViscontiA_2019__SID777190__bin.11,WirbelJ_2018__CCMD52145360ST-11-0__bin.104,ZeeviD_2015__PNP_Main_740__bin.47	GCA_900761605	KimCY_2020__KIJ_genome_2458	kSGB	Species	k__Bacteria|p__Firmicutes|c__Clostridia|o__Clostridia_unclassified|f__Clostridia_unclassified|g__Clostridia_unclassified|s__Clostridia_bacterium|t__SGB15370	2|1239|186801||||2044939	1	k__Bacteria|p__Firmicutes|c__Clostridia|o__Clostridia_unclassified|f__Clostridia_unclassified|g__Clostridia_unclassified|s__Clostridia_bacterium:1	2|1239|186801||||2044939:1
SGB	15371	2	0	LiuW_2016__SRR3992958__bin.77,NayfachS_2019__SRS1596771__bin.107	-	LiuW_2016__SRR3992958__bin.77	uSGB	Genus	k__Bacteria|p__Firmicutes|c__Clostridia|o__Clostridia_unclassified|f__Clostridia_unclassified|g__Clostridia_unclassified|s__Clostridia_unclassified_SGB15371|t__SGB15371	2|1239|186801||||	1	k__Bacteria|p__Firmicutes|c__Clostridia|o__Clostridia_unclassified|f__Clostridia_unclassified|g__Clostridia_unclassified:1	2|1239|186801|||:1
SGB	15372	4	0	KimCY_2020__KIJ_genome_14281,LiuW_2016__SRR3992987__bin.24,NayfachS_2020__GEM_3300010278__bin.24,RosaBA_2018__U_VS-1686-403_megahit__bin.95	-	KimCY_2020__KIJ_genome_14281	uSGB	Genus	k__Bacteria|p__Firmicutes|c__Clostridia|o__Clostridia_unclassified|f__Clostridia_unclassified|g__Clostridia_unclassified|s__Clostridia_unclassified_SGB15372|t__SGB15372	2|1239|186801||||	1	k__Bacteria|p__Firmicutes|c__Clostridia|o__Clostridia_unclassified|f__Clostridia_unclassified|g__Clostridia_unclassified:1	2|1239|186801|||:1
SGB	15373	161	1	AlmeidaA_2019__ERR1190812__bin.31,AlmeidaA_2019__ERR1305881__bin.83,AlmeidaA_2019__ERR1953518__bin.39,AlmeidaA_2019__ERR589534__bin.9,AlmeidaA_2019__SRR2992894__bin.11,AlmeidaA_2019__SRR2992896__bin.65,AlmeidaA_2019__SRR5056650__bin.79,AlmeidaA_2019__SRR5056890__bin.48,AlmeidaA_2019__SRR5057085__bin.154,AlmeidaA_2019__SRR5106280__bin.13,AsnicarF_2020__1029__bin.23,AsnicarF_2020__1057__bin.92,AsnicarF_2020__1078__bin.62,AsnicarF_2020__117__bin.92,AsnicarF_2020__1190__bin.1,AsnicarF_2020__1193__bin.72,AsnicarF_2020__1208__bin.114,AsnicarF_2020__1212__bin.80,AsnicarF_2020__1242__bin.57,AsnicarF_2020__1251__bin.79,AsnicarF_2020__1292__bin.51,AsnicarF_2020__1356__bin.27,AsnicarF_2020__1358__bin.110,AsnicarF_2020__138__bin.42,AsnicarF_2020__1451__bin.125,AsnicarF_2020__1506__bin.32,AsnicarF_2020__1556__bin.103,AsnicarF_2020__1560__bin.35,AsnicarF_2020__1561__bin.119,AsnicarF_2020__172__bin.97,AsnicarF_2020__177__bin.135,AsnicarF_2020__195__bin.53,AsnicarF_2020__215__bin.112,AsnicarF_2020__267__bin.44,AsnicarF_2020__26__bin.109,AsnicarF_2020__300__bin.88,AsnicarF_2020__321__bin.52,AsnicarF_2020__402__bin.84,AsnicarF_2020__417__bin.48,AsnicarF_2020__41__bin.67,AsnicarF_2020__460__bin.118,AsnicarF_2020__551__bin.105,AsnicarF_2020__55__bin.12,AsnicarF_2020__619__bin.11,AsnicarF_2020__641__bin.120,AsnicarF_2020__650__bin.11,AsnicarF_2020__655__bin.44,AsnicarF_2020__752__bin.100,AsnicarF_2020__781__bin.63,AsnicarF_2020__789__bin.55,AsnicarF_2020__80__bin.76,AsnicarF_2020__816__bin.71,AsnicarF_2020__842__bin.162,AsnicarF_2020__863__bin.35,AsnicarF_2020__936__bin.45,AsnicarF_2020__991__bin.134,BackhedF_2015__SID39_12M__bin.4,Bengtsson-PalmeJ_2015__TRAVELRES27__bin.7,CM_Neuroblastoma__NB_CTR56__bin.2,CM_Neuroblastoma__NB_CTR61__bin.61,CM_Neuroblastoma__NB_CTR75__bin.38,CM_Neuroblastoma__NB_CTR76__bin.68,CM_Neuroblastoma__NB_M_CTR51__bin.69,CM_Neuroblastoma__NB_M_CTR53__bin.111,CM_Neuroblastoma__NB_M_CTR54__bin.49,CM_Neuroblastoma__NB_PZ21_E1__bin.33,CM_china__CHN_11E2__bin.31,CM_china__CHN_19G2__bin.8,CM_china__CHN_3E2__bin.32,CM_guinea2__GUI_100105__bin.87,CM_guinea2__GUI_200110__bin.74,CM_guinea__GUI_0080105__bin.7,CM_guinea__GUI_0140118__bin.141,CM_guinea__GUI_0210408__bin.74,CM_tanzania_TB_DAR__83443_31__bin.112,CM_tanzania_TB_DAR__83473_31__bin.69,CM_tanzania_TB_DAR__83488_31__bin.62,CM_tanzania_TB_DAR__83500_31__bin.30,CM_tanzania_TB_DAR__83575_31__bin.86,CM_tanzania_TB_DAR__83579_31__bin.71,CM_tanzania_TB_DAR__83593_31__bin.108,CM_tanzania_TB_DAR__83701_31__bin.50,CM_tanzania_TB_DAR__83729_31__bin.17,CM_tanzania_TB_DAR__83759_31__bin.25,CM_tanzania_TB_DAR__83771_31__bin.58,CM_tanzania_TB_DAR__83828_31__bin.82,CM_tanzania_TB_DAR__83899_31__bin.17,CM_tanzania_TB_DAR__83930_31__bin.7,CM_tanzania_TB_DAR__83980_31__bin.28,CM_tanzania_TB_DAR__83991_31__bin.26,CM_tanzania_TB_DAR__83994_31__bin.49,CM_tanzania_TB_DAR__84000_31__bin.84,FengQ_2015__SID31328__bin.14,FengQ_2015__SID530323__bin.18,FengQ_2015__SID530558__bin.9,HMP_2012__SRS042628__bin.55,HMP_2012__SRS064276__bin.54,HansenLBS_2018__SID5414-1__bin.86,HansenLBS_2018__SID5458-2__bin.115,JieZ_2017__SAMEA104142146__bin.36,JieZ_2017__SAMEA104142260__bin.32,JieZ_2017__SAMEA104142276__bin.61,KarlssonFH_2013__S312__bin.123,KarlssonFH_2013__S456__bin.66,KimCY_2020__KIJ_genome_1233,KimCY_2020__KIJ_genome_14652,KimCY_2020__KIJ_genome_20755,KimCY_2020__KIJ_genome_28186,KimCY_2020__KIJ_genome_5068,KimCY_2020__KIJ_genome_5985,KimCY_2020__KIJ_genome_6919,KimCY_2020__KIJ_genome_7506,KimCY_2020__KIJ_genome_8426,KimCY_2020__KIJ_genome_9029,LiJ_2014__V1.FI19__bin.87,LiSS_2016__FAT_010-22-42-0__bin.7,NayfachS_2019__ERS608548__bin.55,NayfachS_2019__SRS023715__bin.19,NayfachS_2019__SRS064276__bin.76,NayfachS_2019__SRS075984__bin.48,NayfachS_2019__SRS098061__bin.7,NayfachS_2019__SRS104400__bin.37,NayfachS_2019__SRS105153__bin.6,NayfachS_2019__SRS143148__bin.44,NayfachS_2019__SRS143876__bin.62,NayfachS_2019__SRS144362__bin.60,NayfachS_2019__SRS144537__bin.41,NayfachS_2019__SRS147652__bin.66,NayfachS_2019__SRS147919__bin.29,NayfachS_2019__SRS148721__bin.21,NayfachS_2020__GEM_3300010260__bin.10,NayfachS_2020__GEM_3300029549__bin.26,NayfachS_2020__GEM_3300029668__bin.11,NielsenHB_2014__V1_UC13_3__bin.43,RosaBA_2018__U_VS-1226-261_megahit__bin.3,ThomasAM_2019__LILT_GF15_16__bin.24,VincentC_2016__MM042.2__bin.12,ViscontiA_2019__SID208387__bin.3,ViscontiA_2019__SID258406__bin.39,ViscontiA_2019__SID569916__bin.9,ViscontiA_2019__SID612161__bin.18,ViscontiA_2019__SID718272__bin.43,ViscontiA_2019__SID917012__bin.18,WampachL_2018__M_C106__bin.48,WampachL_2018__M_C120__bin.44,WirbelJ_2018__CCMD22852639ST-11-0__bin.26,WirbelJ_2018__CCMD26625622ST-11-0__bin.36,WirbelJ_2018__CCMD65222621ST-11-0__bin.92,WirbelJ_2018__CCMD71915439ST-11-0__bin.8,WirbelJ_2018__CCMD72895164ST-21-0__bin.62,XieH_2016__YSZC12003_35392__bin.114,XieH_2016__YSZC12003_35577__bin.61,XieH_2016__YSZC12003_36007__bin.81,XieH_2016__YSZC12003_36051__bin.54,XieH_2016__YSZC12003_36119__bin.29,XieH_2016__YSZC12003_36390__bin.55,XieH_2016__YSZC12003_36674__bin.86,XieH_2016__YSZC12003_37276__bin.25,XieH_2016__YSZC12003_37753__bin.97,ZeeviD_2015__PNP_Main_454__bin.39,ZellerG_2014__CCMD72895164ST-21-0__bin.14	GCA_900760925	WampachL_2018__M_C106__bin.48	kSGB	Species	k__Bacteria|p__Firmicutes|c__Clostridia|o__Clostridia_unclassified|f__Clostridia_unclassified|g__Clostridia_unclassified|s__Clostridia_bacterium|t__SGB15373	2|1239|186801||||2044939	1	k__Bacteria|p__Firmicutes|c__Clostridia|o__Clostridia_unclassified|f__Clostridia_unclassified|g__Clostridia_unclassified|s__Clostridia_bacterium:1	2|1239|186801||||2044939:1
SGB	15374	616	1	AlmeidaA_2019__ERR1190809__bin.17,AlmeidaA_2019__ERR1190855__bin.53,AlmeidaA_2019__ERR1190885__bin.63,AlmeidaA_2019__ERR1305899__bin.50,AlmeidaA_2019__ERR1913115__bin.46,AlmeidaA_2019__ERR1953520__bin.6,AlmeidaA_2019__ERR911958__bin.30,AlmeidaA_2019__SRR1237931__bin.13,AlmeidaA_2019__SRR3737021__bin.52,AlmeidaA_2019__SRR5056760__bin.6,AlmeidaA_2019__SRR5056946__bin.7,AlmeidaA_2019__SRR5558037__bin.79,Arumugam__Diet1_D126_bin.vamb768.940,Arumugam__Diet1_k21-141.HP_bin.vamb256.110,Arumugam__Diet1_k21-141.HP_bin.vamb768.940,Arumugam__Diet1_k21-99.Full_bin.vamb768.940,Arumugam__Diet1_k21-99.HP_bin.vamb768.940,AsnicarF_2020__1007__bin.110,AsnicarF_2020__1024__bin.99,AsnicarF_2020__1031__bin.152,AsnicarF_2020__1035__bin.107,AsnicarF_2020__1036__bin.149,AsnicarF_2020__1042__bin.8,AsnicarF_2020__1044__bin.116,AsnicarF_2020__1070__bin.66,AsnicarF_2020__1073__bin.66,AsnicarF_2020__1082__bin.11,AsnicarF_2020__1089__bin.57,AsnicarF_2020__1095__bin.100,AsnicarF_2020__1102__bin.21,AsnicarF_2020__1107__bin.41,AsnicarF_2020__1108__bin.71,AsnicarF_2020__1111__bin.52,AsnicarF_2020__1119__bin.14,AsnicarF_2020__1124__bin.124,AsnicarF_2020__1126__bin.32,AsnicarF_2020__1127__bin.83,AsnicarF_2020__1131__bin.9,AsnicarF_2020__1132__bin.121,AsnicarF_2020__1133__bin.70,AsnicarF_2020__1134__bin.11,AsnicarF_2020__1137__bin.44,AsnicarF_2020__1139__bin.81,AsnicarF_2020__1140__bin.4,AsnicarF_2020__1143__bin.30,AsnicarF_2020__1146__bin.20,AsnicarF_2020__1148__bin.2,AsnicarF_2020__1149__bin.70,AsnicarF_2020__114__bin.6,AsnicarF_2020__1162__bin.56,AsnicarF_2020__1163__bin.78,AsnicarF_2020__1164__bin.136,AsnicarF_2020__1165__bin.76,AsnicarF_2020__1173__bin.5,AsnicarF_2020__1180__bin.140,AsnicarF_2020__1184__bin.77,AsnicarF_2020__1187__bin.122,AsnicarF_2020__1198__bin.2,AsnicarF_2020__1199__bin.111,AsnicarF_2020__1216__bin.32,AsnicarF_2020__1219__bin.142,AsnicarF_2020__1220__bin.99,AsnicarF_2020__1222__bin.70,AsnicarF_2020__1231__bin.108,AsnicarF_2020__1237__bin.53,AsnicarF_2020__1247__bin.14,AsnicarF_2020__1249__bin.27,AsnicarF_2020__1256__bin.96,AsnicarF_2020__125__bin.37,AsnicarF_2020__1264__bin.79,AsnicarF_2020__1265__bin.4,AsnicarF_2020__1273__bin.71,AsnicarF_2020__1283__bin.73,AsnicarF_2020__1285__bin.27,AsnicarF_2020__1289__bin.100,AsnicarF_2020__1290__bin.126,AsnicarF_2020__1297__bin.108,AsnicarF_2020__1298__bin.33,AsnicarF_2020__1312__bin.130,AsnicarF_2020__1318__bin.28,AsnicarF_2020__1330__bin.98,AsnicarF_2020__1338__bin.48,AsnicarF_2020__1349__bin.53,AsnicarF_2020__134__bin.46,AsnicarF_2020__1350__bin.122,AsnicarF_2020__1355__bin.89,AsnicarF_2020__1370__bin.43,AsnicarF_2020__1379__bin.128,AsnicarF_2020__1416__bin.100,AsnicarF_2020__1418__bin.123,AsnicarF_2020__1420__bin.84,AsnicarF_2020__1422__bin.24,AsnicarF_2020__1424__bin.16,AsnicarF_2020__142__bin.77,AsnicarF_2020__1434__bin.1,AsnicarF_2020__1438__bin.110,AsnicarF_2020__1442__bin.41,AsnicarF_2020__1447__bin.39,AsnicarF_2020__1448__bin.3,AsnicarF_2020__1452__bin.99,AsnicarF_2020__1459__bin.20,AsnicarF_2020__1460__bin.10,AsnicarF_2020__1467__bin.104,AsnicarF_2020__1492__bin.74,AsnicarF_2020__1510__bin.60,AsnicarF_2020__1516__bin.11,AsnicarF_2020__1524__bin.35,AsnicarF_2020__152__bin.53,AsnicarF_2020__1536__bin.98,AsnicarF_2020__1537__bin.149,AsnicarF_2020__1539__bin.34,AsnicarF_2020__1543__bin.8,AsnicarF_2020__1553__bin.5,AsnicarF_2020__1567__bin.35,AsnicarF_2020__1569__bin.83,AsnicarF_2020__1570__bin.77,AsnicarF_2020__1571__bin.1,AsnicarF_2020__1576__bin.150,AsnicarF_2020__1582__bin.133,AsnicarF_2020__1583__bin.107,AsnicarF_2020__204__bin.5,AsnicarF_2020__206__bin.111,AsnicarF_2020__222__bin.15,AsnicarF_2020__224__bin.17,AsnicarF_2020__232__bin.26,AsnicarF_2020__237__bin.59,AsnicarF_2020__25__bin.1,AsnicarF_2020__272__bin.97,AsnicarF_2020__273__bin.10,AsnicarF_2020__275__bin.117,AsnicarF_2020__284__bin.34,AsnicarF_2020__292__bin.113,AsnicarF_2020__296__bin.93,AsnicarF_2020__30__bin.37,AsnicarF_2020__317__bin.92,AsnicarF_2020__319__bin.33,AsnicarF_2020__31__bin.34,AsnicarF_2020__320__bin.36,AsnicarF_2020__326__bin.87,AsnicarF_2020__344__bin.42,AsnicarF_2020__347__bin.6,AsnicarF_2020__352__bin.118,AsnicarF_2020__353__bin.58,AsnicarF_2020__357__bin.10,AsnicarF_2020__359__bin.45,AsnicarF_2020__379__bin.4,AsnicarF_2020__37__bin.44,AsnicarF_2020__382__bin.75,AsnicarF_2020__383__bin.100,AsnicarF_2020__384__bin.33,AsnicarF_2020__393__bin.136,AsnicarF_2020__394__bin.8,AsnicarF_2020__396__bin.141,AsnicarF_2020__406__bin.101,AsnicarF_2020__410__bin.107,AsnicarF_2020__412__bin.34,AsnicarF_2020__436__bin.60,AsnicarF_2020__438__bin.19,AsnicarF_2020__450__bin.23,AsnicarF_2020__451__bin.24,AsnicarF_2020__457__bin.93,AsnicarF_2020__458__bin.107,AsnicarF_2020__45__bin.3,AsnicarF_2020__468__bin.118,AsnicarF_2020__472__bin.96,AsnicarF_2020__473__bin.14,AsnicarF_2020__482__bin.59,AsnicarF_2020__483__bin.57,AsnicarF_2020__491__bin.105,AsnicarF_2020__493__bin.42,AsnicarF_2020__494__bin.85,AsnicarF_2020__501__bin.28,AsnicarF_2020__503__bin.74,AsnicarF_2020__504__bin.160,AsnicarF_2020__507__bin.64,AsnicarF_2020__510__bin.4,AsnicarF_2020__516__bin.34,AsnicarF_2020__518__bin.138,AsnicarF_2020__521__bin.46,AsnicarF_2020__546__bin.50,AsnicarF_2020__580__bin.35,AsnicarF_2020__59__bin.3,AsnicarF_2020__60__bin.26,AsnicarF_2020__615__bin.21,AsnicarF_2020__616__bin.100,AsnicarF_2020__624__bin.121,AsnicarF_2020__62__bin.35,AsnicarF_2020__649__bin.7,AsnicarF_2020__666__bin.38,AsnicarF_2020__670__bin.92,AsnicarF_2020__679__bin.45,AsnicarF_2020__67__bin.23,AsnicarF_2020__687__bin.105,AsnicarF_2020__68__bin.31,AsnicarF_2020__695__bin.91,AsnicarF_2020__701__bin.67,AsnicarF_2020__734__bin.103,AsnicarF_2020__736__bin.52,AsnicarF_2020__763__bin.12,AsnicarF_2020__769__bin.61,AsnicarF_2020__76__bin.8,AsnicarF_2020__774__bin.10,AsnicarF_2020__776__bin.93,AsnicarF_2020__784__bin.62,AsnicarF_2020__790__bin.109,AsnicarF_2020__793__bin.116,AsnicarF_2020__805__bin.12,AsnicarF_2020__809__bin.18,AsnicarF_2020__815__bin.25,AsnicarF_2020__818__bin.62,AsnicarF_2020__827__bin.103,AsnicarF_2020__840__bin.112,AsnicarF_2020__842__bin.30,AsnicarF_2020__847__bin.20,AsnicarF_2020__851__bin.5,AsnicarF_2020__852__bin.46,AsnicarF_2020__866__bin.81,AsnicarF_2020__87__bin.92,AsnicarF_2020__881__bin.84,AsnicarF_2020__886__bin.44,AsnicarF_2020__88__bin.22,AsnicarF_2020__910__bin.63,AsnicarF_2020__920__bin.5,AsnicarF_2020__927__bin.77,AsnicarF_2020__934__bin.65,AsnicarF_2020__939__bin.15,AsnicarF_2020__946__bin.9,AsnicarF_2020__951__bin.93,AsnicarF_2020__976__bin.14,AsnicarF_2020__977__bin.63,AsnicarF_2020__989__bin.100,BackhedF_2015__SID385_M__bin.6,Bengtsson-PalmeJ_2015__TRAVELRES10__bin.14,Bengtsson-PalmeJ_2015__TRAVELRES12__bin.109,Bengtsson-PalmeJ_2015__TRAVELRES19__bin.44,Bengtsson-PalmeJ_2015__TRAVELRES51__bin.15,Bengtsson-PalmeJ_2015__TRAVELRES9__bin.60,BritoIL_2016__M2.57.ST__bin.33,CM_Neuroblastoma__NB_CTR74__bin.1,CM_Neuroblastoma__NB_CTR77__bin.79,CM_Neuroblastoma__NB_CTR79__bin.47,CM_Neuroblastoma__NB_M_CTR10__bin.9,CM_Neuroblastoma__NB_M_CTR37__bin.30,CM_Neuroblastoma__NB_M_CTR42__bin.1,CM_Neuroblastoma__NB_M_CTR44__bin.148,CM_Neuroblastoma__NB_M_PZ12__bin.147,CM_Neuroblastoma__NB_M_PZ14__bin.177,CM_Neuroblastoma__NB_M_PZ19_2__bin.61,CM_colombia__COL_15MH__bin.4,CM_guinea2__GUI_100110__bin.32,CM_guinea2__GUI_100112__bin.82,CM_guinea2__GUI_110110__bin.52,CM_guinea2__GUI_120101__bin.68,CM_guinea2__GUI_120105__bin.49,CM_guinea2__GUI_140114__bin.23,CM_guinea2__GUI_140120__bin.99,CM_guinea2__GUI_140304__bin.43,CM_guinea2__GUI_140312__bin.28,CM_guinea2__GUI_140501__bin.11,CM_guinea2__GUI_160101__bin.14,CM_guinea2__GUI_160401__bin.8,CM_guinea2__GUI_180403__bin.96,CM_guinea2__GUI_200114__bin.24,CM_guinea2__GUI_200214__bin.85,CM_guinea2__GUI_200401__bin.5,CM_guinea2__GUI_70105__bin.128,CM_guinea2__GUI_70116__bin.94,CM_guinea2__GUI_80313__bin.39,CM_guinea2__GUI_80316__bin.33,CM_guinea2__GUI_80319__bin.94,CM_guinea2__GUI_80410__bin.15,CM_guinea2__GUI_80421__bin.32,CM_guinea2__GUI_80504__bin.100,CM_guinea__GUI_0080201__bin.44,CM_guinea__GUI_0090508__bin.36,CM_guinea__GUI_0140308__bin.28,CM_guinea__GUI_0140411__bin.3,CM_guinea__GUI_0140502__bin.24,CM_guinea__GUI_0210127__bin.26,CM_guinea__GUI_0210311__bin.63,CM_madagascar__A29_01_1FE__bin.26,CM_madagascar__A70_03_1FE__bin.16,CM_madagascar__V30_01_1FE__bin.78,CM_tanzania_TB_DAR__80047_31__bin.8,CM_tanzania_TB_DAR__80183_31__bin.112,CM_tanzania_TB_DAR__83141_31__bin.4,CM_tanzania_TB_DAR__83333_31__bin.35,CM_tanzania_TB_DAR__83351_31__bin.48,CM_tanzania_TB_DAR__83373_31__bin.78,CM_tanzania_TB_DAR__83398_31__bin.22,CM_tanzania_TB_DAR__83409_31__bin.13,CM_tanzania_TB_DAR__83439_31__bin.67,CM_tanzania_TB_DAR__83479_31__bin.6,CM_tanzania_TB_DAR__83495_31__bin.55,CM_tanzania_TB_DAR__83513_31__bin.70,CM_tanzania_TB_DAR__83524_31__bin.9,CM_tanzania_TB_DAR__83525_31__bin.52,CM_tanzania_TB_DAR__83539_31__bin.11,CM_tanzania_TB_DAR__83579_31__bin.72,CM_tanzania_TB_DAR__83597_31__bin.56,CM_tanzania_TB_DAR__83661_31__bin.80,CM_tanzania_TB_DAR__83669_31__bin.28,CM_tanzania_TB_DAR__83695_31__bin.1,CM_tanzania_TB_DAR__83729_31__bin.45,CM_tanzania_TB_DAR__83741_31__bin.19,CM_tanzania_TB_DAR__83759_31__bin.21,CM_tanzania_TB_DAR__83812_31__bin.9,CM_tanzania_TB_DAR__83817_31__bin.87,CM_tanzania_TB_DAR__83851_31__bin.42,CM_tanzania_TB_DAR__83864_31__bin.10,CM_tanzania_TB_DAR__83872_31__bin.16,CM_tanzania_TB_DAR__83910_31__bin.12,CM_tanzania_TB_DAR__83940_31__bin.78,CM_tanzania_TB_DAR__83966_31__bin.30,CosteaPI_2017__SID713A029-11-0-0__bin.19,CosteaPI_2017__SID713A033-11-90-0__bin.53,CosteaPI_2017__SID713B004-11-0-0__bin.32,CosteaPI_2017__SID713B041-11-90-0__bin.22,CosteaPI_2017__SID713B063-11-0-0__bin.21,CosteaPI_2017__SID713B063-11-90-0__bin.15,CosteaPI_2017__SID713B076-11-0-0__bin.16,FengQ_2015__SID31160__bin.3,FengQ_2015__SID31188__bin.70,FengQ_2015__SID31236__bin.64,FengQ_2015__SID31275__bin.30,FengQ_2015__SID31489__bin.70,FengQ_2015__SID31519__bin.18,FengQ_2015__SID31549__bin.82,FengQ_2015__SID31685__bin.41,FengQ_2015__SID31879__bin.25,FengQ_2015__SID530002__bin.60,FengQ_2015__SID530215__bin.56,FengQ_2015__SID530368__bin.9,FengQ_2015__SID530600__bin.66,FengQ_2015__SID531469__bin.65,FengQ_2015__SID532779__bin.17,FerrettiP_2018__CA_C10031MS2526FE_t0M15__bin.97,ForsterSC_2019__ERR1190874__bin.22,ForsterSC_2019__ERR1190927__bin.11,ForsterSC_2019__SRR2857886__bin.49,ForsterSC_2019__SRR5056748__bin.20,GeversD_2014__SKBSTL061__bin.48,HMP2__M2061C23__bin.6,HansenLBS_2018__SID5416-1__bin.56,HansenLBS_2018__SID5427-4__bin.51,HansenLBS_2018__SID5428-1__bin.45,HansenLBS_2018__SID5428-3__bin.12,HansenLBS_2018__SID5428-4__bin.27,HansenLBS_2018__SID5429-1__bin.69,HansenLBS_2018__SID5429-3__bin.37,HansenLBS_2018__SID5443-4__bin.35,HansenLBS_2018__SID5451-3__bin.55,HansenLBS_2018__SID5453-3__bin.35,HansenLBS_2018__SID5453-4__bin.34,HansenLBS_2018__SID5460-1__bin.89,HansenLBS_2018__SID5460-2__bin.24,HansenLBS_2018__SID5460-3__bin.49,HansenLBS_2018__SID5460-4__bin.3,HansenLBS_2018__SID5461-2__bin.109,HansenLBS_2018__SID5476-2__bin.30,HansenLBS_2018__SID5479-2__bin.58,HansenLBS_2018__SID5481-1__bin.40,HeQ_2017__SZAXPI029560-51__bin.13,JieZ_2017__SAMEA104142155__bin.77,JieZ_2017__SAMEA104142263__bin.21,JieZ_2017__SAMEA104142296__bin.3,JieZ_2017__SAMEA104142419__bin.32,KarlssonFH_2013__S478__bin.39,KarlssonFH_2013__S488__bin.62,KarlssonFH_2013__S526__bin.48,KimCY_2020__KIJ_genome_11585,KimCY_2020__KIJ_genome_12051,KimCY_2020__KIJ_genome_1235,KimCY_2020__KIJ_genome_12785,KimCY_2020__KIJ_genome_13516,KimCY_2020__KIJ_genome_13541,KimCY_2020__KIJ_genome_14179,KimCY_2020__KIJ_genome_14211,KimCY_2020__KIJ_genome_14833,KimCY_2020__KIJ_genome_15670,KimCY_2020__KIJ_genome_15813,KimCY_2020__KIJ_genome_15987,KimCY_2020__KIJ_genome_170,KimCY_2020__KIJ_genome_17724,KimCY_2020__KIJ_genome_18132,KimCY_2020__KIJ_genome_18193,KimCY_2020__KIJ_genome_18431,KimCY_2020__KIJ_genome_18660,KimCY_2020__KIJ_genome_19785,KimCY_2020__KIJ_genome_25340,KimCY_2020__KIJ_genome_26038,KimCY_2020__KIJ_genome_28829,KimCY_2020__KIJ_genome_2888,KimCY_2020__KIJ_genome_28918,KimCY_2020__KIJ_genome_3720,KimCY_2020__KIJ_genome_4494,KimCY_2020__KIJ_genome_4694,KimCY_2020__KIJ_genome_7205,KimCY_2020__KIJ_genome_7624,KosticAD_2015__PRJNA231909.3114755__bin.30,LeChatelierE_2013__MH0229__bin.51,LeChatelierE_2013__MH0247__bin.41,LeChatelierE_2013__MH0257__bin.50,LeChatelierE_2013__MH0267__bin.24,LeChatelierE_2013__MH0316__bin.50,LeChatelierE_2013__MH0422__bin.87,LeChatelierE_2013__MH0430__bin.60,LeChatelierE_2013__MH0442__bin.81,LeChatelierE_2013__MH0451__bin.96,LeChatelierE_2013__MH0452__bin.73,LiJ_2014__MH0280__bin.19,LiJ_2014__MH0284__bin.44,LiJ_2014__MH0293__bin.52,LiJ_2014__MH0308__bin.11,LiJ_2014__O2.UC40-1__bin.63,LiJ_2014__O2.UC41-1__bin.19,LiJ_2014__V1.FI14__bin.34,LiJ_2014__V1.FI36__bin.35,LiJ_2017__H2M415914__bin.15,LiJ_2017__H2M514911__bin.42,LiJ_2017__H2M515921__bin.33,LiJ_2017__H3M514143__bin.23,LiJ_2017__H3M516113__bin.65,LiJ_2017__nHM511717__bin.15,LiSS_2016__FAT_008-22-2-0__bin.19,LiSS_2016__FAT_008-22-42-0__bin.18,LiSS_2016__FAT_008-22-84-0__bin.15,LiSS_2016__FAT_010-22-2-0__bin.47,LiSS_2016__FAT_015-22-2-0__bin.65,LiSS_2016__FAT_023-22-42-0__bin.21,LiSS_2016__FAT_DON_8-22-0-0__bin.14,LiuW_2016__SRR3992961__bin.79,LiuW_2016__SRR3992966__bin.44,LiuW_2016__SRR3992967__bin.27,LiuW_2016__SRR3992973__bin.19,LiuW_2016__SRR3992984__bin.2,LiuW_2016__SRR3992993__bin.101,LiuW_2016__SRR3993019__bin.15,LiuW_2016__SRR3993024__bin.39,LiuW_2016__SRR3993034__bin.13,LiuW_2016__SRR3993038__bin.34,LiuW_2016__SRR3993041__bin.47,LiuW_2016__SRR3993055__bin.87,LiuW_2016__SRR3993061__bin.94,LouisS_2016__AS61_24__bin.5,LuW_2019__S_7G34__bin.722,MehtaRS_2018__SID18628150_SF05__bin.6,NayfachS_2019__ERS235530__bin.54,NayfachS_2019__ERS235543__bin.63,NayfachS_2019__ERS235548__bin.30,NayfachS_2019__ERS235558__bin.14,NayfachS_2019__ERS396300__bin.22,NayfachS_2019__ERS396440__bin.51,NayfachS_2019__ERS473224__bin.48,NayfachS_2019__ERS537196__bin.18,NayfachS_2019__ERS537214__bin.34,NayfachS_2019__ERS537231__bin.71,NayfachS_2019__ERS537237__bin.83,NayfachS_2019__ERS537253__bin.19,NayfachS_2019__ERS537275__bin.29,NayfachS_2019__ERS537327__bin.10,NayfachS_2019__ERS537334__bin.11,NayfachS_2019__ERS608476__bin.42,NayfachS_2019__ERS608481__bin.74,NayfachS_2019__ERS608495__bin.79,NayfachS_2019__ERS608547__bin.53,NayfachS_2019__ERS608577__bin.10,NayfachS_2019__ERS608604__bin.2,NayfachS_2019__ERS608606__bin.60,NayfachS_2019__SRS1596771__bin.96,NayfachS_2019__SRS1596774__bin.7,NayfachS_2019__SRS1596791__bin.112,NayfachS_2019__SRS1596808__bin.39,NayfachS_2019__SRS1596824__bin.48,NayfachS_2019__SRS1596837__bin.89,NayfachS_2019__SRS1596851__bin.110,NayfachS_2019__SRS1596857__bin.55,NayfachS_2019__SRS1596871__bin.59,NayfachS_2019__SRS475929__bin.72,NayfachS_2020__GEM_3300029523__bin.23,NayfachS_2020__GEM_3300029623__bin.26,NayfachS_2020__GEM_3300029647__bin.5,NayfachS_2020__GEM_3300029712__bin.15,NielsenHB_2014__V1_UC52_1__bin.75,RosaBA_2018__U_VS-1506-127_megahit__bin.25,RosaBA_2018__U_VS-1506-333_megahit__bin.126,RosaBA_2018__U_VS-1590-365_megahit__bin.94,RosaBA_2018__U_VS-1686-403_megahit__bin.122,RosaBA_2018__U_VS-4218-876_megahit__bin.3,ShaoY_2019__e75bda04-7ae6-11e9-a106-68b59976a384__bin.11,ThomasAM_2019__LILT_VF270_T017__bin.25,ViscontiA_2019__SID100899__bin.23,ViscontiA_2019__SID106589__bin.17,ViscontiA_2019__SID131333__bin.24,ViscontiA_2019__SID134044__bin.19,ViscontiA_2019__SID149318__bin.12,ViscontiA_2019__SID173444__bin.35,ViscontiA_2019__SID179068__bin.34,ViscontiA_2019__SID180569__bin.10,ViscontiA_2019__SID181418__bin.13,ViscontiA_2019__SID185928__bin.30,ViscontiA_2019__SID198142__bin.39,ViscontiA_2019__SID209837__bin.54,ViscontiA_2019__SID221309__bin.48,ViscontiA_2019__SID228433__bin.24,ViscontiA_2019__SID230787__bin.6,ViscontiA_2019__SID248611__bin.37,ViscontiA_2019__SID283123__bin.47,ViscontiA_2019__SID303262__bin.25,ViscontiA_2019__SID352631__bin.5,ViscontiA_2019__SID365813__bin.40,ViscontiA_2019__SID369472__bin.18,ViscontiA_2019__SID378320__bin.17,ViscontiA_2019__SID380697__bin.35,ViscontiA_2019__SID381409__bin.22,ViscontiA_2019__SID399560__bin.19,ViscontiA_2019__SID412244__bin.11,ViscontiA_2019__SID423020__bin.8,ViscontiA_2019__SID429555__bin.41,ViscontiA_2019__SID429582__bin.19,ViscontiA_2019__SID439249__bin.46,ViscontiA_2019__SID440107__bin.30,ViscontiA_2019__SID462472__bin.33,ViscontiA_2019__SID484886__bin.29,ViscontiA_2019__SID502044__bin.4,ViscontiA_2019__SID514796__bin.19,ViscontiA_2019__SID533277__bin.45,ViscontiA_2019__SID589860__bin.19,ViscontiA_2019__SID625816__bin.43,ViscontiA_2019__SID646120__bin.29,ViscontiA_2019__SID647934__bin.7,ViscontiA_2019__SID659857__bin.26,ViscontiA_2019__SID664513__bin.24,ViscontiA_2019__SID666605__bin.41,ViscontiA_2019__SID674214__bin.9,ViscontiA_2019__SID709269__bin.5,ViscontiA_2019__SID714982__bin.53,ViscontiA_2019__SID815494__bin.58,ViscontiA_2019__SID827267__bin.11,ViscontiA_2019__SID831164__bin.35,ViscontiA_2019__SID836645__bin.13,ViscontiA_2019__SID856251__bin.14,ViscontiA_2019__SID858318__bin.35,ViscontiA_2019__SID863840__bin.31,ViscontiA_2019__SID872963__bin.27,ViscontiA_2019__SID917491__bin.12,ViscontiA_2019__SID936220__bin.57,ViscontiA_2019__SID953525__bin.15,ViscontiA_2019__SID954474__bin.23,ViscontiA_2019__SID964297__bin.27,ViscontiA_2019__SID971680__bin.16,ViscontiA_2019__SID979062__bin.13,ViscontiA_2019__SID986994__bin.36,ViscontiA_2019__SID998837__bin.48,VogtmannE_2016__MMRS77018926ST-27-0-0__bin.8,VogtmannE_2016__MMRS84159866ST-27-0-0__bin.89,VogtmannE_2016__MMRS86168210ST-27-0-0__bin.8,VogtmannE_2016__MMRS97052561ST-27-0-0__bin.26,WampachL_2018__M_C105__bin.25,WampachL_2018__M_C115__bin.125,WampachL_2018__M_C118__bin.28,WirbelJ_2018__CCMD21703880ST-11-0__bin.73,WirbelJ_2018__CCMD35081859ST-11-0__bin.50,WirbelJ_2018__CCMD50538120ST-11-0__bin.19,WirbelJ_2018__CCMD72690923ST-11-0__bin.95,WirbelJ_2018__CCMD87156761ST-21-0__bin.63,WirbelJ_2018__CCMD89306485ST-11-0__bin.25,WirbelJ_2018__CCMD95676152ST-11-0__bin.29,XieH_2016__YSZC12003_35506__bin.1,XieH_2016__YSZC12003_35515__bin.40,XieH_2016__YSZC12003_35519__bin.54,XieH_2016__YSZC12003_35541__bin.69,XieH_2016__YSZC12003_35550__bin.92,XieH_2016__YSZC12003_35665__bin.74,XieH_2016__YSZC12003_35705__bin.32,XieH_2016__YSZC12003_35734__bin.69,XieH_2016__YSZC12003_35741__bin.17,XieH_2016__YSZC12003_35979__bin.41,XieH_2016__YSZC12003_35989__bin.96,XieH_2016__YSZC12003_35991__bin.60,XieH_2016__YSZC12003_35999__bin.77,XieH_2016__YSZC12003_36050__bin.12,XieH_2016__YSZC12003_36212__bin.66,XieH_2016__YSZC12003_36526__bin.60,XieH_2016__YSZC12003_36534__bin.75,XieH_2016__YSZC12003_36588__bin.41,XieH_2016__YSZC12003_36666__bin.6,XieH_2016__YSZC12003_36667__bin.2,XieH_2016__YSZC12003_36675__bin.12,XieH_2016__YSZC12003_36699__bin.17,XieH_2016__YSZC12003_36795__bin.99,XieH_2016__YSZC12003_36981__bin.64,XieH_2016__YSZC12003_37097__bin.10,XieH_2016__YSZC12003_37101__bin.113,XieH_2016__YSZC12003_37105__bin.42,XieH_2016__YSZC12003_37126__bin.82,XieH_2016__YSZC12003_37134__bin.3,XieH_2016__YSZC12003_37135__bin.49,XieH_2016__YSZC12003_37136__bin.20,XieH_2016__YSZC12003_37173__bin.5,XieH_2016__YSZC12003_37197R1__bin.90,XieH_2016__YSZC12003_37201__bin.44,XieH_2016__YSZC12003_37207R1__bin.10,XieH_2016__YSZC12003_37265R1__bin.78,XieH_2016__YSZC12003_37269__bin.27,XieH_2016__YSZC12003_37304R1__bin.21,XieH_2016__YSZC12003_37308R1__bin.96,XieH_2016__YSZC12003_37316__bin.9,XieH_2016__YSZC12003_37406__bin.3,XieH_2016__YSZC12003_37651__bin.46,XieH_2016__YSZC12003_37830__bin.5,XieH_2016__YSZC12003_37878__bin.29,YuJ_2015__SZAXPI003411-6__bin.80,ZeeviD_2015__PNP_Main_223__bin.20,ZeeviD_2015__PNP_Main_327__bin.34,ZellerG_2014__CCMD42428553ST-21-0__bin.4	GCA_900762975	LiuW_2016__SRR3992961__bin.79	kSGB	Species	k__Bacteria|p__Firmicutes|c__Clostridia|o__Clostridia_unclassified|f__Clostridia_unclassified|g__Clostridia_unclassified|s__Clostridia_bacterium|t__SGB15374	2|1239|186801||||2044939	1	k__Bacteria|p__Firmicutes|c__Clostridia|o__Clostridia_unclassified|f__Clostridia_unclassified|g__Clostridia_unclassified|s__Clostridia_bacterium:1	2|1239|186801||||2044939:1
SGB	15376	2	0	KimCY_2020__KIJ_genome_11268,XieH_2016__YSZC12003_37199__bin.21	-	XieH_2016__YSZC12003_37199__bin.21	uSGB	Family	k__Bacteria|p__Firmicutes|c__Clostridia|o__Clostridia_unclassified|f__Clostridia_unclassified|g__GGB9761|s__GGB9761_SGB15376|t__SGB15376	2|1239|186801||||	3	k__Bacteria|p__Firmicutes|c__Clostridia|o__Clostridia_unclassified|f__Clostridia_unclassified:3	2|1239|186801||:3
SGB	15377	220	1	AlmeidaA_2019__ERR1912967__bin.4,AsnicarF_2020__1050__bin.34,AsnicarF_2020__106__bin.3,AsnicarF_2020__1116__bin.101,AsnicarF_2020__1124__bin.7,AsnicarF_2020__1146__bin.102,AsnicarF_2020__1219__bin.64,AsnicarF_2020__123__bin.91,AsnicarF_2020__1246__bin.81,AsnicarF_2020__1247__bin.150,AsnicarF_2020__1274__bin.67,AsnicarF_2020__1281__bin.83,AsnicarF_2020__1284__bin.127,AsnicarF_2020__137__bin.40,AsnicarF_2020__1391__bin.14,AsnicarF_2020__1416__bin.19,AsnicarF_2020__1418__bin.53,AsnicarF_2020__1421__bin.109,AsnicarF_2020__148__bin.102,AsnicarF_2020__1545__bin.45,AsnicarF_2020__1566__bin.112,AsnicarF_2020__1569__bin.91,AsnicarF_2020__338__bin.89,AsnicarF_2020__359__bin.96,AsnicarF_2020__360__bin.38,AsnicarF_2020__775__bin.90,AsnicarF_2020__851__bin.120,Bengtsson-PalmeJ_2015__TRAVELRES39__bin.125,Bengtsson-PalmeJ_2015__TRAVELRES45__bin.15,Bengtsson-PalmeJ_2015__TRAVELRES46__bin.97,Bengtsson-PalmeJ_2015__TRAVELRES49__bin.82,BritoIL_2016__M1.29.ST__bin.48,BritoIL_2016__M2.46.ST__bin.24,BritoIL_2016__W3.22.ST__bin.28,CM_Neuroblastoma__NB_M_CTR9__bin.34,CM_Neuroblastoma__NB_M_PZ14__bin.104,CM_colombia__COL_13MH__bin.70,CM_colombia__COL_16MH__bin.36,CM_colombia__COL_4MH__bin.101,CM_ghana2__C16-20394-GH__bin.11,CM_guinea2__GUI_100112__bin.55,CM_guinea2__GUI_140304__bin.22,CM_guinea2__GUI_140508__bin.21,CM_guinea2__GUI_200110__bin.92,CM_guinea2__GUI_70103__bin.66,CM_guinea2__GUI_80313__bin.28,CM_tanzania2__C16-20031-TZ__bin.58,CM_tanzania2__C16-20055-TZ__bin.68,CM_tanzania2__C16-20269-TZ__bin.4,CM_tanzania_TB_DAR__83489_31__bin.25,CM_tanzania_TB_DAR__83593_31__bin.2,CM_tanzania_TB_DAR__83597_31__bin.69,CM_tanzania__C16-20198-TZ__bin.39,CM_tanzania__C16-20554-TZ__bin.62,CosteaPI_2017__SID713A074-11-90-0__bin.73,CosteaPI_2017__SID713A084-11-90-0__bin.41,CosteaPI_2017__SID713B032-11-90-0__bin.13,CosteaPI_2017__SID713B051-11-0-0__bin.10,CosteaPI_2017__SID713B063-11-0-0__bin.51,CosteaPI_2017__SID713B063-11-90-0__bin.8,FengQ_2015__SID31188__bin.54,FengQ_2015__SID31223__bin.59,FengQ_2015__SID31285__bin.19,FengQ_2015__SID31455__bin.83,FengQ_2015__SID530041__bin.64,FengQ_2015__SID530295__bin.60,FengQ_2015__SID530451__bin.53,FengQ_2015__SID530743__bin.23,GCA_004553565,GCA_004556155,GCA_004558765,GCA_900550945,HansenLBS_2018__SID5429-1__bin.14,HansenLBS_2018__SID5429-3__bin.11,HansenLBS_2018__SID5429-4__bin.1,HansenLBS_2018__SID5443-2__bin.48,HansenLBS_2018__SID5443-4__bin.15,HansenLBS_2018__SID5453-4__bin.22,HansenLBS_2018__SID5462-4__bin.50,HansenLBS_2018__SID5473-4__bin.30,KaurK_2020__KHG_7__bin.32,KeohaneDM_2020__Travel042__bin.57,KimCY_2020__KIJ_genome_16964,KimCY_2020__KIJ_genome_35,KimCY_2020__KIJ_genome_7308,KimCY_2020__KIJ_genome_9859,LiJ_2014__MH0329__bin.13,LiJ_2014__MH0339__bin.52,LiJ_2014__MH0366__bin.46,LiJ_2014__V1.FI16__bin.18,LiX_2018__SAMEA104315420__bin.79,LiuW_2016__SRR3992961__bin.66,LiuW_2016__SRR3992973__bin.74,LiuW_2016__SRR3992978__bin.26,LiuW_2016__SRR3992979__bin.26,LiuW_2016__SRR3992987__bin.149,LiuW_2016__SRR3992995__bin.113,LiuW_2016__SRR3993023__bin.47,LiuW_2016__SRR3993044__bin.82,LiuW_2016__SRR3993053__bin.46,LiuW_2016__SRR3993055__bin.144,LiuW_2016__SRR3993061__bin.121,LokmerA_2019__SAMEA4719760__bin.22,LokmerA_2019__SAMEA4719776__bin.29,LokmerA_2019__SAMEA4719808__bin.13,LuW_2019__S_7G48__bin.79,NayfachS_2019__ERS396300__bin.27,NayfachS_2019__ERS396393__bin.44,NayfachS_2019__ERS608550__bin.43,NayfachS_2019__SRS1170693__bin.2,NayfachS_2019__SRS142503__bin.21,NayfachS_2019__SRS1596771__bin.34,NayfachS_2019__SRS1596792__bin.55,NayfachS_2019__SRS1596801__bin.74,NayfachS_2019__SRS1596869__bin.32,NayfachS_2019__SRS476014__bin.1,NayfachS_2019__SRS820610__bin.59,NayfachS_2020__GEM_3300029609__bin.29,NayfachS_2020__GEM_3300029620__bin.20,NayfachS_2020__GEM_3300029715__bin.24,NayfachS_2020__GEM_3300029718__bin.14,NayfachS_2020__GEM_3300029852__bin.19,NayfachS_2020__GEM_3300029855__bin.26,NayfachS_2020__GEM_3300029857__bin.39,NayfachS_2020__GEM_3300029874__bin.24,PehrssonE_2016__SID09B_516__bin.24,RosaBA_2018__U_VS-1651-391_megahit__bin.20,ViscontiA_2019__SID108089__bin.27,ViscontiA_2019__SID144060__bin.7,ViscontiA_2019__SID153768__bin.18,ViscontiA_2019__SID162418__bin.38,ViscontiA_2019__SID185928__bin.45,ViscontiA_2019__SID209837__bin.18,ViscontiA_2019__SID230787__bin.59,ViscontiA_2019__SID250300__bin.50,ViscontiA_2019__SID250764__bin.36,ViscontiA_2019__SID252552__bin.6,ViscontiA_2019__SID252776__bin.62,ViscontiA_2019__SID254124__bin.22,ViscontiA_2019__SID273478__bin.29,ViscontiA_2019__SID283123__bin.70,ViscontiA_2019__SID289877__bin.65,ViscontiA_2019__SID291536__bin.12,ViscontiA_2019__SID299920__bin.12,ViscontiA_2019__SID306311__bin.23,ViscontiA_2019__SID366510__bin.28,ViscontiA_2019__SID376465__bin.29,ViscontiA_2019__SID376532__bin.24,ViscontiA_2019__SID412394__bin.45,ViscontiA_2019__SID428311__bin.15,ViscontiA_2019__SID461302__bin.33,ViscontiA_2019__SID467465__bin.1,ViscontiA_2019__SID477463__bin.49,ViscontiA_2019__SID478892__bin.3,ViscontiA_2019__SID494090__bin.3,ViscontiA_2019__SID524066__bin.35,ViscontiA_2019__SID537726__bin.6,ViscontiA_2019__SID538884__bin.54,ViscontiA_2019__SID549639__bin.21,ViscontiA_2019__SID555386__bin.36,ViscontiA_2019__SID555742__bin.20,ViscontiA_2019__SID593737__bin.23,ViscontiA_2019__SID609325__bin.37,ViscontiA_2019__SID620604__bin.29,ViscontiA_2019__SID633449__bin.31,ViscontiA_2019__SID669058__bin.10,ViscontiA_2019__SID680349__bin.15,ViscontiA_2019__SID701682__bin.20,ViscontiA_2019__SID767139__bin.33,ViscontiA_2019__SID821868__bin.49,ViscontiA_2019__SID858318__bin.48,ViscontiA_2019__SID875684__bin.42,ViscontiA_2019__SID913582__bin.55,ViscontiA_2019__SID933081__bin.48,ViscontiA_2019__SID936540__bin.11,ViscontiA_2019__SID942670__bin.21,ViscontiA_2019__SID943104__bin.30,ViscontiA_2019__SID953525__bin.9,ViscontiA_2019__SID956633__bin.42,ViscontiA_2019__SID971680__bin.19,VogtmannE_2016__MMRS21365932ST-27-0-0__bin.79,VogtmannE_2016__MMRS39582183ST-27-0-0__bin.12,VogtmannE_2016__MMRS51307502ST-27-0-0__bin.29,WirbelJ_2018__CCMD21703880ST-11-0__bin.103,WirbelJ_2018__CCMD27867141ST-11-0__bin.43,WirbelJ_2018__CCMD65222621ST-11-0__bin.20,WirbelJ_2018__CCMD67373733ST-11-0__bin.78,WirbelJ_2018__CCMD72690923ST-11-0__bin.37,XieH_2016__YSZC12003_35549__bin.52,XieH_2016__YSZC12003_35550__bin.8,XieH_2016__YSZC12003_35561__bin.89,XieH_2016__YSZC12003_35658__bin.26,XieH_2016__YSZC12003_35697__bin.76,XieH_2016__YSZC12003_35980__bin.82,XieH_2016__YSZC12003_35989__bin.16,XieH_2016__YSZC12003_36058__bin.7,XieH_2016__YSZC12003_36244__bin.38,XieH_2016__YSZC12003_36521__bin.1,XieH_2016__YSZC12003_36522__bin.74,XieH_2016__YSZC12003_36587__bin.72,XieH_2016__YSZC12003_36698__bin.28,XieH_2016__YSZC12003_37101__bin.14,XieH_2016__YSZC12003_37102__bin.51,XieH_2016__YSZC12003_37135__bin.84,XieH_2016__YSZC12003_37192R1__bin.77,XieH_2016__YSZC12003_37208R1__bin.10,XieH_2016__YSZC12003_37232__bin.106,XieH_2016__YSZC12003_37255__bin.29,XieH_2016__YSZC12003_37270__bin.37,XieH_2016__YSZC12003_37292__bin.53,XieH_2016__YSZC12003_37316__bin.92,XieH_2016__YSZC12003_37394__bin.15,XieH_2016__YSZC12003_37651__bin.75,XieH_2016__YSZC12003_37753__bin.100,XieH_2016__YSZC12003_37798__bin.101,XieH_2016__YSZC12003_37829__bin.14,XieH_2016__YSZC12003_37830__bin.58,ZeeviD_2015__PNP_Main_574__bin.44,ZellerG_2014__CCIS41548810ST-4-0__bin.48,ZellerG_2014__CCMD86114146ST-21-0__bin.25	GCA_900763045	BritoIL_2016__M1.29.ST__bin.48	kSGB	Species	k__Bacteria|p__Firmicutes|c__Clostridia|o__Clostridia_unclassified|f__Clostridia_unclassified|g__Clostridia_unclassified|s__Clostridia_bacterium|t__SGB15377	2|1239|186801||||2044939	1	k__Bacteria|p__Firmicutes|c__Clostridia|o__Clostridia_unclassified|f__Clostridia_unclassified|g__Clostridia_unclassified|s__Clostridia_bacterium:1	2|1239|186801||||2044939:1
SGB	15378	1	0	CosteaPI_2017__SID713B033-11-0-0__bin.77	-	CosteaPI_2017__SID713B033-11-0-0__bin.77	uSGB	Genus	k__Bacteria|p__Firmicutes|c__Clostridia|o__Clostridia_unclassified|f__Clostridia_unclassified|g__Clostridia_unclassified|s__Clostridia_unclassified_SGB15378|t__SGB15378	2|1239|186801||||	1	k__Bacteria|p__Firmicutes|c__Clostridia|o__Clostridia_unclassified|f__Clostridia_unclassified|g__Clostridia_unclassified:1	2|1239|186801|||:1
SGB	15379	2	0	LiJ_2014__MH0402__bin.71,ViscontiA_2019__SID757262__bin.21	-	LiJ_2014__MH0402__bin.71	uSGB	Genus	k__Bacteria|p__Firmicutes|c__Clostridia|o__Clostridia_unclassified|f__Clostridia_unclassified|g__Clostridia_unclassified|s__Clostridia_unclassified_SGB15379|t__SGB15379	2|1239|186801||||	1	k__Bacteria|p__Firmicutes|c__Clostridia|o__Clostridia_unclassified|f__Clostridia_unclassified|g__Clostridia_unclassified:1	2|1239|186801|||:1
SGB	15380	5	1	CM_guinea__GUI_0140411__bin.29,CM_guinea__GUI_0210311__bin.72,CosteaPI_2017__SID713B072-11-0-0__bin.20,LokmerA_2019__SAMEA4719779__bin.41,Obregon-TitoAJ_2015__SM32__bin.35	GCA_900772215	CM_guinea__GUI_0210311__bin.72	kSGB	Species	k__Bacteria|p__Firmicutes|c__Clostridia|o__Clostridia_unclassified|f__Clostridia_unclassified|g__Clostridia_unclassified|s__Clostridia_bacterium|t__SGB15380	2|1239|186801||||2044939	1	k__Bacteria|p__Firmicutes|c__Clostridia|o__Clostridia_unclassified|f__Clostridia_unclassified|g__Clostridia_unclassified|s__Clostridia_bacterium:1	2|1239|186801||||2044939:1
SGB	15381	2	0	CM_guinea2__GUI_190303__bin.32,CosteaPI_2017__SID713B072-11-0-0__bin.37	-	CosteaPI_2017__SID713B072-11-0-0__bin.37	uSGB	Family	k__Bacteria|p__Firmicutes|c__Clostridia|o__Clostridia_unclassified|f__Clostridia_unclassified|g__GGB9764|s__GGB9764_SGB15381|t__SGB15381	2|1239|186801||||	10	k__Bacteria|p__Firmicutes|c__Clostridia|o__Clostridia_unclassified|f__Clostridia_unclassified:10	2|1239|186801||:10
SGB	15382	41	1	AsnicarF_2020__1013__bin.76,AsnicarF_2020__1168__bin.17,AsnicarF_2020__1568__bin.8,AsnicarF_2020__269__bin.94,AsnicarF_2020__353__bin.4,Bengtsson-PalmeJ_2015__TRAVELRES9__bin.100,CM_Neuroblastoma__NB_M_PZ19_2__bin.51,CM_argentina__ARG_M8__bin.46,CostaYAO_2020__DSLFC04102__metabat2_high_PE.017,CostaYAO_2020__MHCFR04200__metabat2_low_PE.027,CostaYAO_2020__NHCFC04200__metabat2_high_PE.019,FengQ_2015__SID31685__bin.4,FengQ_2015__SID31879__bin.13,FengQ_2015__SID530041__bin.25,FengQ_2015__SID530227__bin.1,FengQ_2015__SID530450__bin.40,FengQ_2015__SID531663__bin.15,GCA_900553295,KimCY_2020__KIJ_genome_3083,KimCY_2020__KIJ_genome_5492,KimCY_2020__KIJ_genome_9674,LeChatelierE_2013__MH0433__bin.1,LouisS_2016__AS61_18__bin.7,NayfachS_2019__ERS608607__bin.72,NayfachS_2019__ERS631834__bin.41,NayfachS_2020__GEM_3300029846__bin.21,RaymondF_2016__P21E90__bin.62,ViscontiA_2019__SID340002__bin.52,ViscontiA_2019__SID721942__bin.13,ViscontiA_2019__SID741170__bin.19,ViscontiA_2019__SID803872__bin.20,WirbelJ_2018__CCMD49025643ST-11-0__bin.46,XieH_2016__YSZC12003_35506__bin.106,XieH_2016__YSZC12003_36012__bin.89,XieH_2016__YSZC12003_36052__bin.70,XieH_2016__YSZC12003_37137__bin.16,XieH_2016__YSZC12003_37201__bin.67,XieH_2016__YSZC12003_37232__bin.13,XieH_2016__YSZC12003_37293__bin.36,XieH_2016__YSZC12003_37405__bin.19,ZellerG_2014__CCMD19497912ST-21-0__bin.4	GCA_900758145	AsnicarF_2020__1168__bin.17	kSGB	Species	k__Bacteria|p__Firmicutes|c__Clostridia|o__Clostridia_unclassified|f__Clostridia_unclassified|g__Clostridia_unclassified|s__Clostridia_bacterium|t__SGB15382	2|1239|186801||||2044939	1	k__Bacteria|p__Firmicutes|c__Clostridia|o__Clostridia_unclassified|f__Clostridia_unclassified|g__Clostridia_unclassified|s__Clostridia_bacterium:1	2|1239|186801||||2044939:1
SGB	15383	15	1	AlmeidaA_2019__ERR589530__bin.39,KimCY_2020__KIJ_genome_15187,KimCY_2020__KIJ_genome_16789,KimCY_2020__KIJ_genome_17334,KimCY_2020__KIJ_genome_25862,KimCY_2020__KIJ_genome_26453,KimCY_2020__KIJ_genome_3917,KimCY_2020__KIJ_genome_7286,LiuW_2016__SRR3992973__bin.7,NayfachS_2019__ERS537207__bin.95,NayfachS_2019__ERS537217__bin.52,NayfachS_2020__GEM_3300029248__bin.22,RosaBA_2018__U_VS-1651-541_megahit__bin.138,ViscontiA_2019__SID320024__bin.40,ViscontiA_2019__SID542754__bin.22	GCA_900756615	KimCY_2020__KIJ_genome_7286	kSGB	Species	k__Bacteria|p__Firmicutes|c__Clostridia|o__Clostridia_unclassified|f__Clostridia_unclassified|g__Clostridia_unclassified|s__Clostridia_bacterium|t__SGB15383	2|1239|186801||||2044939	1	k__Bacteria|p__Firmicutes|c__Clostridia|o__Clostridia_unclassified|f__Clostridia_unclassified|g__Clostridia_unclassified|s__Clostridia_bacterium:1	2|1239|186801||||2044939:1
SGB	15384	13	1	AsnicarF_2020__752__bin.15,BritoIL_2016__W2.43.ST__bin.13,CM_guinea2__GUI_160303__bin.14,CM_guinea2__GUI_80414__bin.12,CM_tanzania_TB_DAR__83524_31__bin.84,CM_tanzania_TB_DAR__83593_31__bin.48,FengQ_2015__SID530262__bin.56,GCA_004556545,JieZ_2017__SAMEA104142306__bin.71,KarlssonFH_2013__S193__bin.26,KimCY_2020__KIJ_genome_6603,NayfachS_2019__ERS608560__bin.65,XieH_2016__YSZC12003_37651__bin.68	GCA_900752555	FengQ_2015__SID530262__bin.56	kSGB	Species	k__Bacteria|p__Firmicutes|c__Clostridia|o__Clostridia_unclassified|f__Clostridia_unclassified|g__Clostridia_unclassified|s__Clostridia_bacterium|t__SGB15384	2|1239|186801||||2044939	1	k__Bacteria|p__Firmicutes|c__Clostridia|o__Clostridia_unclassified|f__Clostridia_unclassified|g__Clostridia_unclassified|s__Clostridia_bacterium:1	2|1239|186801||||2044939:1
SGB	15385	126	1	AlmeidaA_2019__ERR636353__bin.32,AlmeidaA_2019__SRR3737021__bin.66,AsnicarF_2020__1107__bin.70,AsnicarF_2020__1120__bin.44,AsnicarF_2020__1139__bin.5,AsnicarF_2020__1222__bin.63,AsnicarF_2020__1265__bin.67,AsnicarF_2020__1298__bin.19,AsnicarF_2020__1314__bin.42,AsnicarF_2020__136__bin.43,AsnicarF_2020__1391__bin.91,AsnicarF_2020__1411__bin.114,AsnicarF_2020__1528__bin.17,AsnicarF_2020__1570__bin.78,AsnicarF_2020__176__bin.153,AsnicarF_2020__180__bin.7,AsnicarF_2020__20__bin.51,AsnicarF_2020__232__bin.62,AsnicarF_2020__292__bin.132,AsnicarF_2020__347__bin.49,AsnicarF_2020__699__bin.83,AsnicarF_2020__786__bin.18,Bengtsson-PalmeJ_2015__TRAVELRES39__bin.13,Bengtsson-PalmeJ_2015__TRAVELRES5__bin.10,Bengtsson-PalmeJ_2015__TRAVELRES6__bin.4,CM_Neuroblastoma__NB_CTR4__bin.53,CM_Neuroblastoma__NB_CTR69__bin.67,CM_Neuroblastoma__NB_CTR72__bin.74,CM_Neuroblastoma__NB_CTR73__bin.43,CM_Neuroblastoma__NB_M_CTR10__bin.2,CM_Neuroblastoma__NB_M_CTR42__bin.62,CM_Neuroblastoma__NB_PZ13_T1_1__bin.45,CM_argentina__ARG_M15__bin.7,CM_caritro2__CA_C10020IS2347FE_T8M18__bin.12,CM_guinea2__GUI_200110__bin.49,CM_guinea2__GUI_200401__bin.71,CM_guinea2__GUI_70103__bin.97,CM_guinea2__GUI_70105__bin.91,CM_tanzania2__C16-20565-TZ__bin.3,CM_tanzania_TB_DAR__80054_31__bin.20,CM_tanzania_TB_DAR__83488_31__bin.22,CM_tanzania_TB_DAR__83587_31__bin.29,CM_tanzania_TB_DAR__83597_31__bin.132,CM_tanzania_TB_DAR__83658_31__bin.18,CM_tanzania_TB_DAR__83659_31__bin.20,CM_tanzania_TB_DAR__83759_31__bin.41,CM_tanzania_TB_DAR__83786_31__bin.24,CM_tanzania_TB_DAR__83815_31__bin.54,CM_tanzania_TB_DAR__83842_31__bin.41,CM_tanzania_TB_DAR__83854_31__bin.23,CM_tanzania_TB_DAR__83882_31__bin.19,CM_tanzania_TB_DAR__83970_31__bin.12,CM_tanzania_TB_DAR__83994_31__bin.9,CosteaPI_2017__SID713A004-11-0-0__bin.5,CosteaPI_2017__SID713A051-11-0-0__bin.109,FengQ_2015__SID31872__bin.14,FengQ_2015__SID31881__bin.29,FengQ_2015__SID530185__bin.3,HansenLBS_2018__SID5411-2__bin.58,HeQ_2017__SZAXPI029573-88__bin.60,JieZ_2017__SAMEA104142272__bin.27,KeohaneDM_2020__Travel087__bin.49,KimCY_2020__KIJ_genome_13783,KimCY_2020__KIJ_genome_1912,KimCY_2020__KIJ_genome_23897,KimCY_2020__KIJ_genome_24314,KimCY_2020__KIJ_genome_25260,KimCY_2020__KIJ_genome_27973,KimCY_2020__KIJ_genome_3003,KimCY_2020__KIJ_genome_3890,LeChatelierE_2013__MH0197__bin.17,LiJ_2014__V1.UC58-4__bin.63,LiuW_2016__SRR3992973__bin.1,LiuW_2016__SRR3992995__bin.98,NayfachS_2019__ERS537196__bin.60,NayfachS_2019__ERS537323__bin.83,NayfachS_2019__ERS537325__bin.16,NayfachS_2019__ERS608576__bin.30,NayfachS_2019__SRS1596785__bin.75,NayfachS_2019__SRS1596869__bin.44,NayfachS_2020__GEM_3300029573__bin.9,NayfachS_2020__GEM_3300029668__bin.7,NayfachS_2020__GEM_3300029702__bin.13,NayfachS_2020__GEM_3300029712__bin.17,PehrssonE_2016__SID01H_202__bin.6,RosaBA_2018__U_VS-4218-876_megahit__bin.78,VatanenT_2016__G80346__bin.3,ViscontiA_2019__SID134044__bin.37,ViscontiA_2019__SID258406__bin.20,ViscontiA_2019__SID283123__bin.37,ViscontiA_2019__SID293801__bin.1,ViscontiA_2019__SID303262__bin.14,ViscontiA_2019__SID327769__bin.15,ViscontiA_2019__SID365848__bin.35,ViscontiA_2019__SID380697__bin.5,ViscontiA_2019__SID396449__bin.2,ViscontiA_2019__SID429582__bin.27,ViscontiA_2019__SID464445__bin.4,ViscontiA_2019__SID484185__bin.12,ViscontiA_2019__SID484886__bin.20,ViscontiA_2019__SID581638__bin.41,ViscontiA_2019__SID624993__bin.48,ViscontiA_2019__SID709269__bin.44,ViscontiA_2019__SID856251__bin.35,ViscontiA_2019__SID863840__bin.48,ViscontiA_2019__SID872963__bin.31,ViscontiA_2019__SID893339__bin.5,ViscontiA_2019__SID936220__bin.6,ViscontiA_2019__SID964111__bin.7,WirbelJ_2018__CCMD22852639ST-11-0__bin.25,XieH_2016__YSZC12003_35515__bin.16,XieH_2016__YSZC12003_35520__bin.39,XieH_2016__YSZC12003_35733__bin.125,XieH_2016__YSZC12003_35992__bin.76,XieH_2016__YSZC12003_36057__bin.67,XieH_2016__YSZC12003_36119__bin.34,XieH_2016__YSZC12003_36699__bin.36,XieH_2016__YSZC12003_37133__bin.42,XieH_2016__YSZC12003_37207R1__bin.22,XieH_2016__YSZC12003_37233__bin.41,XieH_2016__YSZC12003_37293__bin.31,XieH_2016__YSZC12003_37316__bin.20,XieH_2016__YSZC12003_37797__bin.48,XieH_2016__YSZC12003_37830__bin.41,ZeeviD_2015__PNP_DietIntervention_45__bin.3,ZeeviD_2015__PNP_DietIntervention_54__bin.31	GCA_900756425	ViscontiA_2019__SID134044__bin.37	kSGB	Species	k__Bacteria|p__Firmicutes|c__Clostridia|o__Clostridia_unclassified|f__Clostridia_unclassified|g__Clostridia_unclassified|s__Clostridia_bacterium|t__SGB15385	2|1239|186801||||2044939	1	k__Bacteria|p__Firmicutes|c__Clostridia|o__Clostridia_unclassified|f__Clostridia_unclassified|g__Clostridia_unclassified|s__Clostridia_bacterium:1	2|1239|186801||||2044939:1
SGB	15386	11	0	AsnicarF_2020__1013__bin.66,AsnicarF_2020__67__bin.101,CM_tanzania_TB_DAR__83587_31__bin.98,NielsenHB_2014__O2_UC47_2__bin.27,ViscontiA_2019__SID823725__bin.35,ViscontiA_2019__SID931679__bin.26,ViscontiA_2019__SID962771__bin.23,WirbelJ_2018__CCMD21703880ST-11-0__bin.39,XieH_2016__YSZC12003_35707__bin.18,XieH_2016__YSZC12003_37223__bin.58,XieH_2016__YSZC12003_37232__bin.34	-	XieH_2016__YSZC12003_37232__bin.34	uSGB	Family	k__Bacteria|p__Firmicutes|c__Clostridia|o__Clostridia_unclassified|f__Clostridia_unclassified|g__GGB9768|s__GGB9768_SGB15386|t__SGB15386	2|1239|186801||||	10	k__Bacteria|p__Firmicutes|c__Clostridia|o__Clostridia_unclassified|f__Clostridia_unclassified:10	2|1239|186801||:10
SGB	15387	2	1	KarlssonFH_2013__S488__bin.48,VincentC_2016__MM059.2__bin.2	GCA_900752025	GCA_900752025	kSGB	Species	k__Bacteria|p__Firmicutes|c__Clostridia|o__Clostridia_unclassified|f__Clostridia_unclassified|g__Clostridia_unclassified|s__Clostridia_bacterium|t__SGB15387	2|1239|186801||||2044939	1	k__Bacteria|p__Firmicutes|c__Clostridia|o__Clostridia_unclassified|f__Clostridia_unclassified|g__Clostridia_unclassified|s__Clostridia_bacterium:1	2|1239|186801||||2044939:1
SGB	15388	3	1	AlmeidaA_2019__SRR3993036__bin.51,CosteaPI_2017__SID713A063-11-90-0__bin.76,GCA_900550955	GCA_900763695	GCA_900763695	kSGB	Species	k__Bacteria|p__Firmicutes|c__Clostridia|o__Clostridia_unclassified|f__Clostridia_unclassified|g__Clostridia_unclassified|s__Clostridia_bacterium|t__SGB15388	2|1239|186801||||2044939	1	k__Bacteria|p__Firmicutes|c__Clostridia|o__Clostridia_unclassified|f__Clostridia_unclassified|g__Clostridia_unclassified|s__Clostridia_bacterium:1	2|1239|186801||||2044939:1
SGB	15389	27	1	AlmeidaA_2019__SRR5056860__bin.86,AlmeidaA_2019__SRR5057039__bin.30,AsnicarF_2020__1013__bin.17,AsnicarF_2020__1293__bin.104,AsnicarF_2020__135__bin.76,CM_tanzania_TB_DAR__83524_31__bin.89,CM_tanzania_TB_DAR__83575_31__bin.148,CM_tanzania_TB_DAR__83854_31__bin.20,CostaYAO_2020__DGYFI06202__metabat2_low_PE.001,CostaYAO_2020__DSLMC04102__metabat2_high_PE.034,CostaYAO_2020__LBJMC04200__metabat2_low_PE.012,CostaYAO_2020__NBJMC04203__metabat2_high_PE.053,FengQ_2015__SID31866__bin.33,KimCY_2020__KIJ_genome_15627,KimCY_2020__KIJ_genome_15690,KimCY_2020__KIJ_genome_17152,KimCY_2020__KIJ_genome_18413,KimCY_2020__KIJ_genome_20713,KimCY_2020__KIJ_genome_620,KimCY_2020__KIJ_genome_6738,LiuW_2016__SRR3992987__bin.158,NayfachS_2020__GEM_3300029494__bin.27,QinJ_2012__T2D-070__bin.19,ViscontiA_2019__SID124963__bin.17,ViscontiA_2019__SID803872__bin.43,YuJ_2015__SZAXPI015216-169__bin.46,YuJ_2015__SZAXPI017592-142__bin.36	GCA_900759185	LiuW_2016__SRR3992987__bin.158	kSGB	Species	k__Bacteria|p__Firmicutes|c__Clostridia|o__Clostridia_unclassified|f__Clostridia_unclassified|g__Clostridia_unclassified|s__Clostridia_bacterium|t__SGB15389	2|1239|186801||||2044939	1	k__Bacteria|p__Firmicutes|c__Clostridia|o__Clostridia_unclassified|f__Clostridia_unclassified|g__Clostridia_unclassified|s__Clostridia_bacterium:1	2|1239|186801||||2044939:1
SGB	15390	170	1	AlmeidaA_2019__ERR589532__bin.56,AsnicarF_2020__1012__bin.38,AsnicarF_2020__1169__bin.99,AsnicarF_2020__1200__bin.51,AsnicarF_2020__1271__bin.22,AsnicarF_2020__1280__bin.46,AsnicarF_2020__1286__bin.48,AsnicarF_2020__1320__bin.48,AsnicarF_2020__1331__bin.90,AsnicarF_2020__1351__bin.49,AsnicarF_2020__1572__bin.85,AsnicarF_2020__172__bin.29,AsnicarF_2020__232__bin.129,AsnicarF_2020__270__bin.78,AsnicarF_2020__617__bin.84,AsnicarF_2020__643__bin.4,AsnicarF_2020__730__bin.86,AsnicarF_2020__766__bin.53,AsnicarF_2020__951__bin.54,Bengtsson-PalmeJ_2015__TRAVELRES9__bin.75,CM_Neuroblastoma__NB_M_CTR19__bin.78,CM_Neuroblastoma__NB_M_CTR23__bin.71,CM_Neuroblastoma__NB_M_CTR4__bin.57,CM_Neuroblastoma__NB_M_CTR52__bin.43,CM_Neuroblastoma__NB_M_PZ1__bin.51,CM_Neuroblastoma__NB_PZ21_E1__bin.42,CM_Neuroblastoma__NB_PZ22_E1__bin.70,CM_argentina__ARG_M14__bin.106,CM_argentina__ARG_M3__bin.4,CM_argentina__ARG_M8__bin.89,CM_tanzania_TB_DAR__83869_31__bin.31,CM_tanzania_TB_DAR__83943_31__bin.67,CostaYAO_2020__LHCFC04200__metabat2_high_PE.024,CostaYAO_2020__LHCFR02800__maxbin2_low_prob.007,CostaYAO_2020__NBJMC04201__metabat2_low_PE.017,CostaYAO_2020__NHCFC04200__maxbin2_high_prob.036,CosteaPI_2017__halbarad-11-0-0__bin.12,CosteaPI_2017__halbarad-11-2-0__bin.23,FengQ_2015__SID31685__bin.16,FengQ_2015__SID31749__bin.63,FengQ_2015__SID31881__bin.50,FengQ_2015__SID530028__bin.17,FengQ_2015__SID530050__bin.64,FengQ_2015__SID530054__bin.4,FengQ_2015__SID530227__bin.2,FengQ_2015__SID530295__bin.61,FengQ_2015__SID530697__bin.54,FengQ_2015__SID531352__bin.41,FerrettiP_2018__CA_C10043MS2742FE_t0M16__bin.15,ForsterSC_2019__SRR2155371__bin.15,ForsterSC_2019__SRR4481774__bin.12,GCA_900540045,HMP_2012__SRS014979__bin.26,HaganRW_2019__Zape5__bin.52,HansenLBS_2018__SID5433-2__bin.45,JieZ_2017__SAMEA104142102__bin.26,JieZ_2017__SAMEA104142164__bin.7,JieZ_2017__SAMEA104142276__bin.33,JieZ_2017__SAMEA104142296__bin.46,KarlssonFH_2013__S144__bin.33,KarlssonFH_2013__S263__bin.8,KarlssonFH_2013__S487__bin.56,KarlssonFH_2013__S552__bin.13,KimCY_2020__KIJ_genome_13773,KimCY_2020__KIJ_genome_15737,KimCY_2020__KIJ_genome_1662,KimCY_2020__KIJ_genome_19115,KimCY_2020__KIJ_genome_23611,KimCY_2020__KIJ_genome_24685,KimCY_2020__KIJ_genome_24990,KimCY_2020__KIJ_genome_25044,KimCY_2020__KIJ_genome_27671,KimCY_2020__KIJ_genome_3166,KimCY_2020__KIJ_genome_5746,KimCY_2020__KIJ_genome_8506,KimCY_2020__KIJ_genome_9379,KimCY_2020__KIJ_genome_9458,LeChatelierE_2013__MH0203__bin.79,LiJ_2014__MH0343__bin.52,LiJ_2014__MH0372__bin.37,LiJ_2014__V1.FI17__bin.34,LiJ_2014__V1.FI20__bin.61,LiSS_2016__FAT_015-22-42-0__bin.1,LouisS_2016__AS63_3__bin.20,LouisS_2016__AS68_3__bin.14,LuW_2019__S_6G1__bin.258,LuW_2019__S_7G3__bin.367,LuW_2019__S_7G5__bin.203,MehtaRS_2018__SID71474566_SF06__bin.30,NanjundappaRH_2017__IBD-2__bin.12,NayfachS_2019__ERS235563__bin.64,NayfachS_2019__ERS235605__bin.12,NayfachS_2019__ERS235621__bin.23,NayfachS_2019__ERS396372__bin.51,NayfachS_2019__ERS396508__bin.36,NayfachS_2019__ERS396511__bin.120,NayfachS_2019__ERS537204__bin.50,NayfachS_2019__ERS537245__bin.26,NayfachS_2019__ERS537275__bin.45,NayfachS_2019__ERS608491__bin.14,NayfachS_2019__ERS608493__bin.103,NayfachS_2019__ERS608539__bin.40,NayfachS_2019__ERS608556__bin.78,NayfachS_2019__ERS608615__bin.15,NayfachS_2019__SRS075984__bin.39,NayfachS_2019__SRS104400__bin.57,NayfachS_2020__GEM_3300007210__bin.12,NayfachS_2020__GEM_3300014807__bin.7,NayfachS_2020__GEM_3300014938__bin.4,NayfachS_2020__GEM_3300014944__bin.5,NayfachS_2020__GEM_3300029728__bin.22,NielsenHB_2014__O2_UC24_2__bin.34,NielsenHB_2014__V1_UC26_4__bin.32,NielsenHB_2014__V1_UC35_4__bin.48,RaymondF_2016__P21E0__bin.16,RaymondF_2016__P21E7__bin.55,RaymondF_2016__P21E90__bin.92,RaymondF_2016__P23C7__bin.36,ThomasAM_2019__LILT_VF37_16__bin.29,ThomasAM_2019__LILT_VF65_16__bin.26,VincentC_2016__MM029.3__bin.16,VincentC_2016__MM068.2__bin.7,ViscontiA_2019__SID287783__bin.6,ViscontiA_2019__SID340002__bin.24,ViscontiA_2019__SID459792__bin.27,ViscontiA_2019__SID533277__bin.2,ViscontiA_2019__SID541031__bin.38,ViscontiA_2019__SID668538__bin.36,ViscontiA_2019__SID709375__bin.46,ViscontiA_2019__SID782880__bin.14,ViscontiA_2019__SID801919__bin.3,ViscontiA_2019__SID848594__bin.31,ViscontiA_2019__SID935903__bin.18,ViscontiA_2019__SID999205__bin.7,VogtmannE_2016__MMRS15137911ST-27-0-0__bin.34,VogtmannE_2016__MMRS80093644ST-27-0-0__bin.29,WirbelJ_2018__CCMD30627121ST-11-0__bin.22,WirbelJ_2018__CCMD71915439ST-11-0__bin.27,WirbelJ_2018__CCMD98531134ST-11-0__bin.55,XieH_2016__YSZC12003_35563__bin.76,XieH_2016__YSZC12003_35706__bin.68,XieH_2016__YSZC12003_35999__bin.108,XieH_2016__YSZC12003_36008__bin.4,XieH_2016__YSZC12003_36012__bin.47,XieH_2016__YSZC12003_36116__bin.56,XieH_2016__YSZC12003_36694__bin.39,XieH_2016__YSZC12003_36695__bin.77,XieH_2016__YSZC12003_37171__bin.57,XieH_2016__YSZC12003_37198R1__bin.61,XieH_2016__YSZC12003_37199__bin.64,XieH_2016__YSZC12003_37206__bin.10,XieH_2016__YSZC12003_37223__bin.44,XieH_2016__YSZC12003_37254__bin.17,XieH_2016__YSZC12003_37270__bin.75,XieH_2016__YSZC12003_37282__bin.52,XieH_2016__YSZC12003_37297R1__bin.32,XieH_2016__YSZC12003_37314__bin.58,XieH_2016__YSZC12003_37399__bin.27,YuJ_2015__SZAXPI003411-6__bin.51,YuJ_2015__SZAXPI003436-7__bin.25,YuJ_2015__SZAXPI015234-20__bin.50,YuJ_2015__SZAXPI015250-39__bin.8,ZeeviD_2015__PNP_Main_461__bin.25,ZellerG_2014__CCIS11015875ST-4-0__bin.42,ZellerG_2014__CCIS24254057ST-4-0__bin.7,ZellerG_2014__CCIS38765456ST-20-0__bin.24,ZellerG_2014__CCIS44757994ST-4-0__bin.7,ZellerG_2014__CCIS87167916ST-4-0__bin.1,ZellerG_2014__CCMD25511638ST-21-0__bin.62,ZellerG_2014__CCMD25963797ST-21-0__bin.7	GCA_900759065	XieH_2016__YSZC12003_36694__bin.39	kSGB	Species	k__Bacteria|p__Firmicutes|c__Clostridia|o__Clostridia_unclassified|f__Clostridia_unclassified|g__Clostridia_unclassified|s__Clostridia_bacterium|t__SGB15390	2|1239|186801||||2044939	1	k__Bacteria|p__Firmicutes|c__Clostridia|o__Clostridia_unclassified|f__Clostridia_unclassified|g__Clostridia_unclassified|s__Clostridia_bacterium:1	2|1239|186801||||2044939:1
SGB	15391	3	0	ThomasAM_2019__CRC_MR_SBJ77H_17__bin.27,ViscontiA_2019__SID110192__bin.19,XieH_2016__YSZC12003_37255__bin.61	-	ViscontiA_2019__SID110192__bin.19	uSGB	Family	k__Bacteria|p__Firmicutes|c__Clostridia|o__Clostridia_unclassified|f__Clostridia_unclassified|g__GGB9771|s__GGB9771_SGB15391|t__SGB15391	2|1239|186801||||	10	k__Bacteria|p__Firmicutes|c__Clostridia|o__Clostridia_unclassified|f__Clostridia_unclassified:10	2|1239|186801||:10
SGB	15392	1	0	VogtmannE_2016__MMRS71762412ST-27-0-0__bin.14	-	VogtmannE_2016__MMRS71762412ST-27-0-0__bin.14	uSGB	Family	k__Bacteria|p__Firmicutes|c__Clostridia|o__Clostridia_unclassified|f__Clostridia_unclassified|g__GGB9772|s__GGB9772_SGB15392|t__SGB15392	2|1239|186801||||	10	k__Bacteria|p__Firmicutes|c__Clostridia|o__Clostridia_unclassified|f__Clostridia_unclassified:10	2|1239|186801||:10
SGB	15393	4	0	CM_tanzania_TB_DAR__83378_31__bin.43,CM_tanzania_TB_DAR__83524_31__bin.33,LokmerA_2019__SAMEA4719796__bin.37,XieH_2016__YSZC12003_37101__bin.87	-	LokmerA_2019__SAMEA4719796__bin.37	uSGB	Family	k__Bacteria|p__Firmicutes|c__Clostridia|o__Clostridia_unclassified|f__Clostridia_unclassified|g__GGB9773|s__GGB9773_SGB15393|t__SGB15393	2|1239|186801||||	10	k__Bacteria|p__Firmicutes|c__Clostridia|o__Clostridia_unclassified|f__Clostridia_unclassified:10	2|1239|186801||:10
SGB	15394	47	0	AlmeidaA_2019__SRR5057073__bin.111,AsnicarF_2020__1089__bin.45,AsnicarF_2020__1116__bin.76,AsnicarF_2020__1117__bin.94,AsnicarF_2020__1266__bin.84,AsnicarF_2020__1267__bin.87,AsnicarF_2020__1297__bin.22,AsnicarF_2020__1349__bin.120,AsnicarF_2020__1379__bin.16,AsnicarF_2020__1382__bin.63,AsnicarF_2020__1418__bin.77,AsnicarF_2020__1421__bin.93,AsnicarF_2020__1452__bin.16,AsnicarF_2020__1460__bin.103,AsnicarF_2020__1479__bin.141,AsnicarF_2020__1515__bin.63,AsnicarF_2020__151__bin.13,AsnicarF_2020__1576__bin.141,AsnicarF_2020__493__bin.136,AsnicarF_2020__514__bin.102,AsnicarF_2020__763__bin.11,AsnicarF_2020__933__bin.40,CM_Neuroblastoma__NB_M_PZ12__bin.22,CosteaPI_2017__SID713B040-11-90-0__bin.95,JieZ_2017__SAMEA104142130__bin.3,KimCY_2020__KIJ_genome_12695,KimCY_2020__KIJ_genome_14380,KimCY_2020__KIJ_genome_21071,KimCY_2020__KIJ_genome_22218,KimCY_2020__KIJ_genome_23248,KimCY_2020__KIJ_genome_28969,KimCY_2020__KIJ_genome_5915,LeChatelierE_2013__MH0012__bin.63,LiuW_2016__SRR3992987__bin.58,NayfachS_2019__ERS396507__bin.9,NayfachS_2020__GEM_3300010275__bin.18,NayfachS_2020__GEM_3300010283__bin.16,NielsenHB_2014__MH0012__bin.64,ViscontiA_2019__SID106589__bin.15,ViscontiA_2019__SID491816__bin.43,VogtmannE_2016__MMRS65742083ST-27-0-0__bin.50,WirbelJ_2018__CCMD89643949ST-11-0__bin.94,XieH_2016__YSZC12003_35520__bin.127,XieH_2016__YSZC12003_36008__bin.71,XieH_2016__YSZC12003_36699__bin.11,XieH_2016__YSZC12003_37101__bin.46,XieH_2016__YSZC12003_37292__bin.39	-	ViscontiA_2019__SID491816__bin.43	uSGB	Family	k__Bacteria|p__Firmicutes|c__Clostridia|o__Clostridia_unclassified|f__Clostridia_unclassified|g__GGB9774|s__GGB9774_SGB15394|t__SGB15394	2|1239|186801||||	1	k__Bacteria|p__Firmicutes|c__Clostridia|o__Clostridia_unclassified|f__Clostridia_unclassified:1	2|1239|186801||:1
SGB	15395	52	1	AsnicarF_2020__1012__bin.46,AsnicarF_2020__1031__bin.84,AsnicarF_2020__1399__bin.55,AsnicarF_2020__1567__bin.108,AsnicarF_2020__287__bin.2,AsnicarF_2020__295__bin.84,AsnicarF_2020__527__bin.54,AsnicarF_2020__55__bin.94,AsnicarF_2020__643__bin.114,CM_Neuroblastoma__NB_M_CTR42__bin.123,GCA_900556075,GlendinningL_2020__mag_11413_11_idba__bin.132,GlendinningL_2020__mag_11413_12_idba__bin.159,GlendinningL_2020__mag_11413_15_idba__bin.85,GlendinningL_2020__mag_11413_16_idba__bin.63,GlendinningL_2020__mag_11413_20_idba__bin.166,GlendinningL_2020__mag_11413_8_idba__bin.198,KimCY_2020__KIJ_genome_17794,KimCY_2020__KIJ_genome_21464,KimCY_2020__KIJ_genome_2152,KimCY_2020__KIJ_genome_21559,KimCY_2020__KIJ_genome_21965,KimCY_2020__KIJ_genome_22017,KimCY_2020__KIJ_genome_24278,KimCY_2020__KIJ_genome_24614,KimCY_2020__KIJ_genome_26147,KimCY_2020__KIJ_genome_28083,KimCY_2020__KIJ_genome_9824,LeChatelierE_2013__MH0131__bin.62,LeChatelierE_2013__MH0203__bin.56,LouisS_2016__AS63_3__bin.5,NayfachS_2019__SRS013098__bin.73,NayfachS_2020__GEM_3300029733__bin.16,NayfachS_2020__GEM_3300029736__bin.18,NayfachS_2020__GEM_3300029843__bin.12,RaymondF_2016__P19E7__bin.69,ShaoY_2019__f927e6e2-7ae6-11e9-a106-68b59976a384__bin.22,VincentC_2016__MM050.4__bin.6,ViscontiA_2019__SID100297__bin.36,ViscontiA_2019__SID847448__bin.2,ViscontiA_2019__SID897762__bin.16,WenC_2017__RA035__bin.31,XieH_2016__YSZC12003_35654__bin.25,XieH_2016__YSZC12003_35742__bin.86,XieH_2016__YSZC12003_36694__bin.86,XieH_2016__YSZC12003_37126__bin.11,XieH_2016__YSZC12003_37172__bin.79,XieH_2016__YSZC12003_37198R1__bin.1,XieH_2016__YSZC12003_37200R1__bin.32,XieH_2016__YSZC12003_37203__bin.58,XieH_2016__YSZC12003_37285__bin.77,XieH_2016__YSZC12003_37293__bin.57	GCA_900760085	XieH_2016__YSZC12003_37172__bin.79	kSGB	Species	k__Bacteria|p__Firmicutes|c__Clostridia|o__Clostridia_unclassified|f__Clostridia_unclassified|g__Clostridia_unclassified|s__Clostridia_bacterium|t__SGB15395	2|1239|186801||||2044939	1	k__Bacteria|p__Firmicutes|c__Clostridia|o__Clostridia_unclassified|f__Clostridia_unclassified|g__Clostridia_unclassified|s__Clostridia_bacterium:1	2|1239|186801||||2044939:1
SGB	15398	8	0	AsnicarF_2020__1421__bin.90,AsnicarF_2020__1570__bin.14,AsnicarF_2020__258__bin.4,AsnicarF_2020__539__bin.20,CM_guinea__GUI_0140411__bin.91,CM_tanzania_TB_DAR__83899_31__bin.16,CosteaPI_2017__SID713B051-11-0-0__bin.29,ViscontiA_2019__SID621361__bin.15	-	AsnicarF_2020__1570__bin.14	uSGB	Family	k__Bacteria|p__Firmicutes|c__Clostridia|o__Clostridiales|f__Eubacteriaceae|g__GGB9778|s__GGB9778_SGB15398|t__SGB15398	2|1239|186801|186802|186806||	3	k__Bacteria|p__Firmicutes|c__Clostridia|o__Clostridiales|f__Eubacteriaceae:2,k__Bacteria|p__Firmicutes|c__Clostridia|o__Clostridia_unclassified|f__Clostridia_unclassified:1	2|1239|186801|186802|186806:2,2|1239|186801||:1
SGB	15399	2	0	CM_tanzania_TB_DAR__83378_31__bin.3,LiJ_2014__MH0262__bin.51	-	LiJ_2014__MH0262__bin.51	uSGB	Family	k__Bacteria|p__Firmicutes|c__Clostridia|o__Clostridiales|f__Eubacteriaceae|g__GGB9779|s__GGB9779_SGB15399|t__SGB15399	2|1239|186801|186802|186806||	3	k__Bacteria|p__Firmicutes|c__Clostridia|o__Clostridiales|f__Eubacteriaceae:2,k__Bacteria|p__Firmicutes|c__Clostridia|o__Clostridia_unclassified|f__Clostridia_unclassified:1	2|1239|186801|186802|186806:2,2|1239|186801||:1
SGB	15400	17	1	AsnicarF_2020__725__bin.50,CM_Neuroblastoma__NB_M_CTR44__bin.85,CostaYAO_2020__DSLFC04101__maxbin2_low_prob.004,CostaYAO_2020__DSLFI04101__metabat2_high_PE.046,CostaYAO_2020__NHCFC04200__metabat2_high_PE.020,KimCY_2020__KIJ_genome_19013,KimCY_2020__KIJ_genome_25848,KimCY_2020__KIJ_genome_5556,MehtaRS_2018__SID51006340_SF06__bin.14,NayfachS_2019__ERS473374__bin.60,ViscontiA_2019__SID541911__bin.34,ViscontiA_2019__SID723190__bin.52,ViscontiA_2019__SID732761__bin.16,ViscontiA_2019__SID824436__bin.57,ViscontiA_2019__SID935917__bin.46,VogtmannE_2016__MMRS38954404ST-27-0-0__bin.61,YoungblutND_2020__NHCFR05603__metabat2_high_PE.044	GCA_900756235	YoungblutND_2020__NHCFR05603__metabat2_high_PE.044	kSGB	Species	k__Bacteria|p__Firmicutes|c__Clostridia|o__Clostridia_unclassified|f__Clostridia_unclassified|g__Clostridia_unclassified|s__Clostridia_bacterium|t__SGB15400	2|1239|186801||||2044939	1	k__Bacteria|p__Firmicutes|c__Clostridia|o__Clostridia_unclassified|f__Clostridia_unclassified|g__Clostridia_unclassified|s__Clostridia_bacterium:1	2|1239|186801||||2044939:1
SGB	15401	2	1	LiJ_2014__V1.FI17__bin.23,NayfachS_2019__ERS396508__bin.32	GCA_900754775	NayfachS_2019__ERS396508__bin.32	kSGB	Species	k__Bacteria|p__Firmicutes|c__Clostridia|o__Clostridia_unclassified|f__Clostridia_unclassified|g__Clostridia_unclassified|s__Clostridia_bacterium|t__SGB15401	2|1239|186801||||2044939	1	k__Bacteria|p__Firmicutes|c__Clostridia|o__Clostridia_unclassified|f__Clostridia_unclassified|g__Clostridia_unclassified|s__Clostridia_bacterium:1	2|1239|186801||||2044939:1
SGB	15402	20	0	CM_Neuroblastoma__NB_M_PZ19_2__bin.64,CM_tanzania_TB_DAR__83367_31__bin.47,CM_tanzania_TB_DAR__83873_31__bin.24,CostaYAO_2020__CHCFC05602__metabat2_low_PE.028,CostaYAO_2020__CHCFR05602__metabat2_low_PE.008,CostaYAO_2020__DGYFI06202__metabat2_low_PE.022,CostaYAO_2020__DSLFC04101__metabat2_high_PE.060,CostaYAO_2020__DSLFR04102__metabat2_low_PE.033,CostaYAO_2020__DSLMC04102__metabat2_low_PE.013,CostaYAO_2020__DSLMC04103__metabat2_high_PE.039,CostaYAO_2020__LHCFC04200__metabat2_high_PE.065,CostaYAO_2020__LHCFR02800__metabat2_high_PE.069,CostaYAO_2020__MHCFC02800__metabat2_high_PE.018,CostaYAO_2020__MHCFR04200__metabat2_high_PE.061,GCA_900554025,KimCY_2020__KIJ_genome_8650,KimCY_2020__KIJ_genome_9614,LouisS_2016__AS60_3__bin.23,ViscontiA_2019__SID782608__bin.32,YoungblutND_2020__NHCFI02800__metabat2_low_PE.061	-	CostaYAO_2020__DSLMC04102__metabat2_low_PE.013	uSGB	Genus	k__Bacteria|p__Firmicutes|c__Clostridia|o__Clostridia_unclassified|f__Clostridia_unclassified|g__Clostridia_unclassified|s__Clostridia_unclassified_SGB15402|t__SGB15402	2|1239|186801||||	1	k__Bacteria|p__Firmicutes|c__Clostridia|o__Clostridia_unclassified|f__Clostridia_unclassified|g__Clostridia_unclassified:1	2|1239|186801|||:1
SGB	15403	43	1	AlmeidaA_2019__SRR5580103__bin.37,AsnicarF_2020__1198__bin.21,AsnicarF_2020__1199__bin.121,AsnicarF_2020__1278__bin.91,AsnicarF_2020__1280__bin.6,AsnicarF_2020__1320__bin.24,AsnicarF_2020__147__bin.113,AsnicarF_2020__582__bin.73,AsnicarF_2020__67__bin.31,AsnicarF_2020__860__bin.75,BackhedF_2015__SID622_M__bin.41,CM_Neuroblastoma__NB_M_CTR23__bin.61,CM_Neuroblastoma__NB_M_CTR4__bin.51,CM_Neuroblastoma__NB_M_CTR52__bin.52,CM_Neuroblastoma__NB_M_PZ22__bin.12,CM_argentina__ARG_M3__bin.76,GlendinningL_2020__mag_11413_11_idba__bin.178,GlendinningL_2020__mag_11413_16_idba__bin.59,GlendinningL_2020__mag_11413_24_idba__bin.31,GlendinningL_2020__mag_11413_8_idba__bin.129,KimCY_2020__KIJ_genome_10177,KimCY_2020__KIJ_genome_11738,LiJ_2014__V1.FI17__bin.93,NayfachS_2019__ERS473374__bin.14,NayfachS_2019__SRS104400__bin.16,NayfachS_2020__GEM_3300029846__bin.11,ViscontiA_2019__SID309517__bin.33,ViscontiA_2019__SID320321__bin.5,ViscontiA_2019__SID365848__bin.36,ViscontiA_2019__SID459792__bin.23,ViscontiA_2019__SID520375__bin.16,ViscontiA_2019__SID604821__bin.28,ViscontiA_2019__SID668538__bin.26,ViscontiA_2019__SID783730__bin.43,ViscontiA_2019__SID960265__bin.36,WirbelJ_2018__CCMD65222621ST-11-0__bin.18,XieH_2016__YSZC12003_36012__bin.50,XieH_2016__YSZC12003_36055__bin.12,XieH_2016__YSZC12003_37223__bin.18,XieH_2016__YSZC12003_37254__bin.10,XieH_2016__YSZC12003_37255__bin.100,XieH_2016__YSZC12003_37297R1__bin.42,XieH_2016__YSZC12003_37393__bin.14	GCA_900754755	GlendinningL_2020__mag_11413_24_idba__bin.31	kSGB	Species	k__Bacteria|p__Firmicutes|c__Clostridia|o__Clostridia_unclassified|f__Clostridia_unclassified|g__Clostridia_unclassified|s__Clostridia_bacterium|t__SGB15403	2|1239|186801||||2044939	1	k__Bacteria|p__Firmicutes|c__Clostridia|o__Clostridia_unclassified|f__Clostridia_unclassified|g__Clostridia_unclassified|s__Clostridia_bacterium:1	2|1239|186801||||2044939:1
SGB	15404	1	0	RaymondF_2016__P21E90__bin.68	-	RaymondF_2016__P21E90__bin.68	uSGB	Genus	k__Bacteria|p__Firmicutes|c__Clostridia|o__Clostridia_unclassified|f__Clostridia_unclassified|g__Clostridia_unclassified|s__Clostridia_unclassified_SGB15404|t__SGB15404	2|1239|186801||||	1	k__Bacteria|p__Firmicutes|c__Clostridia|o__Clostridia_unclassified|f__Clostridia_unclassified|g__Clostridia_unclassified:1	2|1239|186801|||:1
SGB	15405	4	1	FengQ_2015__SID530041__bin.54,GCA_004552515,NayfachS_2019__ERS608572__bin.39,StewartRD_2018__10676_min2k__bin.1852	GCA_900758985	FengQ_2015__SID530041__bin.54	kSGB	Species	k__Bacteria|p__Firmicutes|c__Clostridia|o__Clostridia_unclassified|f__Clostridia_unclassified|g__Clostridia_unclassified|s__Clostridia_bacterium|t__SGB15405	2|1239|186801||||2044939	1	k__Bacteria|p__Firmicutes|c__Clostridia|o__Clostridia_unclassified|f__Clostridia_unclassified|g__Clostridia_unclassified|s__Clostridia_bacterium:1	2|1239|186801||||2044939:1
SGB	15406	3	1	LiuW_2016__SRR3992981__bin.66,NayfachS_2019__SRS1596794__bin.90,NayfachS_2019__SRS1596870__bin.34	GCA_900763915	NayfachS_2019__SRS1596870__bin.34	kSGB	Species	k__Bacteria|p__Firmicutes|c__Clostridia|o__Clostridia_unclassified|f__Clostridia_unclassified|g__Clostridia_unclassified|s__Clostridia_bacterium|t__SGB15406	2|1239|186801||||2044939	1	k__Bacteria|p__Firmicutes|c__Clostridia|o__Clostridia_unclassified|f__Clostridia_unclassified|g__Clostridia_unclassified|s__Clostridia_bacterium:1	2|1239|186801||||2044939:1
SGB	15407	4	0	AsnicarF_2020__1035__bin.51,CM_colombia__COL_4MH__bin.171,CosteaPI_2017__SID713B063-11-90-0__bin.9,KimCY_2020__KIJ_genome_11250	-	KimCY_2020__KIJ_genome_11250	uSGB	Family	k__Bacteria|p__Firmicutes|c__Clostridia|o__Clostridia_unclassified|f__Clostridia_unclassified|g__GGB9784|s__GGB9784_SGB15407|t__SGB15407	2|1239|186801||||	8	k__Bacteria|p__Firmicutes|c__Clostridia|o__Clostridia_unclassified|f__Clostridia_unclassified:7,k__Bacteria|p__Firmicutes|c__Clostridia|o__Clostridiales|f__Eubacteriaceae:1	2|1239|186801||:7,2|1239|186801|186802|186806:1
SGB	15408	54	1	AsnicarF_2020__1036__bin.8,AsnicarF_2020__1068__bin.54,AsnicarF_2020__135__bin.37,AsnicarF_2020__1391__bin.3,AsnicarF_2020__1416__bin.55,AsnicarF_2020__1421__bin.15,AsnicarF_2020__765__bin.57,BritoIL_2016__M1.15.ST__bin.39,BritoIL_2016__M1.16.ST__bin.119,BritoIL_2016__W2.9.ST__bin.36,CM_colombia__COL_16MH__bin.19,CM_ethiopia__CM_D05_M0_18__bin.96,CM_guinea2__GUI_150119__bin.84,CM_guinea2__GUI_80414__bin.27,CM_guinea__GUI_0080308__bin.19,CM_guinea__GUI_0210311__bin.36,CM_tanzania_TB_DAR__83355_31__bin.6,CosteaPI_2017__SID713B051-11-0-0__bin.25,CosteaPI_2017__SID713B051-11-90-0__bin.23,CosteaPI_2017__SID713B063-11-0-0__bin.79,CosteaPI_2017__SID713B072-11-0-0__bin.53,FengQ_2015__SID31223__bin.36,FengQ_2015__SID530295__bin.49,GCA_004556395,HansenLBS_2018__SID5451-2__bin.55,HansenLBS_2018__SID5451-3__bin.40,KarlssonFH_2013__S524__bin.35,KimCY_2020__KIJ_genome_5696,NayfachS_2019__ERS396373__bin.5,NayfachS_2019__SRS1596774__bin.158,ViscontiA_2019__SID100297__bin.7,ViscontiA_2019__SID221741__bin.44,ViscontiA_2019__SID309131__bin.33,ViscontiA_2019__SID431866__bin.44,ViscontiA_2019__SID461302__bin.4,ViscontiA_2019__SID476053__bin.20,ViscontiA_2019__SID522319__bin.26,ViscontiA_2019__SID537726__bin.10,ViscontiA_2019__SID633526__bin.53,ViscontiA_2019__SID674214__bin.13,ViscontiA_2019__SID782608__bin.46,ViscontiA_2019__SID856030__bin.22,ViscontiA_2019__SID858318__bin.39,ViscontiA_2019__SID883160__bin.25,VogtmannE_2016__MMRS51307502ST-27-0-0__bin.28,WirbelJ_2018__CCMD21703880ST-11-0__bin.74,WirbelJ_2018__CCMD72690923ST-11-0__bin.5,XieH_2016__YSZC12003_35515__bin.36,XieH_2016__YSZC12003_35520__bin.107,XieH_2016__YSZC12003_36534__bin.64,XieH_2016__YSZC12003_37265R1__bin.86,XieH_2016__YSZC12003_37314__bin.19,XieH_2016__YSZC12003_37651__bin.69,ZeeviD_2015__PNP_Validation_38__bin.5	GCA_900758175	XieH_2016__YSZC12003_35520__bin.107	kSGB	Species	k__Bacteria|p__Firmicutes|c__Clostridia|o__Clostridia_unclassified|f__Clostridia_unclassified|g__Clostridia_unclassified|s__Clostridia_bacterium|t__SGB15408	2|1239|186801||||2044939	1	k__Bacteria|p__Firmicutes|c__Clostridia|o__Clostridia_unclassified|f__Clostridia_unclassified|g__Clostridia_unclassified|s__Clostridia_bacterium:1	2|1239|186801||||2044939:1
SGB	15409	19	1	AsnicarF_2020__1177__bin.96,AsnicarF_2020__176__bin.78,AsnicarF_2020__943__bin.20,CM_colombia__COL_11MH__bin.73,CM_colombia__COL_4MH__bin.48,CM_tanzania_TB_DAR__83378_31__bin.71,CM_tanzania_TB_DAR__83541_31__bin.23,KimCY_2020__KIJ_genome_11245,KimCY_2020__KIJ_genome_6298,NayfachS_2019__ERS537339__bin.54,NayfachS_2019__ERS608572__bin.48,RosaBA_2018__U_VS-4218-876_megahit__bin.67,ViscontiA_2019__SID199228__bin.7,ViscontiA_2019__SID209438__bin.20,ViscontiA_2019__SID585980__bin.15,ViscontiA_2019__SID816179__bin.27,ViscontiA_2019__SID960265__bin.38,XieH_2016__YSZC12003_35991__bin.12,XieH_2016__YSZC12003_35992__bin.29	GCA_900759005	AsnicarF_2020__1177__bin.96	kSGB	Species	k__Bacteria|p__Firmicutes|c__Clostridia|o__Clostridia_unclassified|f__Clostridia_unclassified|g__Clostridia_unclassified|s__Clostridia_bacterium|t__SGB15409	2|1239|186801||||2044939	1	k__Bacteria|p__Firmicutes|c__Clostridia|o__Clostridia_unclassified|f__Clostridia_unclassified|g__Clostridia_unclassified|s__Clostridia_bacterium:1	2|1239|186801||||2044939:1
SGB	15410	15	0	AlmeidaA_2019__SRR3737021__bin.47,AsnicarF_2020__1066__bin.54,AsnicarF_2020__1318__bin.6,AsnicarF_2020__1399__bin.75,AsnicarF_2020__315__bin.20,CM_tanzania_TB_DAR__83351_31__bin.66,CM_tanzania_TB_DAR__83429_31__bin.41,CM_tanzania_TB_DAR__83497_31__bin.59,CM_tanzania_TB_DAR__83821_31__bin.31,KimCY_2020__KIJ_genome_24701,LeChatelierE_2013__MH0217__bin.56,ViscontiA_2019__SID369472__bin.25,ViscontiA_2019__SID502044__bin.18,ViscontiA_2019__SID809510__bin.14,WampachL_2018__M_C118__bin.85	-	CM_tanzania_TB_DAR__83821_31__bin.31	uSGB	Family	k__Bacteria|p__Firmicutes|c__Clostridia|o__Clostridia_unclassified|f__Clostridia_unclassified|g__GGB9787|s__GGB9787_SGB15410|t__SGB15410	2|1239|186801||||	8	k__Bacteria|p__Firmicutes|c__Clostridia|o__Clostridia_unclassified|f__Clostridia_unclassified:7,k__Bacteria|p__Firmicutes|c__Clostridia|o__Clostridiales|f__Eubacteriaceae:1	2|1239|186801||:7,2|1239|186801|186802|186806:1
SGB	15411	10	1	FengQ_2015__SID31685__bin.60,FengQ_2015__SID530041__bin.58,KimCY_2020__KIJ_genome_9395,NayfachS_2019__ERS608607__bin.32,StewartRD_2018__10674_min2k__bin.684,StewartRD_2018__10676_min2k__bin.1115,StewartRD_2018__10677_min2k__bin.497,ViscontiA_2019__SID334627__bin.17,ViscontiA_2019__SID581638__bin.22,WirbelJ_2018__CCMD21703880ST-11-0__bin.37	GCA_900759465	StewartRD_2018__10674_min2k__bin.684	kSGB	Species	k__Bacteria|p__Firmicutes|c__Clostridia|o__Clostridia_unclassified|f__Clostridia_unclassified|g__Clostridia_unclassified|s__Clostridia_bacterium|t__SGB15411	2|1239|186801||||2044939	1	k__Bacteria|p__Firmicutes|c__Clostridia|o__Clostridia_unclassified|f__Clostridia_unclassified|g__Clostridia_unclassified|s__Clostridia_bacterium:1	2|1239|186801||||2044939:1
SGB	15413	47	1	AlmeidaA_2019__SRR3737021__bin.60,AsnicarF_2020__1164__bin.7,AsnicarF_2020__910__bin.135,CM_colombia__COL_11MH__bin.81,CM_guinea2__GUI_200107__bin.66,CM_tanzania_TB_DAR__83367_31__bin.42,CM_tanzania_TB_DAR__83497_31__bin.74,CM_tanzania_TB_DAR__83593_31__bin.9,CM_tanzania_TB_DAR__83597_31__bin.164,CM_tanzania_TB_DAR__83669_31__bin.38,CM_tanzania_TB_DAR__83786_31__bin.27,CM_tanzania_TB_DAR__83842_31__bin.9,CM_tanzania_TB_DAR__83856_31__bin.41,FengQ_2015__SID31021__bin.66,FengQ_2015__SID31477__bin.59,FengQ_2015__SID31489__bin.18,FengQ_2015__SID530041__bin.42,FengQ_2015__SID530185__bin.52,KimCY_2020__KIJ_genome_12379,KimCY_2020__KIJ_genome_13544,KimCY_2020__KIJ_genome_13625,KimCY_2020__KIJ_genome_17636,KimCY_2020__KIJ_genome_18944,KimCY_2020__KIJ_genome_19509,KimCY_2020__KIJ_genome_21773,KimCY_2020__KIJ_genome_21927,KimCY_2020__KIJ_genome_22303,KimCY_2020__KIJ_genome_2277,KimCY_2020__KIJ_genome_24442,KimCY_2020__KIJ_genome_25393,KimCY_2020__KIJ_genome_4561,LiJ_2014__MH0329__bin.6,LiuW_2016__SRR3992973__bin.23,NayfachS_2019__ERS396334__bin.69,NayfachS_2019__ERS608489__bin.85,NayfachS_2019__ERS608572__bin.95,RosaBA_2018__U_VS-1651-541_megahit__bin.136,RosaBA_2018__U_VS-4218-876_megahit__bin.21,ViscontiA_2019__SID209438__bin.37,ViscontiA_2019__SID258406__bin.3,ViscontiA_2019__SID283123__bin.18,ViscontiA_2019__SID517136__bin.73,ViscontiA_2019__SID585980__bin.9,ViscontiA_2019__SID816179__bin.40,ViscontiA_2019__SID970945__bin.44,WampachL_2018__M_C118__bin.4,XieH_2016__YSZC12003_36119__bin.51	GCA_900763005	ViscontiA_2019__SID816179__bin.40	kSGB	Species	k__Bacteria|p__Firmicutes|c__Clostridia|o__Clostridia_unclassified|f__Clostridia_unclassified|g__Clostridia_unclassified|s__Clostridia_bacterium|t__SGB15413	2|1239|186801||||2044939	1	k__Bacteria|p__Firmicutes|c__Clostridia|o__Clostridia_unclassified|f__Clostridia_unclassified|g__Clostridia_unclassified|s__Clostridia_bacterium:1	2|1239|186801||||2044939:1
SGB	15416	2	0	GCA_002704825,MiGa__TARA_PON_MAG_00068	-	MiGa__TARA_PON_MAG_00068	uSGB	Other	k__Bacteria|p__Proteobacteria|c__CFGB3075|o__OFGB3075|f__FGB3075|g__GGB9793|s__GGB9793_SGB15416|t__SGB15416	2|1224|||||	9	k__Bacteria|p__Proteobacteria:6,k__Bacteria|p__Planctomycetes:2,k__Bacteria|p__Bacteroidetes:1	2|1224:6,2|203682:2,2|976:1
SGB	15417	0	1	-	GCA_900114115	GCA_900114115	kSGB	Species	k__Bacteria|p__Proteobacteria|c__Deltaproteobacteria|o__Desulfovibrionales|f__Desulfomicrobiaceae|g__Desulfomicrobium|s__Desulfomicrobium_apsheronum|t__SGB15417	2|1224|28221|213115|213116|898|52560	1	k__Bacteria|p__Proteobacteria|c__Deltaproteobacteria|o__Desulfovibrionales|f__Desulfomicrobiaceae|g__Desulfomicrobium|s__Desulfomicrobium_apsheronum:1	2|1224|28221|213115|213116|898|52560:1
SGB	15418	0	2	-	GCA_014873765,GCA_900114595	GCA_900114595	kSGB	Species	k__Bacteria|p__Proteobacteria|c__Deltaproteobacteria|o__Desulfovibrionales|f__Desulfomicrobiaceae|g__Desulfomicrobium|s__Desulfomicrobium_macestii|t__SGB15418	2|1224|28221|213115|213116|898|90731	2	k__Bacteria|p__Proteobacteria|c__Deltaproteobacteria|o__Desulfovibrionales|f__Desulfomicrobiaceae|g__Desulfomicrobium|s__Desulfomicrobium_macestii:1,k__Bacteria|p__Proteobacteria|c__Deltaproteobacteria|o__Desulfovibrionales|f__Desulfomicrobiaceae|g__Desulfomicrobium|s__Desulfomicrobium_norvegicum:1	2|1224|28221|213115|213116|898|90731:1,2|1224|28221|213115|213116|898|52561:1
SGB	15419	0	1	-	GCA_000023225	GCA_000023225	kSGB	Species	k__Bacteria|p__Proteobacteria|c__Deltaproteobacteria|o__Desulfovibrionales|f__Desulfomicrobiaceae|g__Desulfomicrobium|s__Desulfomicrobium_baculatum|t__SGB15419	2|1224|28221|213115|213116|898|899	1	k__Bacteria|p__Proteobacteria|c__Deltaproteobacteria|o__Desulfovibrionales|f__Desulfomicrobiaceae|g__Desulfomicrobium|s__Desulfomicrobium_baculatum:1	2|1224|28221|213115|213116|898|899:1
SGB	15421	0	3	-	GCA_000212675,GCA_000344315,GCA_000422545	GCA_000212675	kSGB	Species	k__Bacteria|p__Proteobacteria|c__Deltaproteobacteria|o__Desulfovibrionales|f__Desulfovibrionaceae|g__Desulfocurvibacter|s__Desulfocurvibacter_africanus|t__SGB15421	2|1224|28221|213115|194924|2582840|873	3	k__Bacteria|p__Proteobacteria|c__Deltaproteobacteria|o__Desulfovibrionales|f__Desulfovibrionaceae|g__Desulfocurvibacter|s__Desulfocurvibacter_africanus:3	2|1224|28221|213115|194924|2582840|873:3
SGB	15422	0	1	-	GCA_000010665	GCA_000010665	kSGB	Species	k__Bacteria|p__Proteobacteria|c__Deltaproteobacteria|o__Desulfovibrionales|f__Desulfovibrionaceae|g__Desulfovibrio|s__Desulfovibrio_magneticus|t__SGB15422	2|1224|28221|213115|194924|872|184917	1	k__Bacteria|p__Proteobacteria|c__Deltaproteobacteria|o__Desulfovibrionales|f__Desulfovibrionaceae|g__Desulfovibrio|s__Desulfovibrio_magneticus:1	2|1224|28221|213115|194924|872|184917:1
SGB	15424	1	0	GCA_000307955	-	GCA_000307955	uSGB	Genus	k__Bacteria|p__Proteobacteria|c__Deltaproteobacteria|o__Desulfovibrionales|f__Desulfovibrionaceae|g__Desulfovibrio|s__Desulfovibrio_SGB15424|t__SGB15424	2|1224|28221|213115|194924|872|	3	k__Bacteria|p__Proteobacteria|c__Deltaproteobacteria|o__Desulfovibrionales|f__Desulfovibrionaceae|g__Desulfovibrio:3	2|1224|28221|213115|194924|872:3
SGB	15425	0	1	-	GCA_000801335	GCA_000801335	kSGB	Species	k__Bacteria|p__Proteobacteria|c__Deltaproteobacteria|o__Desulfovibrionales|f__Desulfovibrionaceae|g__Desulfovibrio|s__Desulfovibrio_sp_TomC|t__SGB15425	2|1224|28221|213115|194924|872|1562888	1	k__Bacteria|p__Proteobacteria|c__Deltaproteobacteria|o__Desulfovibrionales|f__Desulfovibrionaceae|g__Desulfovibrio|s__Desulfovibrio_sp_TomC:1	2|1224|28221|213115|194924|872|1562888:1
SGB	15426	0	1	-	GCA_001936595	GCA_001936595	kSGB	Species	k__Bacteria|p__Proteobacteria|c__Deltaproteobacteria|o__Desulfovibrionales|f__Desulfovibrionaceae|g__Desulfovibrio|s__Desulfovibrio_sp_DV|t__SGB15426	2|1224|28221|213115|194924|872|1844708	1	k__Bacteria|p__Proteobacteria|c__Deltaproteobacteria|o__Desulfovibrionales|f__Desulfovibrionaceae|g__Desulfovibrio|s__Desulfovibrio_sp_DV:1	2|1224|28221|213115|194924|872|1844708:1
SGB	15427	0	2	-	GCA_000177215,GCA_000245055	GCA_000177215	kSGB	Species	k__Bacteria|p__Proteobacteria|c__Deltaproteobacteria|o__Desulfovibrionales|f__Desulfovibrionaceae|g__Desulfovibrio|s__Desulfovibrio_carbinoliphilus|t__SGB15427	2|1224|28221|213115|194924|872|345370	2	k__Bacteria|p__Proteobacteria|c__Deltaproteobacteria|o__Desulfovibrionales|f__Desulfovibrionaceae|g__Desulfovibrio|s__Desulfovibrio_carbinoliphilus:1,k__Bacteria|p__Proteobacteria|c__Deltaproteobacteria|o__Desulfovibrionales|f__Desulfovibrionaceae|g__Desulfovibrio|s__Desulfovibrio_sp_U5L:1	2|1224|28221|213115|194924|872|345370:1,2|1224|28221|213115|194924|872|596152:1
SGB	15428	0	1	-	GCA_000179555	GCA_000179555	kSGB	Species	k__Bacteria|p__Proteobacteria|c__Deltaproteobacteria|o__Desulfovibrionales|f__Desulfovibrionaceae|g__Desulfovibrio|s__Desulfovibrio_fructosivorans|t__SGB15428	2|1224|28221|213115|194924|872|878	1	k__Bacteria|p__Proteobacteria|c__Deltaproteobacteria|o__Desulfovibrionales|f__Desulfovibrionaceae|g__Desulfovibrio|s__Desulfovibrio_fructosivorans:1	2|1224|28221|213115|194924|872|878:1
SGB	15429	0	1	-	GCA_900188225	GCA_900188225	kSGB	Species	k__Bacteria|p__Proteobacteria|c__Deltaproteobacteria|o__Desulfovibrionales|f__Desulfovibrionaceae|g__Desulfovibrio|s__Desulfovibrio_mexicanus|t__SGB15429	2|1224|28221|213115|194924|872|147047	1	k__Bacteria|p__Proteobacteria|c__Deltaproteobacteria|o__Desulfovibrionales|f__Desulfovibrionaceae|g__Desulfovibrio|s__Desulfovibrio_mexicanus:1	2|1224|28221|213115|194924|872|147047:1
SGB	15431	0	1	-	GCA_000189295	GCA_000189295	kSGB	Species	k__Bacteria|p__Proteobacteria|c__Deltaproteobacteria|o__Desulfovibrionales|f__Desulfovibrionaceae|g__Desulfovibrio|s__Desulfovibrio_desulfuricans|t__SGB15431	2|1224|28221|213115|194924|872|876	1	k__Bacteria|p__Proteobacteria|c__Deltaproteobacteria|o__Desulfovibrionales|f__Desulfovibrionaceae|g__Desulfovibrio|s__Desulfovibrio_desulfuricans:1	2|1224|28221|213115|194924|872|876:1
SGB	15432	0	1	-	GCA_001874525	GCA_001874525	kSGB	Species	k__Bacteria|p__Proteobacteria|c__Deltaproteobacteria|o__Desulfovibrionales|f__Desulfovibrionaceae|g__Pseudodesulfovibrio|s__Pseudodesulfovibrio_hydrargyri|t__SGB15432	2|1224|28221|213115|194924|2035811|2125990	1	k__Bacteria|p__Proteobacteria|c__Deltaproteobacteria|o__Desulfovibrionales|f__Desulfovibrionaceae|g__Pseudodesulfovibrio|s__Pseudodesulfovibrio_hydrargyri:1	2|1224|28221|213115|194924|2035811|2125990:1
SGB	15433	0	1	-	GCA_001563225	GCA_001563225	kSGB	Species	k__Bacteria|p__Proteobacteria|c__Deltaproteobacteria|o__Desulfovibrionales|f__Desulfovibrionaceae|g__Pseudodesulfovibrio|s__Pseudodesulfovibrio_indicus|t__SGB15433	2|1224|28221|213115|194924|2035811|1716143	1	k__Bacteria|p__Proteobacteria|c__Deltaproteobacteria|o__Desulfovibrionales|f__Desulfovibrionaceae|g__Pseudodesulfovibrio|s__Pseudodesulfovibrio_indicus:1	2|1224|28221|213115|194924|2035811|1716143:1
SGB	15434	0	1	-	GCA_000176915	GCA_000176915	kSGB	Species	k__Bacteria|p__Proteobacteria|c__Deltaproteobacteria|o__Desulfovibrionales|f__Desulfovibrionaceae|g__Pseudodesulfovibrio|s__Pseudodesulfovibrio_aespoeensis|t__SGB15434	2|1224|28221|213115|194924|2035811|182210	1	k__Bacteria|p__Proteobacteria|c__Deltaproteobacteria|o__Desulfovibrionales|f__Desulfovibrionaceae|g__Pseudodesulfovibrio|s__Pseudodesulfovibrio_aespoeensis:1	2|1224|28221|213115|194924|2035811|182210:1
SGB	15437	0	1	-	GCA_000422205	GCA_000422205	kSGB	Species	k__Bacteria|p__Proteobacteria|c__Deltaproteobacteria|o__Desulfovibrionales|f__Desulfovibrionaceae|g__Desulfovibrio|s__Desulfovibrio_sp_X2|t__SGB15437	2|1224|28221|213115|194924|872|941449	1	k__Bacteria|p__Proteobacteria|c__Deltaproteobacteria|o__Desulfovibrionales|f__Desulfovibrionaceae|g__Desulfovibrio|s__Desulfovibrio_sp_X2:1	2|1224|28221|213115|194924|872|941449:1
SGB	15438	1	1	NayfachS_2020__GEM_3300013880__bin.2	GCA_000422245	GCA_000422245	kSGB	Species	k__Bacteria|p__Proteobacteria|c__Deltaproteobacteria|o__Desulfovibrionales|f__Desulfovibrionaceae|g__Desulfohalovibrio|s__Desulfohalovibrio_alkalitolerans|t__SGB15438	2|1224|28221|213115|194924|2582836|293256	1	k__Bacteria|p__Proteobacteria|c__Deltaproteobacteria|o__Desulfovibrionales|f__Desulfovibrionaceae|g__Desulfohalovibrio|s__Desulfohalovibrio_alkalitolerans:1	2|1224|28221|213115|194924|2582836|293256:1
SGB	15440	3	5	GCA_003513425,NayfachS_2020__GEM_3300028622__bin.6,NayfachS_2020__GEM_3300028624__bin.11	GCA_000015485,GCA_000166115,GCA_000195755,GCA_006539305,GCA_902167245	GCA_000166115	kSGB	Species	k__Bacteria|p__Proteobacteria|c__Deltaproteobacteria|o__Desulfovibrionales|f__Desulfovibrionaceae|g__Desulfovibrio|s__Desulfovibrio_vulgaris|t__SGB15440	2|1224|28221|213115|194924|872|881	5	k__Bacteria|p__Proteobacteria|c__Deltaproteobacteria|o__Desulfovibrionales|f__Desulfovibrionaceae|g__Desulfovibrio|s__Desulfovibrio_vulgaris:4,k__Bacteria|p__Proteobacteria|c__Deltaproteobacteria|o__Desulfovibrionales|f__Desulfovibrionaceae|g__Desulfovibrio|s__Desulfovibrio_desulfuricans:1	2|1224|28221|213115|194924|872|881:4,2|1224|28221|213115|194924|872|876:1
SGB	15441	4	2	NayfachS_2020__GEM_3300013829__bin.4,ParksDH_2017__UBA5546,ParksDH_2017__UBA5821,ParksDH_2017__UBA5842	GCA_000226255,GCA_003402415	ParksDH_2017__UBA5546	kSGB	Species	k__Bacteria|p__Proteobacteria|c__Deltaproteobacteria|o__Desulfovibrionales|f__Desulfovibrionaceae|g__Desulfovibrio|s__Desulfovibrio_sp_A2|t__SGB15441	2|1224|28221|213115|194924|872|298701	2	k__Bacteria|p__Proteobacteria|c__Deltaproteobacteria|o__Desulfovibrionales|f__Desulfovibrionaceae|g__Desulfovibrio|s__Desulfovibrio_sp_A2:1,k__Bacteria|p__Proteobacteria|c__Deltaproteobacteria|o__Desulfovibrionales|f__Desulfovibrionaceae|g__Desulfovibrio|s__Desulfovibrio_sp_HK_II:1	2|1224|28221|213115|194924|872|298701:1,2|1224|28221|213115|194924|872|2009266:1
SGB	15442	0	2	-	GCA_000021385,GCA_004103805	GCA_000021385	kSGB	Species	k__Bacteria|p__Proteobacteria|c__Deltaproteobacteria|o__Desulfovibrionales|f__Desulfovibrionaceae|g__Desulfovibrio|s__Desulfovibrio_vulgaris|t__SGB15442	2|1224|28221|213115|194924|872|881	2	k__Bacteria|p__Proteobacteria|c__Deltaproteobacteria|o__Desulfovibrionales|f__Desulfovibrionaceae|g__Desulfovibrio|s__Desulfovibrio_vulgaris:1,k__Bacteria|p__Proteobacteria|c__Deltaproteobacteria|o__Desulfovibrionales|f__Desulfovibrionaceae|g__Desulfovibrio|s__Desulfovibrio_sp_DS_1:1	2|1224|28221|213115|194924|872|881:1,2|1224|28221|213115|194924|872|2497683:1
SGB	15443	0	1	-	GCA_000468495	GCA_000468495	kSGB	Species	k__Bacteria|p__Proteobacteria|c__Deltaproteobacteria|o__Desulfovibrionales|f__Desulfovibrionaceae|g__Desulfovibrio|s__Desulfovibrio_gigas|t__SGB15443	2|1224|28221|213115|194924|872|879	1	k__Bacteria|p__Proteobacteria|c__Deltaproteobacteria|o__Desulfovibrionales|f__Desulfovibrionaceae|g__Desulfovibrio|s__Desulfovibrio_gigas:1	2|1224|28221|213115|194924|872|879:1
SGB	15444	0	1	-	GCA_900167125	GCA_900167125	kSGB	Species	k__Bacteria|p__Proteobacteria|c__Deltaproteobacteria|o__Desulfovibrionales|f__Desulfovibrionaceae|g__Desulfovibrio|s__Desulfovibrio_gracilis|t__SGB15444	2|1224|28221|213115|194924|872|47158	1	k__Bacteria|p__Proteobacteria|c__Deltaproteobacteria|o__Desulfovibrionales|f__Desulfovibrionaceae|g__Desulfovibrio|s__Desulfovibrio_gracilis:1	2|1224|28221|213115|194924|872|47158:1
SGB	15446	24	1	AlmeidaA_2019__ERR1913038__bin.9,AlmeidaA_2019__ERR1913039__bin.28,AlmeidaA_2019__SRR5057090__bin.15,CosteaPI_2017__SID713B003-11-90-0__bin.60,CosteaPI_2017__SID713B049-11-90-0__bin.49,GCA_900546145,LiJ_2014__MH0330__bin.60,LiJ_2014__MH0399__bin.11,LuW_2019__S_7G38__bin.564,NayfachS_2019__SRS476058__bin.26,NayfachS_2020__GEM_3300029377__bin.33,NayfachS_2020__GEM_3300029379__bin.20,NayfachS_2020__GEM_3300029380__bin.38,NayfachS_2020__GEM_3300029381__bin.22,NayfachS_2020__GEM_3300029382__bin.15,NayfachS_2020__GEM_3300029439__bin.26,NayfachS_2020__GEM_3300029447__bin.23,ShaoY_2019__b642688e-7ae6-11e9-a106-68b59976a384__bin.21,ViscontiA_2019__SID958516__bin.20,WirbelJ_2018__CCMD50071957ST-21-0__bin.47,ZellerG_2014__CCIS09568613ST-4-0__bin.90,ZellerG_2014__CCIS81710917ST-20-0__bin.26,ZellerG_2014__CCMD14479708ST-21-0__bin.24,ZellerG_2014__CCMD50071957ST-21-0__bin.42	GCA_900753965	ViscontiA_2019__SID958516__bin.20	kSGB	Species	k__Bacteria|p__Proteobacteria|c__Deltaproteobacteria|o__Desulfovibrionales|f__Desulfovibrionaceae|g__Desulfovibrionaceae_unclassified|s__Desulfovibrionaceae_bacterium|t__SGB15446	2|1224|28221|213115|194924||2049043	1	k__Bacteria|p__Proteobacteria|c__Deltaproteobacteria|o__Desulfovibrionales|f__Desulfovibrionaceae|g__Desulfovibrionaceae_unclassified|s__Desulfovibrionaceae_bacterium:1	2|1224|28221|213115|194924||2049043:1
SGB	15447	280	1	AlmeidaA_2019__ERR1018228__bin.66,AlmeidaA_2019__ERR1018257__bin.14,AlmeidaA_2019__ERR1190565__bin.19,AlmeidaA_2019__ERR1190868__bin.74,AlmeidaA_2019__ERR1190971__bin.41,AlmeidaA_2019__ERR1305895__bin.65,AlmeidaA_2019__ERR1953520__bin.22,AlmeidaA_2019__ERR589485__bin.21,AlmeidaA_2019__ERR589585__bin.32,AlmeidaA_2019__SRR3993036__bin.35,AlmeidaA_2019__SRR4444766__bin.22,AlmeidaA_2019__SRR4481807__bin.9,AlmeidaA_2019__SRR5056646__bin.73,AlmeidaA_2019__SRR5056711__bin.45,AlmeidaA_2019__SRR5056745__bin.88,AlmeidaA_2019__SRR5056777__bin.49,AlmeidaA_2019__SRR5056795__bin.77,AlmeidaA_2019__SRR5056897__bin.20,AlmeidaA_2019__SRR5056898__bin.47,AlmeidaA_2019__SRR5056918__bin.32,AlmeidaA_2019__SRR5057085__bin.126,AlmeidaA_2019__SRR5106280__bin.29,AlmeidaA_2019__SRR5558101__bin.113,AlmeidaA_2019__SRR5558107__bin.117,Arumugam__Diet1_D106_bin.vamb512.56,Arumugam__Diet1_D113_bin.vamb512.56,Arumugam__Diet1_D116_bin.vamb512.56,Arumugam__Diet1_D119_bin.vamb512.56,Arumugam__Diet1_D22_bin.vamb512.56,Arumugam__Diet1_D26_bin.vamb512.56,Arumugam__Diet1_D27_bin.vamb512.56,Arumugam__Diet1_D28_bin.vamb512.56,Arumugam__Diet1_D32_bin.vamb512.56,Arumugam__Diet1_D43_bin.vamb384.45,Arumugam__Diet1_D54_bin.vamb512.56,Arumugam__Diet1_D55_bin.vamb512.56,Arumugam__Diet1_D66_bin.vamb512.56,Arumugam__Diet1_D76_bin.vamb512.56,Arumugam__Diet1_D80_bin.vamb512.56,Arumugam__Diet1_D82_bin.vamb512.56,Arumugam__Diet1_D92_bin.vamb384.45,Arumugam__Diet1_D94_bin.vamb512.56,Arumugam__Diet1_D97_bin.vamb512.56,Arumugam__Diet1_k21-99.SF_bin.vamb512.56,AsnicarF_2020__1008__bin.36,AsnicarF_2020__1044__bin.88,AsnicarF_2020__1178__bin.5,AsnicarF_2020__1320__bin.28,AsnicarF_2020__134__bin.115,AsnicarF_2020__1427__bin.48,AsnicarF_2020__1438__bin.65,AsnicarF_2020__1489__bin.97,AsnicarF_2020__180__bin.79,AsnicarF_2020__402__bin.95,AsnicarF_2020__413__bin.28,AsnicarF_2020__579__bin.6,AsnicarF_2020__719__bin.20,AsnicarF_2020__735__bin.25,AsnicarF_2020__859__bin.25,AsnicarF_2020__889__bin.58,AsnicarF_2020__890__bin.74,AsnicarF_2020__912__bin.47,AsnicarF_2020__950__bin.8,BackhedF_2015__SID45_M__bin.10,BackhedF_2015__SID582_M__bin.58,CM_Neuroblastoma__NB_CTR26__bin.113,CM_Neuroblastoma__NB_CTR4__bin.16,CM_Neuroblastoma__NB_CTR71__bin.36,CM_Neuroblastoma__NB_M_PZ19_1__bin.9,CM_Neuroblastoma__NB_M_PZ19_2__bin.104,CM_Neuroblastoma__NB_M_PZ6__bin.52,CM_argentina__ARG_M15__bin.48,CM_argentina__ARG_M6__bin.81,CM_argentina__ARG_M9__bin.62,CM_ethiopia__CM_D04_M0_18__bin.47,CM_guinea2__GUI_110110__bin.43,CM_guinea2__GUI_130401__bin.92,CM_guinea2__GUI_180305__bin.19,CM_guinea2__GUI_180309__bin.65,CM_guinea2__GUI_200401__bin.13,CM_guinea2__GUI_80104__bin.15,CM_guinea2__GUI_80321__bin.42,CM_guinea2__GUI_80507__bin.69,CM_guinea__GUI_0210101__bin.22,CM_guinea__GUI_0210302__bin.21,CM_guinea__GUI_0210311__bin.97,CM_madagascar__A01_02_1FE__bin.2,CM_madagascar__A04_01_1FE__bin.35,CM_madagascar__A13_03_1FE__bin.40,CM_madagascar__A28_02_1FE__bin.54,CM_madagascar__A66_02_1FE__bin.24,CM_madagascar__A83_02_1FE__bin.44,CM_madagascar__V30_01_1FE__bin.67,CM_tanzania_TB_DAR__83557_31__bin.118,CM_tanzania_TB_DAR__83587_31__bin.77,CM_tanzania_TB_DAR__83597_31__bin.152,CM_tanzania_TB_DAR__83873_31__bin.35,ChengpingW_2017__AS96raw__bin.41,CosteaPI_2017__SID713A005-11-0-0__bin.76,CosteaPI_2017__SID713A014-11-0-0__bin.9,CosteaPI_2017__SID713A014-11-90-0__bin.31,CosteaPI_2017__SID713A021-11-0-0__bin.35,CosteaPI_2017__SID713A021-11-90-0__bin.39,CosteaPI_2017__SID713A026-11-0-0__bin.48,CosteaPI_2017__SID713A045-11-90-0__bin.50,CosteaPI_2017__SID713A053-11-0-0__bin.92,CosteaPI_2017__SID713A076-11-0-0__bin.6,CosteaPI_2017__SID713A076-11-90-0__bin.35,CosteaPI_2017__SID713B040-11-0-0__bin.81,CosteaPI_2017__SID713B040-11-90-0__bin.3,CosteaPI_2017__donald1-11-0-0__bin.73,FengQ_2015__SID31431__bin.31,FengQ_2015__SID31875__bin.4,FengQ_2015__SID530055__bin.55,FengQ_2015__SID530623__bin.46,ForsterSC_2019__SRR5057045__bin.80,GCA_003451835,GCA_900319575,HansenLBS_2018__SID5455-1__bin.98,HansenLBS_2018__SID5455-2__bin.35,HansenLBS_2018__SID5455-3__bin.68,HansenLBS_2018__SID5455-4__bin.51,HansenLBS_2018__SID5476-1__bin.45,HansenLBS_2018__SID5476-2__bin.4,HansenLBS_2018__SID5476-3__bin.51,HansenLBS_2018__SID5476-4__bin.42,JieZ_2017__SAMEA104142072__bin.29,JieZ_2017__SAMEA104142079__bin.34,JieZ_2017__SAMEA104142110__bin.9,JieZ_2017__SAMEA104142160__bin.83,JieZ_2017__SAMEA104142226__bin.83,JieZ_2017__SAMEA104142302__bin.20,JieZ_2017__SAMEA104142369__bin.23,JieZ_2017__SAMEA104142426__bin.35,JieZ_2017__SAMEA104142440__bin.2,KimCY_2020__KIJ_genome_14726,KimCY_2020__KIJ_genome_17646,KimCY_2020__KIJ_genome_18946,KimCY_2020__KIJ_genome_20789,KimCY_2020__KIJ_genome_22027,KimCY_2020__KIJ_genome_24215,KimCY_2020__KIJ_genome_2949,KimCY_2020__KIJ_genome_4044,KimCY_2020__KIJ_genome_7996,KimCY_2020__KIJ_genome_8911,KimCY_2020__KIJ_genome_9134,LeChatelierE_2013__MH0220__bin.103,LeChatelierE_2013__MH0276__bin.14,LeChatelierE_2013__MH0423__bin.25,LeChatelierE_2013__MH0437__bin.6,LeChatelierE_2013__MH0438__bin.12,LeChatelierE_2013__MH0443__bin.71,LeChatelierE_2013__MH0462__bin.63,LiJ_2014__MH0238__bin.1,LiJ_2014__MH0280__bin.12,LiJ_2014__MH0293__bin.51,LiJ_2014__MH0319__bin.41,LiJ_2014__MH0398__bin.77,LiJ_2014__O2.UC13-1__bin.62,LiJ_2014__O2.UC44-1__bin.59,LiJ_2014__V1.CD40-0__bin.24,LiJ_2014__V1.FI06__bin.67,LiJ_2014__V1.FI09__bin.59,LiJ_2014__V1.FI27__bin.41,LiJ_2017__H1M413827__bin.29,LiJ_2017__H1M513730__bin.18,LiJ_2017__H2M514911__bin.43,LiJ_2017__H2M515921__bin.2,LiJ_2017__H2M615912__bin.44,LiJ_2017__H3M515107__bin.30,LiJ_2017__nHM510732__bin.29,LiJ_2017__nHM611708__bin.49,LiuW_2016__SRR3992955__bin.43,LiuW_2016__SRR3992973__bin.56,LiuW_2016__SRR3992981__bin.10,LiuW_2016__SRR3993012__bin.95,LiuW_2016__SRR3993023__bin.95,LiuW_2016__SRR3993034__bin.44,LokmerA_2019__SAMEA4719788__bin.58,LuW_2019__S_7G46__bin.854,NayfachS_2019__ERS396322__bin.74,NayfachS_2019__ERS396410__bin.97,NayfachS_2019__ERS396444__bin.63,NayfachS_2019__ERS396471__bin.87,NayfachS_2019__ERS473246__bin.1,NayfachS_2019__ERS473334__bin.58,NayfachS_2019__ERS537211__bin.90,NayfachS_2019__ERS537335__bin.72,NayfachS_2019__ERS537395__bin.22,NayfachS_2019__SRS019030__bin.44,NayfachS_2019__SRS1170723__bin.30,NayfachS_2019__SRS1596870__bin.103,NayfachS_2019__SRS294814__bin.29,NayfachS_2019__SRS294856__bin.10,NayfachS_2019__SRS476121__bin.110,NayfachS_2019__SRS476144__bin.90,NayfachS_2019__SRS476430__bin.27,NayfachS_2020__GEM_3300021256__bin.65,NayfachS_2020__GEM_3300029116__bin.15,NayfachS_2020__GEM_3300029117__bin.9,NayfachS_2020__GEM_3300029128__bin.16,NayfachS_2020__GEM_3300029194__bin.17,NayfachS_2020__GEM_3300029227__bin.14,NayfachS_2020__GEM_3300029243__bin.11,NayfachS_2020__GEM_3300029245__bin.21,NayfachS_2020__GEM_3300029246__bin.24,NayfachS_2020__GEM_3300029250__bin.14,NayfachS_2020__GEM_3300029251__bin.16,NayfachS_2020__GEM_3300029292__bin.13,NayfachS_2020__GEM_3300029365__bin.21,NayfachS_2020__GEM_3300029374__bin.25,NayfachS_2020__GEM_3300029493__bin.20,NayfachS_2020__GEM_3300029494__bin.16,NayfachS_2020__GEM_3300029567__bin.29,NayfachS_2020__GEM_3300029603__bin.13,NayfachS_2020__GEM_3300029757__bin.17,NayfachS_2020__GEM_3300029796__bin.22,PehrssonE_2016__SID01B_000__bin.9,PehrssonE_2016__SID05A_000__bin.10,QinJ_2012__CON-033__bin.8,QinJ_2012__CON-035__bin.17,QinJ_2012__CON-083__bin.24,QinJ_2012__T2D-077__bin.25,QinJ_2012__T2D-079__bin.47,QinJ_2012__T2D-091__bin.15,QinN_2014__HD-60__bin.40,RaymondF_2016__P11E0__bin.24,RaymondF_2016__P11E90__bin.2,StewartRD_2018__10674_min2k__bin.1917,StewartRD_2018__10676_0048_idba__bin.79,StewartRD_2018__10676_min2k__bin.92,StewartRD_2018__10677_0007_idba__bin.107,StewartRD_2018__10677_0011_idba__bin.80,StewartRD_2018__10677_0049_idba__bin.13,StewartRD_2018__10677_min2k__bin.2291,StewartRD_2018__10678_min2k__bin.958,StewartRD_2018__RUG514,ThomasAM_2019__CRC_MR_SBJ79H_17__bin.18,ThomasAM_2019__LILT_GF15_16__bin.27,ThomasAM_2019__LILT_VF100_T016__bin.34,ThomasAM_2019__LILT_VF300_T016__bin.37,ViscontiA_2019__SID112433__bin.18,ViscontiA_2019__SID289639__bin.21,ViscontiA_2019__SID307854__bin.55,ViscontiA_2019__SID381900__bin.23,ViscontiA_2019__SID479647__bin.11,ViscontiA_2019__SID556191__bin.14,ViscontiA_2019__SID663410__bin.21,ViscontiA_2019__SID672621__bin.3,ViscontiA_2019__SID717731__bin.9,ViscontiA_2019__SID807365__bin.16,ViscontiA_2019__SID833411__bin.20,ViscontiA_2019__SID857899__bin.21,VogtmannE_2016__MMRS11664448ST-27-0-0__bin.17,VogtmannE_2016__MMRS39582183ST-27-0-0__bin.13,VogtmannE_2016__MMRS54316675ST-27-0-0__bin.74,WenC_2017__N037__bin.38,WenC_2017__N253__bin.13,WenC_2017__RA076__bin.46,WenC_2017__RA091__bin.40,WirbelJ_2018__CCMD23101338ST-21-0__bin.8,WirbelJ_2018__CCMD49461418ST-11-0__bin.33,WirbelJ_2018__CCMD89306485ST-11-0__bin.33,WirbelJ_2018__CCMD95433940ST-21-0__bin.85,XieH_2016__YSZC12003_35505__bin.9,XieH_2016__YSZC12003_36117__bin.20,XieH_2016__YSZC12003_36244__bin.30,XieH_2016__YSZC12003_37233__bin.39,XieH_2016__YSZC12003_37254__bin.58,YuJ_2015__SZAXPI003424-12__bin.58,YuJ_2015__SZAXPI015223-158__bin.31,YuJ_2015__SZAXPI015247-35__bin.4,YuJ_2015__SZAXPI015253-44__bin.57,YuJ_2015__SZAXPI015271-93__bin.22,ZeeviD_2015__PNP_Main_244__bin.5,ZellerG_2014__CCIS07539127ST-4-0__bin.6,ZellerG_2014__CCIS44093303ST-4-0__bin.12,ZellerG_2014__CCIS81887263ST-4-0__bin.44,ZellerG_2014__CCMD23101338ST-21-0__bin.52,ZellerG_2014__CCMD95433940ST-21-0__bin.39	GCA_900756775	RaymondF_2016__P11E0__bin.24	kSGB	Species	k__Bacteria|p__Proteobacteria|c__Deltaproteobacteria|o__Desulfovibrionales|f__Desulfovibrionaceae|g__Desulfovibrionaceae_unclassified|s__Desulfovibrionaceae_bacterium|t__SGB15447	2|1224|28221|213115|194924||2049043	1	k__Bacteria|p__Proteobacteria|c__Deltaproteobacteria|o__Desulfovibrionales|f__Desulfovibrionaceae|g__Desulfovibrionaceae_unclassified|s__Desulfovibrionaceae_bacterium:1	2|1224|28221|213115|194924||2049043:1
SGB	15448	2	0	RaymondF_2016__P23C0__bin.8,RaymondF_2016__P23C90__bin.76	-	RaymondF_2016__P23C0__bin.8	uSGB	Family	k__Bacteria|p__Proteobacteria|c__Deltaproteobacteria|o__Desulfovibrionales|f__Desulfovibrionaceae|g__GGB9814|s__GGB9814_SGB15448|t__SGB15448	2|1224|28221|213115|194924||	24	k__Bacteria|p__Proteobacteria|c__Deltaproteobacteria|o__Desulfovibrionales|f__Desulfovibrionaceae:24	2|1224|28221|213115|194924:24
SGB	15449	20	0	GopalakrishnanV_2018__SAMEA104335965__bin.10,LeChatelierE_2013__MH0239__bin.24,XiaoL_2015__SAMEA3134366__bin.30,XiaoL_2015__SAMEA3134368__bin.6,XiaoL_2015__SAMEA3134369__bin.18,XiaoL_2015__SAMEA3134370__bin.1,XiaoL_2015__SAMEA3134371__bin.43,XiaoL_2015__SAMEA3134373__bin.17,XiaoL_2015__SAMEA3134374__bin.35,XiaoL_2017__SAMEA3504085__bin.40,XiaoL_2017__SAMEA3504094__bin.24,XiaoL_2017__SAMEA3504097__bin.14,XiaoL_2017__SAMEA3504098__bin.57,XiaoL_2017__SAMEA3504099__bin.9,XiaoL_2017__SAMEA3504100__bin.42,XiaoL_2017__SAMEA3504101__bin.31,XiaoL_2017__SAMEA3504104__bin.8,XiaoL_2017__SAMEA3504105__bin.1,XiaoL_2017__SAMEA3504106__bin.9,XieH_2016__YSZC12003_36390__bin.59	-	XiaoL_2015__SAMEA3134369__bin.18	uSGB	Family	k__Bacteria|p__Proteobacteria|c__Deltaproteobacteria|o__Desulfovibrionales|f__Desulfovibrionaceae|g__GGB9815|s__GGB9815_SGB15449|t__SGB15449	2|1224|28221|213115|194924||	24	k__Bacteria|p__Proteobacteria|c__Deltaproteobacteria|o__Desulfovibrionales|f__Desulfovibrionaceae:24	2|1224|28221|213115|194924:24
SGB	15450	10	0	AsnicarF_2020__125__bin.52,AsnicarF_2020__1524__bin.2,AsnicarF_2020__750__bin.15,CM_guinea2__GUI_110109__bin.9,CM_guinea2__GUI_140304__bin.106,CM_guinea__GUI_0140102__bin.8,FerrettiP_2018__CA_C10024IS2415FE_t3M15__bin.18,KimCY_2020__KIJ_genome_13440,LiJ_2017__H3M516113__bin.43,LiJ_2017__H3M516845__bin.24	-	LiJ_2017__H3M516113__bin.43	uSGB	Genus	k__Bacteria|p__Proteobacteria|c__Deltaproteobacteria|o__Desulfovibrionales|f__Desulfovibrionaceae|g__Bilophila|s__Bilophila_SGB15450|t__SGB15450	2|1224|28221|213115|194924|35832|	3	k__Bacteria|p__Proteobacteria|c__Deltaproteobacteria|o__Desulfovibrionales|f__Desulfovibrionaceae|g__Bilophila:3	2|1224|28221|213115|194924|35832:3
SGB	15451	46	0	AlmeidaA_2019__SRR5056774__bin.57,AlmeidaA_2019__SRR5106483__bin.22,AsnicarF_2020__1172__bin.91,AsnicarF_2020__1218__bin.107,AsnicarF_2020__1342__bin.21,AsnicarF_2020__1353__bin.36,AsnicarF_2020__1377__bin.34,AsnicarF_2020__1408__bin.52,AsnicarF_2020__1548__bin.19,AsnicarF_2020__1567__bin.49,AsnicarF_2020__216__bin.76,AsnicarF_2020__256__bin.48,AsnicarF_2020__55__bin.102,AsnicarF_2020__624__bin.24,AsnicarF_2020__716__bin.106,AsnicarF_2020__895__bin.18,Bengtsson-PalmeJ_2015__TRAVELRES27__bin.187,CM_Neuroblastoma__NB_CTR54__bin.13,CM_Neuroblastoma__NB_M_P15__bin.14,FengQ_2015__SID530394__bin.5,GCA_900550745,GeversD_2014__SKBSTL062__bin.16,KimCY_2020__KIJ_genome_18629,KimCY_2020__KIJ_genome_19143,KimCY_2020__KIJ_genome_24070,KimCY_2020__KIJ_genome_28384,KimCY_2020__KIJ_genome_346,KimCY_2020__KIJ_genome_3851,KimCY_2020__KIJ_genome_6490,KimCY_2020__KIJ_genome_9163,KimCY_2020__KIJ_genome_9627,LiJ_2017__H1M412837__bin.49,LiJ_2017__H1M512821__bin.61,LiJ_2017__H2F514910__bin.28,LiJ_2017__H2M513937__bin.11,LiJ_2017__H3F416103__bin.12,LiJ_2017__H3M415131__bin.22,NayfachS_2019__ERS608492__bin.104,ShaoY_2019__b3f12016-7ae6-11e9-a106-68b59976a384__bin.4,ThomasAM_2019__LILT_GF15_16__bin.49,ThomasAM_2019__LILT_VF207_T017__bin.31,ViscontiA_2019__SID861598__bin.21,WampachL_2018__M_C105__bin.82,WenC_2017__N295__bin.29,WenC_2017__RA011__bin.15,ZeeviD_2015__PNP_Main_488__bin.46	-	LiJ_2017__H1M412837__bin.49	uSGB	Genus	k__Bacteria|p__Proteobacteria|c__Deltaproteobacteria|o__Desulfovibrionales|f__Desulfovibrionaceae|g__Bilophila|s__Bilophila_SGB15451|t__SGB15451	2|1224|28221|213115|194924|35832|	3	k__Bacteria|p__Proteobacteria|c__Deltaproteobacteria|o__Desulfovibrionales|f__Desulfovibrionaceae|g__Bilophila:3	2|1224|28221|213115|194924|35832:3
SGB	15452	1473	3	AlmeidaA_2019__DRR042312__bin.41,AlmeidaA_2019__DRR042328__bin.11,AlmeidaA_2019__ERR1018203__bin.42,AlmeidaA_2019__ERR1018216__bin.12,AlmeidaA_2019__ERR1018233__bin.12,AlmeidaA_2019__ERR1018238__bin.54,AlmeidaA_2019__ERR1018244__bin.58,AlmeidaA_2019__ERR1018287__bin.28,AlmeidaA_2019__ERR1190554__bin.54,AlmeidaA_2019__ERR1190555__bin.22,AlmeidaA_2019__ERR1190557__bin.10,AlmeidaA_2019__ERR1190566__bin.60,AlmeidaA_2019__ERR1190574__bin.43,AlmeidaA_2019__ERR1190577__bin.11,AlmeidaA_2019__ERR1190578__bin.37,AlmeidaA_2019__ERR1190593__bin.11,AlmeidaA_2019__ERR1190595__bin.39,AlmeidaA_2019__ERR1190602__bin.44,AlmeidaA_2019__ERR1190611__bin.6,AlmeidaA_2019__ERR1190626__bin.22,AlmeidaA_2019__ERR1190631__bin.51,AlmeidaA_2019__ERR1190640__bin.8,AlmeidaA_2019__ERR1190703__bin.10,AlmeidaA_2019__ERR1190721__bin.17,AlmeidaA_2019__ERR1190801__bin.7,AlmeidaA_2019__ERR1190818__bin.5,AlmeidaA_2019__ERR1190819__bin.43,AlmeidaA_2019__ERR1190829__bin.16,AlmeidaA_2019__ERR1190832__bin.21,AlmeidaA_2019__ERR1190838__bin.45,AlmeidaA_2019__ERR1190841__bin.13,AlmeidaA_2019__ERR1190873__bin.17,AlmeidaA_2019__ERR1190875__bin.66,AlmeidaA_2019__ERR1190884__bin.80,AlmeidaA_2019__ERR1190885__bin.3,AlmeidaA_2019__ERR1190911__bin.48,AlmeidaA_2019__ERR1190913__bin.37,AlmeidaA_2019__ERR1190915__bin.32,AlmeidaA_2019__ERR1190926__bin.1,AlmeidaA_2019__ERR1190931__bin.11,AlmeidaA_2019__ERR1190932__bin.44,AlmeidaA_2019__ERR1190934__bin.7,AlmeidaA_2019__ERR1190940__bin.54,AlmeidaA_2019__ERR1190944__bin.78,AlmeidaA_2019__ERR1305879__bin.17,AlmeidaA_2019__ERR1305887__bin.90,AlmeidaA_2019__ERR1305892__bin.71,AlmeidaA_2019__ERR1305904__bin.30,AlmeidaA_2019__ERR1305905__bin.28,AlmeidaA_2019__ERR1578644__bin.14,AlmeidaA_2019__ERR1578649__bin.2,AlmeidaA_2019__ERR1620267__bin.26,AlmeidaA_2019__ERR1953521__bin.50,AlmeidaA_2019__ERR2013621__bin.19,AlmeidaA_2019__ERR2013647__bin.7,AlmeidaA_2019__ERR414330__bin.36,AlmeidaA_2019__ERR414352__bin.17,AlmeidaA_2019__ERR526031__bin.10,AlmeidaA_2019__ERR589563__bin.31,AlmeidaA_2019__SRR1197594__bin.15,AlmeidaA_2019__SRR1197624__bin.3,AlmeidaA_2019__SRR1197716__bin.1,AlmeidaA_2019__SRR2047848__bin.23,AlmeidaA_2019__SRR2155345__bin.15,AlmeidaA_2019__SRR2155358__bin.39,AlmeidaA_2019__SRR2673315__bin.68,AlmeidaA_2019__SRR2726240__bin.3,AlmeidaA_2019__SRR2726241__bin.6,AlmeidaA_2019__SRR2726242__bin.34,AlmeidaA_2019__SRR4033067__bin.6,AlmeidaA_2019__SRR4305211__bin.10,AlmeidaA_2019__SRR4435736__bin.19,AlmeidaA_2019__SRR4435761__bin.26,AlmeidaA_2019__SRR4444836__bin.18,AlmeidaA_2019__SRR4451543__bin.40,AlmeidaA_2019__SRR4481761__bin.1,AlmeidaA_2019__SRR4481774__bin.72,AlmeidaA_2019__SRR4481801__bin.36,AlmeidaA_2019__SRR4783426__bin.29,AlmeidaA_2019__SRR4783461__bin.60,AlmeidaA_2019__SRR4783488__bin.48,AlmeidaA_2019__SRR4783567__bin.33,AlmeidaA_2019__SRR5032277__bin.44,AlmeidaA_2019__SRR5056673__bin.85,AlmeidaA_2019__SRR5056681__bin.25,AlmeidaA_2019__SRR5056711__bin.18,AlmeidaA_2019__SRR5056720__bin.70,AlmeidaA_2019__SRR5056786__bin.37,AlmeidaA_2019__SRR5056824__bin.8,AlmeidaA_2019__SRR5056843__bin.10,AlmeidaA_2019__SRR5056873__bin.97,AlmeidaA_2019__SRR5056888__bin.88,AlmeidaA_2019__SRR5056901__bin.72,AlmeidaA_2019__SRR5056905__bin.51,AlmeidaA_2019__SRR5056906__bin.54,AlmeidaA_2019__SRR5056912__bin.70,AlmeidaA_2019__SRR5056932__bin.25,AlmeidaA_2019__SRR5056935__bin.14,AlmeidaA_2019__SRR5056943__bin.25,AlmeidaA_2019__SRR5057015__bin.41,AlmeidaA_2019__SRR5057033__bin.2,AlmeidaA_2019__SRR5057039__bin.66,AlmeidaA_2019__SRR5057043__bin.44,AlmeidaA_2019__SRR5057076__bin.66,AlmeidaA_2019__SRR5057112__bin.98,AlmeidaA_2019__SRR5106278__bin.45,AlmeidaA_2019__SRR5106283__bin.26,AlmeidaA_2019__SRR5106394__bin.19,AlmeidaA_2019__SRR5106473__bin.15,AlmeidaA_2019__SRR5106503__bin.13,AlmeidaA_2019__SRR5106510__bin.15,AlmeidaA_2019__SRR5558155__bin.15,AlmeidaA_2019__SRR5558157__bin.15,AlmeidaA_2019__SRR5558158__bin.59,AlmeidaA_2019__SRR5558188__bin.9,AlmeidaA_2019__SRR5558194__bin.132,AlmeidaA_2019__SRR5558219__bin.47,AlmeidaA_2019__SRR5558220__bin.24,AlmeidaA_2019__SRR5580121__bin.1,Arumugam__Diet1_D122_bin.vamb768.54,Arumugam__Diet1_D2_bin.vamb768.54,Arumugam__Diet1_D30_bin.vamb384.10,Arumugam__Diet1_D31_bin.vamb768.54,Arumugam__Diet1_D44_bin.vamb384.10,Arumugam__Diet1_D57_bin.vamb384.68,Arumugam__Diet1_D80_bin.vamb384.10,Arumugam__Diet1_k21-141.Full_bin.vamb256.10,Arumugam__Diet1_k21-141.HFa_bin.vamb512.13,Arumugam__Diet1_k21-141.HFi_bin.vamb256.10,Arumugam__Diet1_k21-141.HFi_bin.vamb512.13,Arumugam__Diet1_k21-141.SF_bin.vamb384.10,Arumugam__Diet1_k21-99.Full_bin.vamb512.13,Arumugam__Diet1_k21-99.Full_bin.vamb768.54,Arumugam__Diet1_k21-99.HFa_bin.vamb512.13,Arumugam__Diet1_k21-99.HFa_bin.vamb768.54,Arumugam__Diet1_k21-99.HFi_bin.vamb768.54,Arumugam__Diet1_k21-99.SF_bin.vamb768.54,Arumugam__Diet2_D121_bin.vamb768.200,Arumugam__Diet2_D73_bin.vamb512.9,Arumugam__Diet2_k21-141.HFa_bin.vamb768.200,Arumugam__Diet2_k21-141.HP_bin.vamb512.9,Arumugam__Diet2_k21-141.SF_bin.vamb512.9,Arumugam__Diet2_k21-99.SF_bin.vamb768.200,AsnicarF_2020__1013__bin.38,AsnicarF_2020__1024__bin.12,AsnicarF_2020__1035__bin.49,AsnicarF_2020__1039__bin.17,AsnicarF_2020__1050__bin.69,AsnicarF_2020__1053__bin.68,AsnicarF_2020__1055__bin.26,AsnicarF_2020__1056__bin.22,AsnicarF_2020__1063__bin.21,AsnicarF_2020__1077__bin.65,AsnicarF_2020__1078__bin.124,AsnicarF_2020__1085__bin.41,AsnicarF_2020__1095__bin.63,AsnicarF_2020__1106__bin.114,AsnicarF_2020__1113__bin.15,AsnicarF_2020__1115__bin.52,AsnicarF_2020__1116__bin.74,AsnicarF_2020__1118__bin.63,AsnicarF_2020__1120__bin.75,AsnicarF_2020__1123__bin.53,AsnicarF_2020__1134__bin.101,AsnicarF_2020__1146__bin.80,AsnicarF_2020__1148__bin.133,AsnicarF_2020__1149__bin.1,AsnicarF_2020__1159__bin.12,AsnicarF_2020__1160__bin.90,AsnicarF_2020__1170__bin.2,AsnicarF_2020__1177__bin.99,AsnicarF_2020__1180__bin.138,AsnicarF_2020__1201__bin.37,AsnicarF_2020__1202__bin.10,AsnicarF_2020__1205__bin.8,AsnicarF_2020__1207__bin.18,AsnicarF_2020__1208__bin.117,AsnicarF_2020__1209__bin.88,AsnicarF_2020__1213__bin.58,AsnicarF_2020__1215__bin.102,AsnicarF_2020__1216__bin.35,AsnicarF_2020__1222__bin.50,AsnicarF_2020__1231__bin.16,AsnicarF_2020__1235__bin.120,AsnicarF_2020__1236__bin.98,AsnicarF_2020__1238__bin.103,AsnicarF_2020__123__bin.101,AsnicarF_2020__1243__bin.53,AsnicarF_2020__1248__bin.6,AsnicarF_2020__1249__bin.16,AsnicarF_2020__1255__bin.18,AsnicarF_2020__1257__bin.24,AsnicarF_2020__1262__bin.34,AsnicarF_2020__1266__bin.28,AsnicarF_2020__1275__bin.111,AsnicarF_2020__1280__bin.88,AsnicarF_2020__1292__bin.113,AsnicarF_2020__1293__bin.107,AsnicarF_2020__1297__bin.60,AsnicarF_2020__1305__bin.31,AsnicarF_2020__1310__bin.162,AsnicarF_2020__1316__bin.31,AsnicarF_2020__1318__bin.111,AsnicarF_2020__1334__bin.3,AsnicarF_2020__1337__bin.150,AsnicarF_2020__1348__bin.150,AsnicarF_2020__1349__bin.106,AsnicarF_2020__1351__bin.12,AsnicarF_2020__1354__bin.23,AsnicarF_2020__1356__bin.31,AsnicarF_2020__135__bin.26,AsnicarF_2020__1361__bin.2,AsnicarF_2020__1362__bin.58,AsnicarF_2020__1364__bin.50,AsnicarF_2020__1366__bin.83,AsnicarF_2020__1369__bin.70,AsnicarF_2020__1372__bin.100,AsnicarF_2020__137__bin.20,AsnicarF_2020__1389__bin.53,AsnicarF_2020__138__bin.3,AsnicarF_2020__1399__bin.128,AsnicarF_2020__139__bin.100,AsnicarF_2020__13__bin.2,AsnicarF_2020__1405__bin.30,AsnicarF_2020__1411__bin.78,AsnicarF_2020__1417__bin.78,AsnicarF_2020__1431__bin.18,AsnicarF_2020__1435__bin.79,AsnicarF_2020__1442__bin.37,AsnicarF_2020__1459__bin.5,AsnicarF_2020__1467__bin.99,AsnicarF_2020__1472__bin.1,AsnicarF_2020__1475__bin.8,AsnicarF_2020__1476__bin.5,AsnicarF_2020__1487__bin.90,AsnicarF_2020__1511__bin.86,AsnicarF_2020__1514__bin.3,AsnicarF_2020__1517__bin.17,AsnicarF_2020__1531__bin.76,AsnicarF_2020__1533__bin.32,AsnicarF_2020__1539__bin.47,AsnicarF_2020__1542__bin.115,AsnicarF_2020__154__bin.82,AsnicarF_2020__1568__bin.69,AsnicarF_2020__1581__bin.111,AsnicarF_2020__166__bin.36,AsnicarF_2020__176__bin.93,AsnicarF_2020__177__bin.132,AsnicarF_2020__1__bin.70,AsnicarF_2020__201__bin.119,AsnicarF_2020__207__bin.48,AsnicarF_2020__20__bin.16,AsnicarF_2020__229__bin.89,AsnicarF_2020__233__bin.126,AsnicarF_2020__23__bin.48,AsnicarF_2020__248__bin.17,AsnicarF_2020__257__bin.8,AsnicarF_2020__269__bin.18,AsnicarF_2020__26__bin.18,AsnicarF_2020__270__bin.70,AsnicarF_2020__272__bin.152,AsnicarF_2020__281__bin.15,AsnicarF_2020__283__bin.65,AsnicarF_2020__284__bin.54,AsnicarF_2020__287__bin.96,AsnicarF_2020__295__bin.8,AsnicarF_2020__302__bin.80,AsnicarF_2020__305__bin.47,AsnicarF_2020__306__bin.32,AsnicarF_2020__309__bin.14,AsnicarF_2020__30__bin.89,AsnicarF_2020__315__bin.119,AsnicarF_2020__321__bin.74,AsnicarF_2020__326__bin.149,AsnicarF_2020__32__bin.98,AsnicarF_2020__339__bin.53,AsnicarF_2020__346__bin.9,AsnicarF_2020__349__bin.81,AsnicarF_2020__351__bin.23,AsnicarF_2020__369__bin.13,AsnicarF_2020__36__bin.43,AsnicarF_2020__379__bin.58,AsnicarF_2020__382__bin.41,AsnicarF_2020__383__bin.110,AsnicarF_2020__39__bin.41,AsnicarF_2020__403__bin.3,AsnicarF_2020__406__bin.62,AsnicarF_2020__411__bin.1,AsnicarF_2020__412__bin.99,AsnicarF_2020__413__bin.13,AsnicarF_2020__414__bin.62,AsnicarF_2020__422__bin.58,AsnicarF_2020__424__bin.7,AsnicarF_2020__425__bin.77,AsnicarF_2020__445__bin.9,AsnicarF_2020__454__bin.4,AsnicarF_2020__455__bin.61,AsnicarF_2020__465__bin.29,AsnicarF_2020__47__bin.9,AsnicarF_2020__493__bin.106,AsnicarF_2020__504__bin.180,AsnicarF_2020__510__bin.112,AsnicarF_2020__519__bin.12,AsnicarF_2020__520__bin.34,AsnicarF_2020__523__bin.100,AsnicarF_2020__539__bin.42,AsnicarF_2020__585__bin.99,AsnicarF_2020__590__bin.14,AsnicarF_2020__59__bin.15,AsnicarF_2020__610__bin.5,AsnicarF_2020__629__bin.13,AsnicarF_2020__638__bin.161,AsnicarF_2020__641__bin.81,AsnicarF_2020__643__bin.35,AsnicarF_2020__649__bin.15,AsnicarF_2020__655__bin.18,AsnicarF_2020__659__bin.107,AsnicarF_2020__670__bin.41,AsnicarF_2020__675__bin.157,AsnicarF_2020__67__bin.48,AsnicarF_2020__699__bin.14,AsnicarF_2020__6__bin.82,AsnicarF_2020__704__bin.58,AsnicarF_2020__708__bin.101,AsnicarF_2020__715__bin.87,AsnicarF_2020__728__bin.47,AsnicarF_2020__730__bin.51,AsnicarF_2020__732__bin.2,AsnicarF_2020__736__bin.55,AsnicarF_2020__737__bin.88,AsnicarF_2020__744__bin.29,AsnicarF_2020__746__bin.89,AsnicarF_2020__762__bin.44,AsnicarF_2020__769__bin.101,AsnicarF_2020__770__bin.16,AsnicarF_2020__788__bin.5,AsnicarF_2020__78__bin.56,AsnicarF_2020__790__bin.114,AsnicarF_2020__796__bin.32,AsnicarF_2020__797__bin.50,AsnicarF_2020__804__bin.119,AsnicarF_2020__815__bin.90,AsnicarF_2020__834__bin.79,AsnicarF_2020__856__bin.64,AsnicarF_2020__858__bin.23,AsnicarF_2020__859__bin.108,AsnicarF_2020__862__bin.33,AsnicarF_2020__863__bin.19,AsnicarF_2020__869__bin.126,AsnicarF_2020__87__bin.99,AsnicarF_2020__884__bin.23,AsnicarF_2020__902__bin.91,AsnicarF_2020__918__bin.60,AsnicarF_2020__920__bin.61,AsnicarF_2020__927__bin.102,AsnicarF_2020__929__bin.108,AsnicarF_2020__933__bin.66,AsnicarF_2020__948__bin.60,AsnicarF_2020__952__bin.30,AsnicarF_2020__968__bin.19,AsnicarF_2020__975__bin.44,AsnicarF_2020__992__bin.42,BackhedF_2015__SID180_M__bin.7,BackhedF_2015__SID1_M__bin.44,BackhedF_2015__SID201_B__bin.2,BackhedF_2015__SID263_M__bin.71,BackhedF_2015__SID281_M__bin.21,BackhedF_2015__SID350_M__bin.3,BackhedF_2015__SID39_B__bin.2,BackhedF_2015__SID503_4M__bin.6,BackhedF_2015__SID511_B__bin.11,BackhedF_2015__SID527_M__bin.11,BackhedF_2015__SID582_M__bin.49,BackhedF_2015__SID608_M__bin.9,BackhedF_2015__SID622_M__bin.16,BackhedF_2015__SID640_M__bin.1,BackhedF_2015__SID78_4M__bin.14,BackhedF_2015__SID82_4M__bin.5,BackhedF_2015__SID82_M__bin.8,Bengtsson-PalmeJ_2015__TRAVELRES15__bin.89,Bengtsson-PalmeJ_2015__TRAVELRES22__bin.40,Bengtsson-PalmeJ_2015__TRAVELRES24__bin.76,Bengtsson-PalmeJ_2015__TRAVELRES2__bin.25,Bengtsson-PalmeJ_2015__TRAVELRES33__bin.63,Bengtsson-PalmeJ_2015__TRAVELRES34__bin.41,Bengtsson-PalmeJ_2015__TRAVELRES4__bin.9,Bengtsson-PalmeJ_2015__TRAVELRES51__bin.60,Bengtsson-PalmeJ_2015__TRAVELRES52__bin.8,Bengtsson-PalmeJ_2015__TRAVELRES54__bin.85,Bengtsson-PalmeJ_2015__TRAVELRES55__bin.144,Bengtsson-PalmeJ_2015__TRAVELRES5__bin.78,Bengtsson-PalmeJ_2015__TRAVELRES62__bin.18,Bengtsson-PalmeJ_2015__TRAVELRES66__bin.26,Bengtsson-PalmeJ_2015__TRAVELRES69__bin.77,Bengtsson-PalmeJ_2015__TRAVELRES6__bin.31,Bengtsson-PalmeJ_2015__TRAVELRES70__bin.118,Bengtsson-PalmeJ_2015__TRAVELRES9__bin.24,BritoIL_2016__M2.57.ST__bin.58,BritoIL_2016__W2.44.ST__bin.15,BritoIL_2016__WL.44.ST__bin.53,CM_Neuroblastoma__NB_CTR28__bin.17,CM_Neuroblastoma__NB_CTR29__bin.31,CM_Neuroblastoma__NB_CTR48__bin.39,CM_Neuroblastoma__NB_CTR51__bin.8,CM_Neuroblastoma__NB_CTR55__bin.17,CM_Neuroblastoma__NB_CTR56__bin.12,CM_Neuroblastoma__NB_CTR59__bin.74,CM_Neuroblastoma__NB_CTR61__bin.177,CM_Neuroblastoma__NB_CTR63__bin.66,CM_Neuroblastoma__NB_CTR66__bin.5,CM_Neuroblastoma__NB_CTR74__bin.37,CM_Neuroblastoma__NB_CTR75__bin.125,CM_Neuroblastoma__NB_CTR77__bin.84,CM_Neuroblastoma__NB_CTR78__bin.110,CM_Neuroblastoma__NB_CTR81__bin.40,CM_Neuroblastoma__NB_CTR82__bin.42,CM_Neuroblastoma__NB_CTR9__bin.86,CM_Neuroblastoma__NB_M_CTR12__bin.82,CM_Neuroblastoma__NB_M_CTR20__bin.2,CM_Neuroblastoma__NB_M_CTR23__bin.33,CM_Neuroblastoma__NB_M_CTR29__bin.14,CM_Neuroblastoma__NB_M_CTR37__bin.11,CM_Neuroblastoma__NB_M_CTR42__bin.67,CM_Neuroblastoma__NB_M_CTR43__bin.13,CM_Neuroblastoma__NB_M_CTR47__bin.61,CM_Neuroblastoma__NB_M_CTR49__bin.77,CM_Neuroblastoma__NB_M_CTR51__bin.27,CM_Neuroblastoma__NB_M_CTR52__bin.35,CM_Neuroblastoma__NB_M_CTR53__bin.82,CM_Neuroblastoma__NB_M_PZ10__bin.8,CM_Neuroblastoma__NB_M_PZ12__bin.111,CM_Neuroblastoma__NB_M_PZ14__bin.132,CM_Neuroblastoma__NB_M_PZ15__bin.31,CM_Neuroblastoma__NB_M_PZ16__bin.32,CM_Neuroblastoma__NB_M_PZ18__bin.71,CM_Neuroblastoma__NB_M_PZ19_1__bin.94,CM_Neuroblastoma__NB_M_PZ19_2__bin.107,CM_Neuroblastoma__NB_M_PZ20__bin.71,CM_Neuroblastoma__NB_M_PZ22__bin.55,CM_Neuroblastoma__NB_PZ11_E1__bin.15,CM_Neuroblastoma__NB_PZ18_E1__bin.56,CM_Neuroblastoma__NB_PZ19_E1__bin.84,CM_Neuroblastoma__NB_PZ19_T1_1__bin.22,CM_Neuroblastoma__NB_PZ19_T2_1__bin.103,CM_Neuroblastoma__NB_PZ21_E1__bin.1,CM_Neuroblastoma__NB_PZ22_E1__bin.130,CM_Neuroblastoma__NB_PZ4_T1_1__bin.48,CM_Neuroblastoma__NB_PZ6_E1__bin.14,CM_Neuroblastoma__NB_PZ6_E2__bin.24,CM_Neuroblastoma__NB_PZ6_T1_1__bin.21,CM_argentina__ARG_B11__bin.12,CM_argentina__ARG_M5__bin.110,CM_cf__CF_FIFC001SS_t6M17__bin.10,CM_china__CHN_11E2__bin.16,CM_china__CHN_3E2__bin.89,CM_colombia__COL_11MH__bin.113,CM_colombia__COL_13MH__bin.69,CM_colombia__COL_6MH__bin.38,CM_ethiopia__CM_D11_I1_18__bin.69,CM_guinea2__GUI_100201__bin.52,CM_guinea2__GUI_100202__bin.28,CM_guinea2__GUI_110105__bin.35,CM_guinea2__GUI_110106__bin.30,CM_guinea2__GUI_110110__bin.35,CM_guinea2__GUI_120109__bin.69,CM_guinea2__GUI_120201__bin.61,CM_guinea2__GUI_12259__bin.9,CM_guinea2__GUI_130106__bin.55,CM_guinea2__GUI_130301__bin.63,CM_guinea2__GUI_130401__bin.7,CM_guinea2__GUI_140114__bin.3,CM_guinea2__GUI_140120__bin.175,CM_guinea2__GUI_140123__bin.43,CM_guinea2__GUI_140124__bin.31,CM_guinea2__GUI_140301__bin.26,CM_guinea2__GUI_140409__bin.12,CM_guinea2__GUI_160101__bin.9,CM_guinea2__GUI_160102__bin.7,CM_guinea2__GUI_160201__bin.62,CM_guinea2__GUI_160303__bin.49,CM_guinea2__GUI_170103__bin.46,CM_guinea2__GUI_180102__bin.76,CM_guinea2__GUI_180106__bin.29,CM_guinea2__GUI_180302__bin.52,CM_guinea2__GUI_180303__bin.25,CM_guinea2__GUI_180306__bin.7,CM_guinea2__GUI_180307__bin.32,CM_guinea2__GUI_190402__bin.20,CM_guinea2__GUI_200108__bin.54,CM_guinea2__GUI_200110__bin.65,CM_guinea2__GUI_200111__bin.12,CM_guinea2__GUI_200210__bin.50,CM_guinea2__GUI_200301__bin.74,CM_guinea2__GUI_200402__bin.84,CM_guinea2__GUI_200405__bin.25,CM_guinea2__GUI_200408__bin.21,CM_guinea2__GUI_200413__bin.40,CM_guinea2__GUI_200603__bin.43,CM_guinea2__GUI_70102__bin.2,CM_guinea2__GUI_70111__bin.6,CM_guinea2__GUI_70122__bin.34,CM_guinea2__GUI_80410__bin.29,CM_guinea2__GUI_80411__bin.22,CM_guinea2__GUI_80504__bin.36,CM_guinea__GUI_0080105__bin.52,CM_guinea__GUI_0080201__bin.33,CM_guinea__GUI_0080318__bin.23,CM_guinea__GUI_0090302__bin.1,CM_guinea__GUI_0090303__bin.12,CM_guinea__GUI_0090508__bin.12,CM_guinea__GUI_0110107__bin.37,CM_guinea__GUI_0140110__bin.57,CM_guinea__GUI_0140119__bin.26,CM_guinea__GUI_0140121__bin.45,CM_guinea__GUI_0140122__bin.28,CM_guinea__GUI_0140305__bin.42,CM_guinea__GUI_0140306__bin.23,CM_guinea__GUI_0140307__bin.4,CM_guinea__GUI_0140311__bin.61,CM_guinea__GUI_0170201__bin.29,CM_guinea__GUI_0210109__bin.18,CM_guinea__GUI_0210111__bin.16,CM_guinea__GUI_0210119__bin.32,CM_guinea__GUI_0210121__bin.23,CM_guinea__GUI_0210203__bin.31,CM_guinea__GUI_0210301__bin.30,CM_guinea__GUI_0210306__bin.63,CM_guinea__GUI_0210320__bin.27,CM_guinea__GUI_0210405__bin.25,CM_madagascar__A04_04_1FE__bin.67,CM_tanzania2__C16-20031-TZ__bin.61,CM_tanzania2__C16-20054-TZ__bin.18,CM_tanzania__C16-20651-TZ__bin.49,ChengpingW_2017__AS103raw__bin.28,ChengpingW_2017__AS121raw__bin.3,ChengpingW_2017__AS122raw__bin.30,ChengpingW_2017__AS133raw__bin.29,ChengpingW_2017__AS134raw__bin.41,ChengpingW_2017__AS15raw__bin.17,ChengpingW_2017__AS25raw__bin.43,ChengpingW_2017__AS42raw__bin.16,ChengpingW_2017__AS50raw__bin.21,ChengpingW_2017__AS64raw__bin.3,ChengpingW_2017__AS68raw__bin.26,ChengpingW_2017__AS73raw__bin.8,ChengpingW_2017__AS97raw__bin.19,ChengpingW_2017__AS98raw__bin.11,ChuDM_2017__NCS-027-Stool-infant_microbiome__bin.13,ChuDM_2017__NCS-034-Stool-infant_microbiome__bin.16,ChuDM_2017__NCS-041-Stool-infant_microbiome__bin.27,ChuDM_2017__NCS-042-Stool-infant_microbiome__bin.19,ChuDM_2017__NCS-054-Stool-infant_microbiome__bin.4,ChuDM_2017__NCS-064-Stool-maternal1_microbiome__bin.58,ChuDM_2017__NCS-072-Stool-maternal1_microbiome__bin.46,CostaYAO_2020__CHCFC05602__metabat2_high_PE.035,CostaYAO_2020__CHCFJ05603__maxbin2_low_prob.017,CostaYAO_2020__HBJMC02800__metabat2_high_PE.021,CostaYAO_2020__HHCFC02800__metabat2_low_PE.022,CostaYAO_2020__HHCFR02800__metabat2_low_PE.077,CostaYAO_2020__LBJMC04200__metabat2_low_PE.013,CostaYAO_2020__LHCFC04200__metabat2_high_PE.019,CostaYAO_2020__LHCFR02800__metabat2_low_PE.047,CostaYAO_2020__MHCFC02800__maxbin2_low_prob.015,CostaYAO_2020__MHCFR04200__metabat2_low_PE.008,CostaYAO_2020__MJGMD1__metabat2_low_PE.007,CostaYAO_2020__NBJMC04203__metabat2_low_PE.011,CostaYAO_2020__NBJMR02800__metabat2_high_PE.022,CostaYAO_2020__NHCFC04200__metabat2_low_PE.010,CosteaPI_2017__SID713A002-11-0-0__bin.53,CosteaPI_2017__SID713A009-11-0-0__bin.49,CosteaPI_2017__SID713A010-11-0-0__bin.10,CosteaPI_2017__SID713A013-11-0-0__bin.94,CosteaPI_2017__SID713A013-11-90-0__bin.17,CosteaPI_2017__SID713A037-11-0-0__bin.74,CosteaPI_2017__SID713A037-11-90-0__bin.14,CosteaPI_2017__SID713A045-11-0-0__bin.5,CosteaPI_2017__SID713A052-11-0-0__bin.90,CosteaPI_2017__SID713A058-11-0-0__bin.54,CosteaPI_2017__SID713A063-11-90-0__bin.20,CosteaPI_2017__SID713A074-11-90-0__bin.2,CosteaPI_2017__SID713A078-11-0-0__bin.49,CosteaPI_2017__SID713B002-11-0-0__bin.28,CosteaPI_2017__SID713B002-11-90-0__bin.42,CosteaPI_2017__SID713B003-11-90-0__bin.7,CosteaPI_2017__SID713B005-11-0-0__bin.31,CosteaPI_2017__SID713B007-11-0-0__bin.64,CosteaPI_2017__SID713B020-11-0-0__bin.57,CosteaPI_2017__SID713B025-11-0-0__bin.18,CosteaPI_2017__SID713B032-11-90-0__bin.42,CosteaPI_2017__SID713B041-11-90-0__bin.31,CosteaPI_2017__SID713B053-11-90-0__bin.64,CosteaPI_2017__SID713B057-11-0-0__bin.8,CosteaPI_2017__SID713B063-11-0-0__bin.31,CosteaPI_2017__SID713B063-11-90-0__bin.48,CosteaPI_2017__SID713B065-11-0-0__bin.13,CosteaPI_2017__bugkiller-11-2-0__bin.24,CosteaPI_2017__daisy-11-0-0__bin.39,CosteaPI_2017__daisy-11-386-0__bin.51,CosteaPI_2017__daisy-11-388-0__bin.39,CosteaPI_2017__daisy-11-390-0__bin.25,CosteaPI_2017__daisy-11-392-0__bin.12,CosteaPI_2017__donald4-11-7-0__bin.16,CosteaPI_2017__halbarad-11-7-0__bin.17,CosteaPI_2017__thistle2-11-0-0__bin.58,FengQ_2015__SID31876__bin.38,FengQ_2015__SID530028__bin.55,FengQ_2015__SID530743__bin.42,FengQ_2015__SID531277__bin.49,FengQ_2015__SID531333__bin.60,FengQ_2015__SID531663__bin.5,FengQ_2015__SID532305__bin.38,FerrettiP_2018__CA_C10029IS2503FE_t3M15__bin.9,FerrettiP_2018__CA_C10031MS2526FE_t0M15__bin.3,ForsterSC_2019__ERR1190823__bin.128,ForsterSC_2019__ERR1305894__bin.81,ForsterSC_2019__SRR1197709__bin.9,ForsterSC_2019__SRR5056702__bin.67,ForsterSC_2019__SRR5580120__bin.53,GeversD_2014__SKBSTL001__bin.18,GeversD_2014__SKBSTL006__bin.47,GeversD_2014__SKBSTL009__bin.46,GeversD_2014__SKBSTL027__bin.20,GeversD_2014__SKBSTL031__bin.22,GeversD_2014__SKBSTL059__bin.15,GeversD_2014__SKBSTL067__bin.21,GeversD_2014__SKSTL0004__bin.59,GopalakrishnanV_2018__SAMEA104335943__bin.27,GopalakrishnanV_2018__SAMEA104335953__bin.28,GopalakrishnanV_2018__SAMEA104335954__bin.24,HMP2__C3004C19__bin.15,HMP2__H4017C16__bin.9,HMP2__M2085C19__bin.17,HMP2__M2085C2__bin.6,HansenLBS_2018__SID5415-3__bin.17,HansenLBS_2018__SID5415-4__bin.6,HansenLBS_2018__SID5416-1__bin.73,HansenLBS_2018__SID5416-2__bin.11,HansenLBS_2018__SID5417-2__bin.35,HansenLBS_2018__SID5417-3__bin.64,HansenLBS_2018__SID5420-1__bin.34,HansenLBS_2018__SID5423-1__bin.3,HansenLBS_2018__SID5423-2__bin.30,HansenLBS_2018__SID5425-3__bin.32,HansenLBS_2018__SID5425-4__bin.68,HansenLBS_2018__SID5427-2__bin.24,HansenLBS_2018__SID5427-3__bin.58,HansenLBS_2018__SID5427-4__bin.21,HansenLBS_2018__SID5428-2__bin.3,HansenLBS_2018__SID5429-1__bin.57,HansenLBS_2018__SID5429-3__bin.40,HansenLBS_2018__SID5434-4__bin.44,HansenLBS_2018__SID5438-2__bin.33,HansenLBS_2018__SID5438-3__bin.35,HansenLBS_2018__SID5438-4__bin.30,HansenLBS_2018__SID5444-2__bin.2,HansenLBS_2018__SID5444-3__bin.28,HansenLBS_2018__SID5444-4__bin.37,HansenLBS_2018__SID5445-1__bin.2,HansenLBS_2018__SID5445-3__bin.3,HansenLBS_2018__SID5445-4__bin.71,HansenLBS_2018__SID5448-1__bin.30,HansenLBS_2018__SID5448-2__bin.14,HansenLBS_2018__SID5449-1__bin.63,HansenLBS_2018__SID5449-2__bin.66,HansenLBS_2018__SID5449-3__bin.16,HansenLBS_2018__SID5457-1__bin.77,HansenLBS_2018__SID5457-2__bin.49,HansenLBS_2018__SID5457-4__bin.27,HansenLBS_2018__SID5458-4__bin.39,HansenLBS_2018__SID5467-2__bin.18,HansenLBS_2018__SID5467-4__bin.25,HansenLBS_2018__SID5476-1__bin.72,HansenLBS_2018__SID5476-4__bin.49,HansenLBS_2018__SID5480-1__bin.57,HansenLBS_2018__SID5480-2__bin.42,HansenLBS_2018__SID5480-3__bin.1,HansenLBS_2018__SID5480-4__bin.49,HeQ_2017__RSZAXPI003065-105__bin.4,HeQ_2017__RSZAXPI003081-115__bin.16,HeQ_2017__RSZAXPI003106-145__bin.30,HeQ_2017__RSZAXPI003109-149__bin.5,HeQ_2017__SZAXPI029461-129__bin.41,HeQ_2017__SZAXPI029463-136__bin.6,HeQ_2017__SZAXPI029473-40__bin.37,HeQ_2017__SZAXPI029475-44__bin.5,HeQ_2017__SZAXPI029479-64__bin.7,HeQ_2017__SZAXPI029484-80__bin.12,HeQ_2017__SZAXPI029485-81__bin.24,HeQ_2017__SZAXPI029486-84__bin.38,HeQ_2017__SZAXPI029489-87__bin.23,HeQ_2017__SZAXPI029499-101__bin.2,HeQ_2017__SZAXPI029500-102__bin.7,HeQ_2017__SZAXPI029501-104__bin.34,HeQ_2017__SZAXPI029550-158__bin.11,HeQ_2017__SZAXPI029565-77__bin.54,HeQ_2017__SZAXPI029568-81__bin.61,HeQ_2017__SZAXPI029571-86__bin.71,HeQ_2017__SZAXPI029572-87__bin.34,HeQ_2017__SZAXPI029574-89__bin.36,HeQ_2017__SZAXPI029575-90__bin.34,HeQ_2017__SZAXPI029577-94__bin.37,HeQ_2017__SZAXPI029579-97__bin.40,HeQ_2017__SZAXPI029580-98__bin.3,HeQ_2017__SZAXPI029581-99__bin.28,HeQ_2017__SZAXPI029593-133__bin.9,HeQ_2017__SZAXPI029597-158__bin.18,HeQ_2017__SZAXPI029599-169__bin.25,HeQ_2017__SZAXPI029602-33__bin.47,HeQ_2017__SZAXPI029670-27__bin.52,JieZ_2017__SAMEA104142083__bin.24,JieZ_2017__SAMEA104142086__bin.16,JieZ_2017__SAMEA104142090__bin.29,JieZ_2017__SAMEA104142093__bin.31,JieZ_2017__SAMEA104142115__bin.6,JieZ_2017__SAMEA104142118__bin.11,JieZ_2017__SAMEA104142131__bin.10,JieZ_2017__SAMEA104142134__bin.39,JieZ_2017__SAMEA104142157__bin.53,JieZ_2017__SAMEA104142169__bin.12,JieZ_2017__SAMEA104142176__bin.59,JieZ_2017__SAMEA104142178__bin.34,JieZ_2017__SAMEA104142179__bin.41,JieZ_2017__SAMEA104142181__bin.6,JieZ_2017__SAMEA104142182__bin.54,JieZ_2017__SAMEA104142189__bin.18,JieZ_2017__SAMEA104142191__bin.56,JieZ_2017__SAMEA104142198__bin.28,JieZ_2017__SAMEA104142199__bin.22,JieZ_2017__SAMEA104142202__bin.42,JieZ_2017__SAMEA104142205__bin.23,JieZ_2017__SAMEA104142211__bin.46,JieZ_2017__SAMEA104142217__bin.27,JieZ_2017__SAMEA104142219__bin.14,JieZ_2017__SAMEA104142223__bin.49,JieZ_2017__SAMEA104142234__bin.36,JieZ_2017__SAMEA104142312__bin.6,JieZ_2017__SAMEA104142328__bin.20,JieZ_2017__SAMEA104142344__bin.21,JieZ_2017__SAMEA104142415__bin.22,JieZ_2017__SAMEA104142429__bin.8,KimCY_2020__KIJ_genome_100,KimCY_2020__KIJ_genome_10115,KimCY_2020__KIJ_genome_10266,KimCY_2020__KIJ_genome_10270,KimCY_2020__KIJ_genome_10387,KimCY_2020__KIJ_genome_10652,KimCY_2020__KIJ_genome_10665,KimCY_2020__KIJ_genome_10695,KimCY_2020__KIJ_genome_10699,KimCY_2020__KIJ_genome_1083,KimCY_2020__KIJ_genome_10831,KimCY_2020__KIJ_genome_10925,KimCY_2020__KIJ_genome_11009,KimCY_2020__KIJ_genome_11024,KimCY_2020__KIJ_genome_11073,KimCY_2020__KIJ_genome_11131,KimCY_2020__KIJ_genome_11236,KimCY_2020__KIJ_genome_11459,KimCY_2020__KIJ_genome_11484,KimCY_2020__KIJ_genome_11657,KimCY_2020__KIJ_genome_11772,KimCY_2020__KIJ_genome_11794,KimCY_2020__KIJ_genome_1187,KimCY_2020__KIJ_genome_11912,KimCY_2020__KIJ_genome_12158,KimCY_2020__KIJ_genome_122,KimCY_2020__KIJ_genome_12317,KimCY_2020__KIJ_genome_12333,KimCY_2020__KIJ_genome_1244,KimCY_2020__KIJ_genome_12463,KimCY_2020__KIJ_genome_12544,KimCY_2020__KIJ_genome_12585,KimCY_2020__KIJ_genome_12599,KimCY_2020__KIJ_genome_12624,KimCY_2020__KIJ_genome_12697,KimCY_2020__KIJ_genome_12866,KimCY_2020__KIJ_genome_12985,KimCY_2020__KIJ_genome_1338,KimCY_2020__KIJ_genome_13494,KimCY_2020__KIJ_genome_13496,KimCY_2020__KIJ_genome_13661,KimCY_2020__KIJ_genome_13778,KimCY_2020__KIJ_genome_13885,KimCY_2020__KIJ_genome_14248,KimCY_2020__KIJ_genome_14582,KimCY_2020__KIJ_genome_14767,KimCY_2020__KIJ_genome_14830,KimCY_2020__KIJ_genome_14851,KimCY_2020__KIJ_genome_14963,KimCY_2020__KIJ_genome_15011,KimCY_2020__KIJ_genome_15102,KimCY_2020__KIJ_genome_15108,KimCY_2020__KIJ_genome_15243,KimCY_2020__KIJ_genome_1525,KimCY_2020__KIJ_genome_15498,KimCY_2020__KIJ_genome_15807,KimCY_2020__KIJ_genome_15926,KimCY_2020__KIJ_genome_15940,KimCY_2020__KIJ_genome_15989,KimCY_2020__KIJ_genome_16031,KimCY_2020__KIJ_genome_16265,KimCY_2020__KIJ_genome_1630,KimCY_2020__KIJ_genome_16369,KimCY_2020__KIJ_genome_16516,KimCY_2020__KIJ_genome_16520,KimCY_2020__KIJ_genome_16749,KimCY_2020__KIJ_genome_16798,KimCY_2020__KIJ_genome_17154,KimCY_2020__KIJ_genome_17375,KimCY_2020__KIJ_genome_17379,KimCY_2020__KIJ_genome_17382,KimCY_2020__KIJ_genome_17540,KimCY_2020__KIJ_genome_17547,KimCY_2020__KIJ_genome_17696,KimCY_2020__KIJ_genome_17807,KimCY_2020__KIJ_genome_17974,KimCY_2020__KIJ_genome_18158,KimCY_2020__KIJ_genome_18209,KimCY_2020__KIJ_genome_18515,KimCY_2020__KIJ_genome_18517,KimCY_2020__KIJ_genome_18552,KimCY_2020__KIJ_genome_18611,KimCY_2020__KIJ_genome_18658,KimCY_2020__KIJ_genome_18738,KimCY_2020__KIJ_genome_18849,KimCY_2020__KIJ_genome_18975,KimCY_2020__KIJ_genome_18979,KimCY_2020__KIJ_genome_19060,KimCY_2020__KIJ_genome_19061,KimCY_2020__KIJ_genome_19068,KimCY_2020__KIJ_genome_19146,KimCY_2020__KIJ_genome_19286,KimCY_2020__KIJ_genome_19381,KimCY_2020__KIJ_genome_19439,KimCY_2020__KIJ_genome_19451,KimCY_2020__KIJ_genome_19751,KimCY_2020__KIJ_genome_19784,KimCY_2020__KIJ_genome_20065,KimCY_2020__KIJ_genome_2026,KimCY_2020__KIJ_genome_20310,KimCY_2020__KIJ_genome_20371,KimCY_2020__KIJ_genome_20485,KimCY_2020__KIJ_genome_20667,KimCY_2020__KIJ_genome_20778,KimCY_2020__KIJ_genome_20859,KimCY_2020__KIJ_genome_20878,KimCY_2020__KIJ_genome_2103,KimCY_2020__KIJ_genome_2121,KimCY_2020__KIJ_genome_21277,KimCY_2020__KIJ_genome_21282,KimCY_2020__KIJ_genome_21675,KimCY_2020__KIJ_genome_21717,KimCY_2020__KIJ_genome_21862,KimCY_2020__KIJ_genome_22297,KimCY_2020__KIJ_genome_22359,KimCY_2020__KIJ_genome_22516,KimCY_2020__KIJ_genome_22666,KimCY_2020__KIJ_genome_23002,KimCY_2020__KIJ_genome_23013,KimCY_2020__KIJ_genome_23241,KimCY_2020__KIJ_genome_23352,KimCY_2020__KIJ_genome_23382,KimCY_2020__KIJ_genome_23683,KimCY_2020__KIJ_genome_23990,KimCY_2020__KIJ_genome_24156,KimCY_2020__KIJ_genome_24236,KimCY_2020__KIJ_genome_24246,KimCY_2020__KIJ_genome_24974,KimCY_2020__KIJ_genome_2507,KimCY_2020__KIJ_genome_25101,KimCY_2020__KIJ_genome_25118,KimCY_2020__KIJ_genome_25178,KimCY_2020__KIJ_genome_25190,KimCY_2020__KIJ_genome_25276,KimCY_2020__KIJ_genome_25772,KimCY_2020__KIJ_genome_25987,KimCY_2020__KIJ_genome_26055,KimCY_2020__KIJ_genome_26220,KimCY_2020__KIJ_genome_26638,KimCY_2020__KIJ_genome_2721,KimCY_2020__KIJ_genome_27797,KimCY_2020__KIJ_genome_279,KimCY_2020__KIJ_genome_27946,KimCY_2020__KIJ_genome_27972,KimCY_2020__KIJ_genome_28003,KimCY_2020__KIJ_genome_28229,KimCY_2020__KIJ_genome_28307,KimCY_2020__KIJ_genome_28449,KimCY_2020__KIJ_genome_28506,KimCY_2020__KIJ_genome_28757,KimCY_2020__KIJ_genome_28777,KimCY_2020__KIJ_genome_28839,KimCY_2020__KIJ_genome_28899,KimCY_2020__KIJ_genome_28973,KimCY_2020__KIJ_genome_2902,KimCY_2020__KIJ_genome_3092,KimCY_2020__KIJ_genome_317,KimCY_2020__KIJ_genome_3222,KimCY_2020__KIJ_genome_3233,KimCY_2020__KIJ_genome_3273,KimCY_2020__KIJ_genome_3533,KimCY_2020__KIJ_genome_3714,KimCY_2020__KIJ_genome_3922,KimCY_2020__KIJ_genome_3964,KimCY_2020__KIJ_genome_406,KimCY_2020__KIJ_genome_4169,KimCY_2020__KIJ_genome_4299,KimCY_2020__KIJ_genome_4638,KimCY_2020__KIJ_genome_4660,KimCY_2020__KIJ_genome_4846,KimCY_2020__KIJ_genome_4892,KimCY_2020__KIJ_genome_4969,KimCY_2020__KIJ_genome_5012,KimCY_2020__KIJ_genome_5501,KimCY_2020__KIJ_genome_5633,KimCY_2020__KIJ_genome_5709,KimCY_2020__KIJ_genome_5878,KimCY_2020__KIJ_genome_5932,KimCY_2020__KIJ_genome_6012,KimCY_2020__KIJ_genome_6417,KimCY_2020__KIJ_genome_6447,KimCY_2020__KIJ_genome_6801,KimCY_2020__KIJ_genome_7057,KimCY_2020__KIJ_genome_7115,KimCY_2020__KIJ_genome_7136,KimCY_2020__KIJ_genome_7181,KimCY_2020__KIJ_genome_7387,KimCY_2020__KIJ_genome_7589,KimCY_2020__KIJ_genome_7788,KimCY_2020__KIJ_genome_7910,KimCY_2020__KIJ_genome_795,KimCY_2020__KIJ_genome_829,KimCY_2020__KIJ_genome_8302,KimCY_2020__KIJ_genome_8378,KimCY_2020__KIJ_genome_8397,KimCY_2020__KIJ_genome_8714,KimCY_2020__KIJ_genome_8838,KimCY_2020__KIJ_genome_8842,KimCY_2020__KIJ_genome_8870,KimCY_2020__KIJ_genome_8951,KimCY_2020__KIJ_genome_9000,KimCY_2020__KIJ_genome_9364,KimCY_2020__KIJ_genome_9437,KimCY_2020__KIJ_genome_9610,LeChatelierE_2013__MH0150__bin.56,LeChatelierE_2013__MH0199__bin.69,LeChatelierE_2013__MH0227__bin.18,LeChatelierE_2013__MH0244__bin.2,LeChatelierE_2013__MH0247__bin.51,LeChatelierE_2013__MH0275__bin.27,LeChatelierE_2013__MH0333__bin.6,LeChatelierE_2013__MH0406__bin.37,LeChatelierE_2013__MH0442__bin.48,LeChatelierE_2013__MH0444__bin.27,LeChatelierE_2013__MH0446__bin.65,LeChatelierE_2013__MH0452__bin.66,LeChatelierE_2013__MH0462__bin.12,LiJ_2014__MH0221__bin.11,LiJ_2014__MH0246__bin.12,LiJ_2014__MH0315__bin.12,LiJ_2014__MH0325__bin.30,LiJ_2014__MH0337__bin.13,LiJ_2014__MH0342__bin.7,LiJ_2014__MH0382__bin.27,LiJ_2014__MH0393__bin.20,LiJ_2014__MH0394__bin.55,LiJ_2014__NOF002-IE__bin.4,LiJ_2014__O2.CD1-0__bin.2,LiJ_2014__O2.UC35-1__bin.19,LiJ_2014__O2.UC7-0__bin.27,LiJ_2014__V1.CD1-3-PN__bin.70,LiJ_2014__V1.CD3-0-PN__bin.20,LiJ_2014__V1.CD3-3-PN__bin.23,LiJ_2014__V1.CD37-4__bin.23,LiJ_2014__V1.CD49-0__bin.63,LiJ_2014__V1.CD50-0__bin.25,LiJ_2014__V1.FI04__bin.102,LiJ_2014__V1.FI06__bin.14,LiJ_2014__V1.FI10__bin.14,LiJ_2014__V1.FI11__bin.67,LiJ_2014__V1.FI13__bin.50,LiJ_2014__V1.FI16__bin.100,LiJ_2014__V1.FI17__bin.91,LiJ_2014__V1.FI18__bin.21,LiJ_2014__V1.FI19__bin.72,LiJ_2014__V1.FI20__bin.84,LiJ_2014__V1.FI22__bin.55,LiJ_2014__V1.FI24__bin.19,LiJ_2014__V1.FI26__bin.54,LiJ_2014__V1.FI34__bin.64,LiJ_2014__V1.UC39-4__bin.10,LiJ_2014__V1.UC54-4__bin.23,LiJ_2014__V1.UC58-4__bin.80,LiJ_2017__H1F513817__bin.15,LiJ_2017__H1M313811__bin.9,LiJ_2017__H1M412809__bin.18,LiJ_2017__H1M412832__bin.29,LiJ_2017__H1M413827__bin.14,LiJ_2017__H1M511842__bin.18,LiJ_2017__H1M512808__bin.23,LiJ_2017__H1M512840__bin.57,LiJ_2017__H1M512854__bin.3,LiJ_2017__H1M513813__bin.38,LiJ_2017__H1M514901__bin.29,LiJ_2017__H1M5XX814__bin.42,LiJ_2017__H2F514923__bin.15,LiJ_2017__H2M411920__bin.21,LiJ_2017__H2M413913__bin.20,LiJ_2017__H2M415914__bin.5,LiJ_2017__H2M513933__bin.48,LiJ_2017__H2M513939__bin.6,LiJ_2017__H2M514107__bin.58,LiJ_2017__H2M514841__bin.51,LiJ_2017__H2M514901__bin.22,LiJ_2017__H2M514903__bin.4,LiJ_2017__H2M514906__bin.12,LiJ_2017__H2M514909__bin.46,LiJ_2017__H2M514911__bin.45,LiJ_2017__H2M514917__bin.34,LiJ_2017__H2M514930__bin.18,LiJ_2017__H2M614904__bin.86,LiJ_2017__H2M615912__bin.32,LiJ_2017__H3F516111__bin.9,LiJ_2017__H3M415140__bin.24,LiJ_2017__H3M416124__bin.46,LiJ_2017__H3M419939__bin.15,LiJ_2017__H3M513141__bin.16,LiJ_2017__H3M514143__bin.13,LiJ_2017__H3M515123__bin.38,LiJ_2017__H3M515138__bin.3,LiJ_2017__H3M515915__bin.27,LiJ_2017__H3M515950__bin.25,LiJ_2017__H3M516114__bin.31,LiJ_2017__H3M516118__bin.23,LiJ_2017__H3M516129__bin.17,LiJ_2017__H3M517925__bin.29,LiJ_2017__H3M518108__bin.9,LiJ_2017__H3M518112__bin.5,LiJ_2017__H3M617849__bin.23,LiJ_2017__nHF409542__bin.33,LiJ_2017__nHF511704__bin.2,LiJ_2017__nHF512818__bin.10,LiJ_2017__nHF612722__bin.5,LiJ_2017__nHM410727__bin.43,LiJ_2017__nHM410833__bin.16,LiJ_2017__nHM412703__bin.47,LiJ_2017__nHM412716__bin.57,LiJ_2017__nHM412839__bin.7,LiJ_2017__nHM412844__bin.25,LiJ_2017__nHM510732__bin.56,LiJ_2017__nHM511615__bin.50,LiJ_2017__nHM511712__bin.38,LiJ_2017__nHM511717__bin.45,LiJ_2017__nHM511730__bin.34,LiJ_2017__nHM511738__bin.9,LiJ_2017__nHM512705__bin.3,LiJ_2017__nHM512834__bin.19,LiJ_2017__nHM611708__bin.25,LiJ_2017__nHM612724__bin.1,LiJ_2017__nHM612743__bin.39,LiJ_2017__nHM612836__bin.36,LiSS_2016__FAT_014-22-14-0__bin.12,LiuW_2016__SRR3992974__bin.23,LiuW_2016__SRR3992979__bin.23,LiuW_2016__SRR3992987__bin.108,LiuW_2016__SRR3992993__bin.44,LiuW_2016__SRR3992995__bin.6,LiuW_2016__SRR3993001__bin.58,LiuW_2016__SRR3993007__bin.23,LiuW_2016__SRR3993019__bin.60,LiuW_2016__SRR3993022__bin.35,LiuW_2016__SRR3993035__bin.4,LiuW_2016__SRR3993037__bin.27,LiuW_2016__SRR3993041__bin.42,LiuW_2016__SRR3993050__bin.51,LiuW_2016__SRR3993056__bin.14,LoombaR_2017__SID0012_qdz__bin.12,LoombaR_2017__SID1041_bao__bin.2,LouisS_2016__AS43_3__bin.17,LouisS_2016__AS56_18__bin.14,LuW_2019__S_6G10__bin.477,LuW_2019__S_6G16__bin.1317,LuW_2019__S_6G3__bin.1145,LuW_2019__S_7G12__bin.1240,LuW_2019__S_7G18__bin.468,LuW_2019__S_7G25__bin.811,LuW_2019__S_7G27__bin.1395,LuW_2019__S_7G5__bin.607,LuW_2019__S_7G8__bin.1262,NanjundappaRH_2017__T1D-8__bin.35,NayfachS_2019__ERS235535__bin.59,NayfachS_2019__ERS396294__bin.2,NayfachS_2019__ERS396308__bin.59,NayfachS_2019__ERS396328__bin.51,NayfachS_2019__ERS396340__bin.45,NayfachS_2019__ERS396381__bin.8,NayfachS_2019__ERS396402__bin.35,NayfachS_2019__ERS396408__bin.10,NayfachS_2019__ERS396461__bin.58,NayfachS_2019__ERS396480__bin.88,NayfachS_2019__ERS396495__bin.100,NayfachS_2019__ERS396510__bin.77,NayfachS_2019__ERS396517__bin.52,NayfachS_2019__ERS396527__bin.52,NayfachS_2019__ERS396531__bin.6,NayfachS_2019__ERS473056__bin.1,NayfachS_2019__ERS473076__bin.25,NayfachS_2019__ERS473092__bin.8,NayfachS_2019__ERS473198__bin.38,NayfachS_2019__ERS473232__bin.3,NayfachS_2019__ERS473254__bin.36,NayfachS_2019__ERS473278__bin.43,NayfachS_2019__ERS473334__bin.20,NayfachS_2019__ERS473366__bin.45,NayfachS_2019__ERS473374__bin.56,NayfachS_2019__ERS473414__bin.77,NayfachS_2019__ERS537194__bin.41,NayfachS_2019__ERS537217__bin.5,NayfachS_2019__ERS537227__bin.51,NayfachS_2019__ERS537234__bin.6,NayfachS_2019__ERS537235__bin.59,NayfachS_2019__ERS537237__bin.54,NayfachS_2019__ERS537275__bin.80,NayfachS_2019__ERS537278__bin.4,NayfachS_2019__ERS537307__bin.76,NayfachS_2019__ERS537315__bin.39,NayfachS_2019__ERS537317__bin.15,NayfachS_2019__ERS537326__bin.46,NayfachS_2019__ERS537387__bin.65,NayfachS_2019__ERS537410__bin.59,NayfachS_2019__ERS631832__bin.3,NayfachS_2019__SRS014459__bin.56,NayfachS_2019__SRS015065__bin.78,NayfachS_2019__SRS077127__bin.21,NayfachS_2019__SRS098514__bin.37,NayfachS_2019__SRS098717__bin.57,NayfachS_2019__SRS143342__bin.15,NayfachS_2019__SRS1596777__bin.63,NayfachS_2019__SRS1596792__bin.64,NayfachS_2019__SRS1596808__bin.160,NayfachS_2019__SRS1596820__bin.73,NayfachS_2019__SRS1596840__bin.41,NayfachS_2019__SRS1596859__bin.105,NayfachS_2019__SRS1596866__bin.56,NayfachS_2019__SRS259489__bin.9,NayfachS_2019__SRS259517__bin.24,NayfachS_2019__SRS259536__bin.51,NayfachS_2019__SRS259538__bin.6,NayfachS_2019__SRS294815__bin.9,NayfachS_2019__SRS294820__bin.42,NayfachS_2019__SRS294825__bin.35,NayfachS_2019__SRS294834__bin.29,NayfachS_2019__SRS294855__bin.16,NayfachS_2019__SRS294931__bin.13,NayfachS_2019__SRS294952__bin.8,NayfachS_2019__SRS294970__bin.61,NayfachS_2019__SRS294986__bin.6,NayfachS_2019__SRS295002__bin.46,NayfachS_2019__SRS476020__bin.14,NayfachS_2019__SRS476128__bin.71,NayfachS_2019__SRS476307__bin.35,NayfachS_2019__SRS476870__bin.30,NayfachS_2020__GEM_3300008103__bin.34,NayfachS_2020__GEM_3300014521__bin.3,NayfachS_2020__GEM_3300014529__bin.8,NayfachS_2020__GEM_3300014539__bin.9,NayfachS_2020__GEM_3300014788__bin.8,NayfachS_2020__GEM_3300028969__bin.8,NayfachS_2020__GEM_3300029060__bin.15,NayfachS_2020__GEM_3300029137__bin.4,NayfachS_2020__GEM_3300029329__bin.20,NayfachS_2020__GEM_3300029362__bin.8,NayfachS_2020__GEM_3300029434__bin.25,NayfachS_2020__GEM_3300029460__bin.6,NayfachS_2020__GEM_3300029470__bin.18,NayfachS_2020__GEM_3300029471__bin.6,NayfachS_2020__GEM_3300029490__bin.11,NayfachS_2020__GEM_3300029491__bin.11,NayfachS_2020__GEM_3300029501__bin.12,NayfachS_2020__GEM_3300029507__bin.8,NayfachS_2020__GEM_3300029508__bin.7,NayfachS_2020__GEM_3300029514__bin.18,NayfachS_2020__GEM_3300029521__bin.10,NayfachS_2020__GEM_3300029524__bin.9,NayfachS_2020__GEM_3300029551__bin.18,NayfachS_2020__GEM_3300029577__bin.12,NayfachS_2020__GEM_3300029584__bin.10,NayfachS_2020__GEM_3300029619__bin.23,NayfachS_2020__GEM_3300029643__bin.5,NayfachS_2020__GEM_3300029656__bin.9,NayfachS_2020__GEM_3300029719__bin.36,NayfachS_2020__GEM_3300029760__bin.18,NayfachS_2020__GEM_3300029794__bin.14,NayfachS_2020__GEM_3300029815__bin.32,NayfachS_2020__GEM_3300029886__bin.11,NielsenHB_2014__V1_CD25_4__bin.15,NielsenHB_2014__V1_UC14_1__bin.23,NielsenHB_2014__V1_UC25_1__bin.31,NielsenHB_2014__V1_UC26_4__bin.86,NielsenHB_2014__V1_UC35_4__bin.59,NielsenHB_2014__V1_UC4_5__bin.4,NielsenHB_2014__V1_UC55_4__bin.19,OlmMR_2019__dasS2_001_000G1_concoct_4,QinJ_2012__CON-007__bin.13,QinJ_2012__CON-008__bin.33,QinJ_2012__CON-034__bin.51,QinJ_2012__CON-067__bin.22,QinJ_2012__CON-092__bin.19,QinJ_2012__CON-097__bin.37,QinJ_2012__DOF006__bin.16,QinJ_2012__DOM016__bin.30,QinJ_2012__T2D-001__bin.5,QinJ_2012__T2D-003__bin.23,QinJ_2012__T2D-017__bin.13,QinJ_2012__T2D-018__bin.28,QinJ_2012__T2D-021__bin.14,QinJ_2012__T2D-022__bin.49,QinJ_2012__T2D-026__bin.14,QinJ_2012__T2D-035__bin.45,QinJ_2012__T2D-037__bin.22,QinJ_2012__T2D-038__bin.9,QinJ_2012__T2D-050__bin.2,QinJ_2012__T2D-063__bin.26,QinJ_2012__T2D-065__bin.26,QinJ_2012__T2D-067__bin.15,QinJ_2012__T2D-077__bin.23,QinJ_2012__T2D-090__bin.30,QinJ_2012__T2D-091__bin.14,QinJ_2012__T2D-101__bin.27,QinN_2014__HD-10__bin.27,QinN_2014__HD-17__bin.17,QinN_2014__HD-52__bin.45,QinN_2014__HD-5__bin.43,QinN_2014__HD-61__bin.28,QinN_2014__HD-75__bin.1,QinN_2014__LD-11__bin.84,QinN_2014__LD-31__bin.17,QinN_2014__LD-35__bin.79,QinN_2014__LD-81__bin.15,QinN_2014__LD-84__bin.19,QinN_2014__LD-89__bin.41,RampelliS_2015__IT6__bin.41,RaymondF_2016__P10E0__bin.15,RaymondF_2016__P10E90__bin.53,RaymondF_2016__P11E0__bin.29,RaymondF_2016__P11E7__bin.17,RaymondF_2016__P11E90__bin.39,RaymondF_2016__P14E0__bin.15,RaymondF_2016__P14E7__bin.74,RaymondF_2016__P14E90__bin.58,RaymondF_2016__P17E0__bin.9,RaymondF_2016__P17E90__bin.48,RaymondF_2016__P18E0__bin.42,RaymondF_2016__P18E7__bin.40,RaymondF_2016__P18E90__bin.46,RaymondF_2016__P19E7__bin.88,RaymondF_2016__P20E0__bin.22,RaymondF_2016__P20E7__bin.18,RaymondF_2016__P20E90__bin.2,RaymondF_2016__P21E0__bin.75,RaymondF_2016__P21E7__bin.27,RaymondF_2016__P21E90__bin.80,RaymondF_2016__P22E0__bin.53,RaymondF_2016__P22E7__bin.5,RaymondF_2016__P22E90__bin.16,RaymondF_2016__P2E0__bin.30,RaymondF_2016__P5E7__bin.5,RaymondF_2016__P6C0__bin.9,RaymondF_2016__P6C7__bin.77,RaymondF_2016__P6C90__bin.60,RaymondF_2016__P9E7__bin.18,SankaranarayananK_2015__CA38__bin.49,ShaoY_2019__SID647cffc8-7ae6-11e9-a106-68b59976a384__bin.33,ShaoY_2019__SID82a14874-7ae6-11e9-a106-68b59976a384__bin.12,ShaoY_2019__SID942d0ea2-7ae6-11e9-a106-68b59976a384__bin.7,ShaoY_2019__a6ae586a-7ae6-11e9-a106-68b59976a384__bin.26,ShaoY_2019__bafbc302-7ae6-11e9-a106-68b59976a384__bin.10,ShaoY_2019__c34c8686-7ae6-11e9-a106-68b59976a384__bin.13,ShaoY_2019__d16bd938-7ae6-11e9-a106-68b59976a384__bin.3,SharonG_2019__SAMEA5322330__bin.2,SharonG_2019__SAMEA5322339__bin.7,SharonG_2019__SAMEA5322357__bin.9,ThomasAM_2019__CRC_MR_SBJ17H_17__bin.8,ThomasAM_2019__CRC_MR_SBJ61C_17__bin.44,ThomasAM_2019__LILT_GF10_16__bin.47,ThomasAM_2019__LILT_GF17_16__bin.19,ThomasAM_2019__LILT_GF18_T016__bin.20,ThomasAM_2019__LILT_VF06_16__bin.19,ThomasAM_2019__LILT_VF09_16__bin.21,ThomasAM_2019__LILT_VF100_T016__bin.9,ThomasAM_2019__LILT_VF145_T017__bin.34,ThomasAM_2019__LILT_VF172_T017__bin.15,ThomasAM_2019__LILT_VF17_16__bin.18,ThomasAM_2019__LILT_VF259_T016__bin.1,ThomasAM_2019__LILT_VF273_T017__bin.13,ThomasAM_2019__LILT_VF279_T016__bin.10,ThomasAM_2019__LILT_VF281_T017__bin.21,ThomasAM_2019__LILT_VF31_16__bin.13,ThomasAM_2019__LILT_VF37_16__bin.47,ThomasAM_2019__LILT_VF50_16__bin.19,ThomasAM_2019__LILT_VF56_16__bin.4,ThomasAM_2019__LILT_VF66_T017__bin.25,ThomasAM_2019__LILT_VF90_16__bin.20,VatanenT_2016__G78682__bin.12,VincentC_2016__MM094.2__bin.8,ViscontiA_2019__SID112433__bin.24,ViscontiA_2019__SID149318__bin.57,ViscontiA_2019__SID160520__bin.1,ViscontiA_2019__SID175948__bin.5,ViscontiA_2019__SID177084__bin.6,ViscontiA_2019__SID224460__bin.8,ViscontiA_2019__SID231877__bin.7,ViscontiA_2019__SID295563__bin.17,ViscontiA_2019__SID365848__bin.2,ViscontiA_2019__SID399560__bin.27,ViscontiA_2019__SID464445__bin.61,ViscontiA_2019__SID480638__bin.16,ViscontiA_2019__SID494023__bin.2,ViscontiA_2019__SID532349__bin.22,ViscontiA_2019__SID536445__bin.12,ViscontiA_2019__SID558231__bin.11,ViscontiA_2019__SID558603__bin.17,ViscontiA_2019__SID569172__bin.26,ViscontiA_2019__SID667216__bin.9,ViscontiA_2019__SID694275__bin.15,ViscontiA_2019__SID711036__bin.45,ViscontiA_2019__SID722155__bin.18,ViscontiA_2019__SID852043__bin.9,ViscontiA_2019__SID883160__bin.29,ViscontiA_2019__SID897762__bin.29,ViscontiA_2019__SID898818__bin.16,ViscontiA_2019__SID911071__bin.58,ViscontiA_2019__SID926037__bin.22,ViscontiA_2019__SID939958__bin.19,ViscontiA_2019__SID964111__bin.14,ViscontiA_2019__SID992337__bin.29,VogtmannE_2016__MMRS15137911ST-27-0-0__bin.40,VogtmannE_2016__MMRS42780924ST-27-0-0__bin.23,VogtmannE_2016__MMRS47685461ST-27-0-0__bin.10,VogtmannE_2016__MMRS80093644ST-27-0-0__bin.6,VogtmannE_2016__MMRS85438660ST-27-0-0__bin.8,VogtmannE_2016__MMRS93621581ST-27-0-0__bin.8,VogtmannE_2016__MMRS97052561ST-27-0-0__bin.73,WampachL_2018__M_C109__bin.36,WampachL_2018__M_C111__bin.7,WampachL_2018__M_C115__bin.92,WampachL_2018__M_C117__bin.39,WampachL_2018__M_C118__bin.57,WampachL_2018__M_C119__bin.15,WampachL_2018__M_C120__bin.88,WenC_2017__N018__bin.65,WenC_2017__N019__bin.5,WenC_2017__N022__bin.24,WenC_2017__N027__bin.24,WenC_2017__N037__bin.29,WenC_2017__N038__bin.4,WenC_2017__N039__bin.32,WenC_2017__N235__bin.53,WenC_2017__N244__bin.65,WenC_2017__N279__bin.3,WenC_2017__N281__bin.36,WenC_2017__N285__bin.23,WenC_2017__N287__bin.12,WenC_2017__N288__bin.16,WenC_2017__N310__bin.97,WenC_2017__N316__bin.22,WenC_2017__RA006__bin.47,WenC_2017__RA007__bin.28,WenC_2017__RA015__bin.24,WenC_2017__RA016__bin.3,WenC_2017__RA024__bin.53,WenC_2017__RA030__bin.70,WenC_2017__RA050__bin.33,WenC_2017__RA056__bin.29,WenC_2017__RA067__bin.38,WenC_2017__RA068__bin.56,WenC_2017__RA069__bin.42,WenC_2017__RA087__bin.37,WenC_2017__RA091__bin.24,WenC_2017__RA101__bin.28,WenC_2017__RA118__bin.38,WenC_2017__RA134__bin.17,WenC_2017__RA136__bin.35,WirbelJ_2018__CCMD11006829ST-21-0__bin.58,WirbelJ_2018__CCMD21593359ST-11-0__bin.49,WirbelJ_2018__CCMD22852639ST-11-0__bin.34,WirbelJ_2018__CCMD27867141ST-11-0__bin.15,WirbelJ_2018__CCMD35081859ST-11-0__bin.20,WirbelJ_2018__CCMD49025643ST-11-0__bin.12,WirbelJ_2018__CCMD51154251ST-11-0__bin.22,WirbelJ_2018__CCMD75147712ST-11-0__bin.9,WirbelJ_2018__CCMD92404903ST-11-0__bin.31,WirbelJ_2018__CCMD95676152ST-11-0__bin.51,WirbelJ_2018__MMPU68403337ST__bin.31,XieH_2016__YSZC12003_35366__bin.44,XieH_2016__YSZC12003_35387__bin.113,XieH_2016__YSZC12003_35506__bin.111,XieH_2016__YSZC12003_35550__bin.94,XieH_2016__YSZC12003_35552__bin.60,XieH_2016__YSZC12003_35578__bin.48,XieH_2016__YSZC12003_35583__bin.71,XieH_2016__YSZC12003_35629__bin.63,XieH_2016__YSZC12003_35653__bin.19,XieH_2016__YSZC12003_35657__bin.12,XieH_2016__YSZC12003_35703__bin.10,XieH_2016__YSZC12003_35704__bin.4,XieH_2016__YSZC12003_35724__bin.23,XieH_2016__YSZC12003_35838__bin.22,XieH_2016__YSZC12003_35991__bin.18,XieH_2016__YSZC12003_36033__bin.107,XieH_2016__YSZC12003_36052__bin.61,XieH_2016__YSZC12003_36211__bin.44,XieH_2016__YSZC12003_36389__bin.58,XieH_2016__YSZC12003_36453__bin.80,XieH_2016__YSZC12003_36474__bin.19,XieH_2016__YSZC12003_36522__bin.9,XieH_2016__YSZC12003_36667__bin.12,XieH_2016__YSZC12003_36697__bin.30,XieH_2016__YSZC12003_36703__bin.82,XieH_2016__YSZC12003_37127__bin.87,XieH_2016__YSZC12003_37171__bin.69,XieH_2016__YSZC12003_37181R1__bin.93,XieH_2016__YSZC12003_37192R1__bin.33,XieH_2016__YSZC12003_37204__bin.51,XieH_2016__YSZC12003_37206__bin.14,XieH_2016__YSZC12003_37265R1__bin.107,XieH_2016__YSZC12003_37297R1__bin.14,XieH_2016__YSZC12003_37299R1__bin.112,XieH_2016__YSZC12003_37308R1__bin.84,XieH_2016__YSZC12003_37309R1__bin.50,YuJ_2015__SZAXPI003412-1__bin.4,YuJ_2015__SZAXPI003414-3__bin.21,YuJ_2015__SZAXPI003418-8__bin.45,YuJ_2015__SZAXPI003419-6__bin.16,YuJ_2015__SZAXPI003420-4__bin.49,YuJ_2015__SZAXPI003422-11__bin.1,YuJ_2015__SZAXPI003425-1__bin.18,YuJ_2015__SZAXPI003427-1__bin.25,YuJ_2015__SZAXPI003429-3__bin.32,YuJ_2015__SZAXPI003433-7__bin.32,YuJ_2015__SZAXPI003434-7__bin.48,YuJ_2015__SZAXPI003436-7__bin.80,YuJ_2015__SZAXPI015209-133__bin.39,YuJ_2015__SZAXPI015211-166__bin.43,YuJ_2015__SZAXPI015214-19__bin.23,YuJ_2015__SZAXPI015215-20__bin.70,YuJ_2015__SZAXPI015216-169__bin.33,YuJ_2015__SZAXPI015222-123__bin.30,YuJ_2015__SZAXPI015228-14__bin.3,YuJ_2015__SZAXPI015232-18__bin.6,YuJ_2015__SZAXPI015233-19__bin.12,YuJ_2015__SZAXPI015237-23__bin.46,YuJ_2015__SZAXPI015240-26__bin.44,YuJ_2015__SZAXPI015262-79__bin.61,YuJ_2015__SZAXPI015265-88__bin.50,YuJ_2015__SZAXPI015266-89__bin.57,YuJ_2015__SZAXPI017459-26__bin.4,YuJ_2015__SZAXPI017461-32__bin.11,YuJ_2015__SZAXPI017583-102__bin.5,YuJ_2015__SZAXPI017588-123__bin.66,YuJ_2015__SZAXPI017590-136__bin.3,YuJ_2015__SZAXPI017595-169__bin.5,ZeeviD_2015__PNP_Main_477__bin.18,ZeeviD_2015__PNP_Main_762__bin.2,ZeeviD_2015__PNP_Validation_41__bin.56,ZellerG_2014__CCIS24898163ST-4-0__bin.6,ZellerG_2014__CCIS37250421ST-4-0__bin.19,ZellerG_2014__CCIS47745468ST-4-0__bin.43,ZellerG_2014__CCIS71301801ST-4-0__bin.6,ZellerG_2014__CCIS83870198ST-4-0__bin.23,ZellerG_2014__CCMD11006829ST-21-0__bin.24,ZellerG_2014__CCMD25511638ST-21-0__bin.5,ZellerG_2014__MMPU68403337ST__bin.7	GCA_000185705,GCA_000224655,GCA_000701705	CostaYAO_2020__LHCFC04200__metabat2_high_PE.019	kSGB	Species	k__Bacteria|p__Proteobacteria|c__Deltaproteobacteria|o__Desulfovibrionales|f__Desulfovibrionaceae|g__Bilophila|s__Bilophila_wadsworthia|t__SGB15452	2|1224|28221|213115|194924|35832|35833	3	k__Bacteria|p__Proteobacteria|c__Deltaproteobacteria|o__Desulfovibrionales|f__Desulfovibrionaceae|g__Bilophila|s__Bilophila_wadsworthia:2,k__Bacteria|p__Proteobacteria|c__Deltaproteobacteria|o__Desulfovibrionales|f__Desulfovibrionaceae|g__Bilophila|s__Bilophila_sp_4_1_30:1	2|1224|28221|213115|194924|35832|35833:2,2|1224|28221|213115|194924|35832|693988:1
SGB	15453	2	0	GCA_900553145,HeQ_2017__SZAXPI029557-42__bin.30	-	HeQ_2017__SZAXPI029557-42__bin.30	uSGB	Genus	k__Bacteria|p__Proteobacteria|c__Deltaproteobacteria|o__Desulfovibrionales|f__Desulfovibrionaceae|g__Bilophila|s__Bilophila_SGB15453|t__SGB15453	2|1224|28221|213115|194924|35832|	3	k__Bacteria|p__Proteobacteria|c__Deltaproteobacteria|o__Desulfovibrionales|f__Desulfovibrionaceae|g__Bilophila:3	2|1224|28221|213115|194924|35832:3
SGB	15454	2	0	ChengpingW_2017__AS132raw__bin.48,GCA_900553065	-	ChengpingW_2017__AS132raw__bin.48	uSGB	Family	k__Bacteria|p__Proteobacteria|c__Deltaproteobacteria|o__Desulfovibrionales|f__Desulfovibrionaceae|g__GGB9817|s__GGB9817_SGB15454|t__SGB15454	2|1224|28221|213115|194924||	24	k__Bacteria|p__Proteobacteria|c__Deltaproteobacteria|o__Desulfovibrionales|f__Desulfovibrionaceae:24	2|1224|28221|213115|194924:24
SGB	15455	1	0	WenC_2017__RA056__bin.65	-	WenC_2017__RA056__bin.65	uSGB	Family	k__Bacteria|p__Proteobacteria|c__Deltaproteobacteria|o__Desulfovibrionales|f__Desulfovibrionaceae|g__GGB9817|s__GGB9817_SGB15455|t__SGB15455	2|1224|28221|213115|194924||	24	k__Bacteria|p__Proteobacteria|c__Deltaproteobacteria|o__Desulfovibrionales|f__Desulfovibrionaceae:24	2|1224|28221|213115|194924:24
SGB	15456	3	0	GCA_900555975,KimCY_2020__KIJ_genome_3367,WenC_2017__RA120__bin.10	-	WenC_2017__RA120__bin.10	uSGB	Family	k__Bacteria|p__Proteobacteria|c__Deltaproteobacteria|o__Desulfovibrionales|f__Desulfovibrionaceae|g__GGB9817|s__GGB9817_SGB15456|t__SGB15456	2|1224|28221|213115|194924||	24	k__Bacteria|p__Proteobacteria|c__Deltaproteobacteria|o__Desulfovibrionales|f__Desulfovibrionaceae:24	2|1224|28221|213115|194924:24
SGB	15457	2	0	ChengpingW_2017__AS97raw__bin.47,ViscontiA_2019__SID491254__bin.47	-	ViscontiA_2019__SID491254__bin.47	uSGB	Family	k__Bacteria|p__Proteobacteria|c__Deltaproteobacteria|o__Desulfovibrionales|f__Desulfovibrionaceae|g__GGB9817|s__GGB9817_SGB15457|t__SGB15457	2|1224|28221|213115|194924||	24	k__Bacteria|p__Proteobacteria|c__Deltaproteobacteria|o__Desulfovibrionales|f__Desulfovibrionaceae:24	2|1224|28221|213115|194924:24
SGB	15458	1	0	ChengpingW_2017__AS9raw__bin.35	-	ChengpingW_2017__AS9raw__bin.35	uSGB	Family	k__Bacteria|p__Proteobacteria|c__Deltaproteobacteria|o__Desulfovibrionales|f__Desulfovibrionaceae|g__GGB9817|s__GGB9817_SGB15458|t__SGB15458	2|1224|28221|213115|194924||	24	k__Bacteria|p__Proteobacteria|c__Deltaproteobacteria|o__Desulfovibrionales|f__Desulfovibrionaceae:24	2|1224|28221|213115|194924:24
SGB	15459	7	0	GCA_003343975,GlendinningL_2020__mag_11413_11_idba__bin.109,KimCY_2020__KIJ_genome_9249,LoombaR_2017__SID1049_baw__bin.7,ThomasAM_2019__LILT_VF55_T017__bin.11,WenC_2017__N253__bin.24,XieH_2016__YSZC12003_36454__bin.11	-	LoombaR_2017__SID1049_baw__bin.7	uSGB	Family	k__Bacteria|p__Proteobacteria|c__Deltaproteobacteria|o__Desulfovibrionales|f__Desulfovibrionaceae|g__GGB9818|s__GGB9818_SGB15459|t__SGB15459	2|1224|28221|213115|194924||	24	k__Bacteria|p__Proteobacteria|c__Deltaproteobacteria|o__Desulfovibrionales|f__Desulfovibrionaceae:24	2|1224|28221|213115|194924:24
SGB	15460	35	1	AlmeidaA_2019__SRR5056832__bin.5,AsnicarF_2020__659__bin.103,Bengtsson-PalmeJ_2015__TRAVELRES30__bin.83,CM_Neuroblastoma__NB_M_CTR34__bin.86,CM_argentina__ARG_M11__bin.15,CM_argentina__ARG_M1__bin.61,CM_argentina__ARG_M3__bin.117,CM_guinea2__GUI_120201__bin.86,CM_guinea2__GUI_160101__bin.43,FabbianoS_2018__fabbia_C10__bin.23,FabbianoS_2018__fabbia_C11__bin.33,FabbianoS_2018__fabbia_C8__bin.2,GCA_900545465,KimCY_2020__KIJ_genome_15997,KimCY_2020__KIJ_genome_18691,KimCY_2020__KIJ_genome_25670,KimCY_2020__KIJ_genome_26000,KimCY_2020__KIJ_genome_2727,KimCY_2020__KIJ_genome_4019,LeChatelierE_2013__MH0108__bin.24,LeChatelierE_2013__MH0433__bin.92,LiJ_2014__V1.FI02__bin.42,LiJ_2014__V1.FI36__bin.31,LiuW_2016__SRR3992958__bin.56,LiuW_2016__SRR3993061__bin.101,LuW_2019__S_7G43__bin.1235,NayfachS_2019__SRS103987__bin.3,NayfachS_2019__SRS1596771__bin.127,NayfachS_2019__SRS1596774__bin.127,RaymondF_2016__P7C0__bin.24,RaymondF_2016__P7C7__bin.64,RaymondF_2016__P7C90__bin.54,ViscontiA_2019__SID960217__bin.4,XieH_2016__YSZC12003_35666__bin.57,XieH_2016__YSZC12003_37299R1__bin.33	GCA_900754425	LeChatelierE_2013__MH0108__bin.24	kSGB	Species	k__Bacteria|p__Proteobacteria|c__Deltaproteobacteria|o__Desulfovibrionales|f__Desulfovibrionaceae|g__Desulfovibrionaceae_unclassified|s__Desulfovibrionaceae_bacterium|t__SGB15460	2|1224|28221|213115|194924||2049043	1	k__Bacteria|p__Proteobacteria|c__Deltaproteobacteria|o__Desulfovibrionales|f__Desulfovibrionaceae|g__Desulfovibrionaceae_unclassified|s__Desulfovibrionaceae_bacterium:1	2|1224|28221|213115|194924||2049043:1
SGB	15461	8	1	Arumugam__Diet1_k21-141.Full_bin.vamb512.199,Arumugam__Diet1_k21-99.SF_bin.vamb384.154,AsnicarF_2020__81__bin.53,CM_china__CHN_3E2__bin.31,KeohaneDM_2020__Travel112__bin.4,LiJ_2014__MH0192__bin.54,LiSS_2016__FAT_015-22-42-0__bin.70,ViscontiA_2019__SID252776__bin.32	GCA_002159665	ViscontiA_2019__SID252776__bin.32	kSGB	Species	k__Bacteria|p__Proteobacteria|c__Deltaproteobacteria|o__Desulfovibrionales|f__Desulfovibrionaceae|g__Desulfovibrio|s__Desulfovibrio_sp_An276|t__SGB15461	2|1224|28221|213115|194924|872|1965618	1	k__Bacteria|p__Proteobacteria|c__Deltaproteobacteria|o__Desulfovibrionales|f__Desulfovibrionaceae|g__Desulfovibrio|s__Desulfovibrio_sp_An276:1	2|1224|28221|213115|194924|872|1965618:1
SGB	15462	17	3	AlmeidaA_2019__SRR2155338__bin.25,AlmeidaA_2019__SRR2912780__bin.7,HeQ_2017__RSZAXPI003080-114__bin.5,HeQ_2017__RSZAXPI003101-139__bin.3,KimCY_2020__KIJ_genome_1133,KimCY_2020__KIJ_genome_20531,KimCY_2020__KIJ_genome_21855,KimCY_2020__KIJ_genome_23477,KimCY_2020__KIJ_genome_6354,KimCY_2020__KIJ_genome_6531,LouisS_2016__AS66_12__bin.33,LouisS_2016__AS66_18__bin.13,NayfachS_2019__SRS255453__bin.23,NayfachS_2020__GEM_3300014804__bin.4,NayfachS_2020__GEM_3300029295__bin.4,SankaranarayananK_2015__CA18__bin.24,ZellerG_2014__CCMD25511638ST-21-0__bin.42	GCA_000022125,GCA_002334685,GCA_900119095	LouisS_2016__AS66_18__bin.13	kSGB	Species	k__Bacteria|p__Proteobacteria|c__Deltaproteobacteria|o__Desulfovibrionales|f__Desulfovibrionaceae|g__Desulfovibrio|s__Desulfovibrio_desulfuricans|t__SGB15462	2|1224|28221|213115|194924|872|876	3	k__Bacteria|p__Proteobacteria|c__Deltaproteobacteria|o__Desulfovibrionales|f__Desulfovibrionaceae|g__Desulfovibrio|s__Desulfovibrio_desulfuricans:2,k__Bacteria|p__Proteobacteria|c__Deltaproteobacteria|o__Desulfovibrionales|f__Desulfovibrionaceae|g__Desulfovibrio|s__Desulfovibrio_sp_G11:1	2|1224|28221|213115|194924|872|876:2,2|1224|28221|213115|194924|872|631220:1
SGB	15463	23	2	AlmeidaA_2019__ERR1190821__bin.48,AlmeidaA_2019__SRR5056748__bin.9,AsnicarF_2020__1283__bin.5,AsnicarF_2020__406__bin.72,AsnicarF_2020__994__bin.10,CM_Neuroblastoma__NB_PZ21_E1__bin.69,ChuDM_2017__NCS-051-Stool-maternal1_microbiome__bin.3,FengQ_2015__SID31880__bin.5,KimCY_2020__KIJ_genome_13337,KimCY_2020__KIJ_genome_13932,KimCY_2020__KIJ_genome_8964,NayfachS_2019__ERS537306__bin.101,NayfachS_2020__GEM_2199034002__bin.4,NayfachS_2020__GEM_3300029641__bin.5,RaymondF_2016__P21E7__bin.9,RaymondF_2016__P21E90__bin.47,ViscontiA_2019__SID110192__bin.25,ViscontiA_2019__SID199228__bin.20,ViscontiA_2019__SID365848__bin.5,XieH_2016__YSZC12003_35387__bin.50,XieH_2016__YSZC12003_35524__bin.39,XieH_2016__YSZC12003_37189R1__bin.26,XieH_2016__YSZC12003_37208R1__bin.65	GCA_000420465,GCA_014843035	XieH_2016__YSZC12003_37189R1__bin.26	kSGB	Species	k__Bacteria|p__Proteobacteria|c__Deltaproteobacteria|o__Desulfovibrionales|f__Desulfovibrionaceae|g__Desulfovibrio|s__Desulfovibrio_desulfuricans|t__SGB15463	2|1224|28221|213115|194924|872|876	2	k__Bacteria|p__Proteobacteria|c__Deltaproteobacteria|o__Desulfovibrionales|f__Desulfovibrionaceae|g__Desulfovibrio|s__Desulfovibrio_desulfuricans:2	2|1224|28221|213115|194924|872|876:2
SGB	15464	2	0	KimCY_2020__KIJ_genome_20000,QinN_2014__LD-22__bin.30	-	QinN_2014__LD-22__bin.30	uSGB	Genus	k__Bacteria|p__Proteobacteria|c__Deltaproteobacteria|o__Desulfovibrionales|f__Desulfovibrionaceae|g__Desulfovibrio|s__Desulfovibrio_SGB15464|t__SGB15464	2|1224|28221|213115|194924|872|	2	k__Bacteria|p__Proteobacteria|c__Deltaproteobacteria|o__Desulfovibrionales|f__Desulfovibrionaceae|g__Desulfovibrio:2	2|1224|28221|213115|194924|872:2
SGB	15465	83	1	AlmeidaA_2019__ERR1913047__bin.18,AsnicarF_2020__1065__bin.129,AsnicarF_2020__1102__bin.64,AsnicarF_2020__1110__bin.43,AsnicarF_2020__1134__bin.23,AsnicarF_2020__1153__bin.109,AsnicarF_2020__1171__bin.8,AsnicarF_2020__1289__bin.8,AsnicarF_2020__1329__bin.7,AsnicarF_2020__1350__bin.1,AsnicarF_2020__1369__bin.10,AsnicarF_2020__1379__bin.116,AsnicarF_2020__1416__bin.30,AsnicarF_2020__1470__bin.131,AsnicarF_2020__1539__bin.109,AsnicarF_2020__1554__bin.43,AsnicarF_2020__230__bin.19,AsnicarF_2020__341__bin.62,AsnicarF_2020__507__bin.85,AsnicarF_2020__580__bin.47,AsnicarF_2020__616__bin.131,AsnicarF_2020__663__bin.15,AsnicarF_2020__664__bin.104,AsnicarF_2020__697__bin.109,AsnicarF_2020__725__bin.4,AsnicarF_2020__774__bin.23,Bengtsson-PalmeJ_2015__TRAVELRES18__bin.26,CM_Neuroblastoma__NB_M_CTR2__bin.3,ChengpingW_2017__AS22raw__bin.17,CosteaPI_2017__SID713B044-11-0-0__bin.24,CosteaPI_2017__SID713B044-11-90-0__bin.37,CosteaPI_2017__SID713B051-11-0-0__bin.31,CosteaPI_2017__SID713B051-11-90-0__bin.3,CosteaPI_2017__SID713B055-11-0-0__bin.60,FengQ_2015__SID531382__bin.15,HMP2__M2061C10__bin.15,HMP2__M2061C16_MGX__bin.5,HMP2__M2061C17_MGX__bin.13,HMP2__M2061C21__bin.7,HMP2__M2061C23__bin.14,HansenLBS_2018__SID5411-4__bin.93,HeQ_2017__SZAXPI029577-94__bin.39,HeQ_2017__SZAXPI029579-97__bin.42,HeQ_2017__SZAXPI029580-98__bin.5,JieZ_2017__SAMEA104142160__bin.14,JieZ_2017__SAMEA104142175__bin.50,KimCY_2020__KIJ_genome_26699,KimCY_2020__KIJ_genome_3250,LeChatelierE_2013__MH0204__bin.21,LeChatelierE_2013__MH0211__bin.19,LeChatelierE_2013__MH0430__bin.3,LiJ_2014__MH0262__bin.36,LiJ_2014__MH0369__bin.54,LiJ_2014__V1.FI32__bin.96,LiSS_2016__FAT_012-22-42-0__bin.61,NayfachS_2019__ERS396369__bin.45,NayfachS_2019__ERS537394__bin.93,NayfachS_2020__GEM_3300029696__bin.14,NayfachS_2020__GEM_3300029768__bin.31,QinJ_2012__T2D-085__bin.36,RaymondF_2016__P19E0__bin.55,RaymondF_2016__P19E7__bin.14,RaymondF_2016__P19E90__bin.11,ShaoY_2019__SID99aef624-7ae6-11e9-a106-68b59976a384__bin.31,ThomasAM_2019__LILT_VF29_16__bin.9,ViscontiA_2019__SID177084__bin.32,ViscontiA_2019__SID306311__bin.5,ViscontiA_2019__SID811194__bin.26,ViscontiA_2019__SID836645__bin.33,ViscontiA_2019__SID875684__bin.32,ViscontiA_2019__SID883160__bin.4,VogtmannE_2016__MMRS51410669ST-27-0-0__bin.61,VogtmannE_2016__MMRS55294627ST-27-0-0__bin.13,VogtmannE_2016__MMRS65862658ST-27-0-0__bin.2,WirbelJ_2018__CCMD59540613ST-11-0__bin.26,WirbelJ_2018__CCMD76222476ST-11-0__bin.17,WirbelJ_2018__CCMD89643949ST-11-0__bin.52,XieH_2016__YSZC12003_35980__bin.62,XieH_2016__YSZC12003_37277__bin.50,XieH_2016__YSZC12003_37282__bin.25,YuJ_2015__SZAXPI003409-8__bin.49,ZellerG_2014__CCIS87116798ST-4-0__bin.33,ZellerG_2014__CCIS90166425ST-4-0__bin.54	GCA_900116045	WirbelJ_2018__CCMD59540613ST-11-0__bin.26	kSGB	Species	k__Bacteria|p__Proteobacteria|c__Deltaproteobacteria|o__Desulfovibrionales|f__Desulfovibrionaceae|g__Desulfovibrio|s__Desulfovibrio_piger|t__SGB15465	2|1224|28221|213115|194924|872|901	1	k__Bacteria|p__Proteobacteria|c__Deltaproteobacteria|o__Desulfovibrionales|f__Desulfovibrionaceae|g__Desulfovibrio|s__Desulfovibrio_piger:1	2|1224|28221|213115|194924|872|901:1
SGB	15466	18	0	AlmeidaA_2019__ERR1578643__bin.21,AsnicarF_2020__1144__bin.51,AsnicarF_2020__1247__bin.15,AsnicarF_2020__1446__bin.3,AsnicarF_2020__1459__bin.95,AsnicarF_2020__275__bin.42,AsnicarF_2020__334__bin.1,AsnicarF_2020__412__bin.82,AsnicarF_2020__699__bin.52,CM_guinea2__GUI_200114__bin.10,CM_guinea__GUI_0210403__bin.51,LiSS_2016__FAT_008-22-14-0__bin.43,RaymondF_2016__P1E0__bin.62,RaymondF_2016__P1E7__bin.54,RaymondF_2016__P1E90__bin.34,ViscontiA_2019__SID263895__bin.34,VogtmannE_2016__MMRS84159866ST-27-0-0__bin.36,ZellerG_2014__CCIS11019776ST-4-0__bin.26	-	RaymondF_2016__P1E7__bin.54	uSGB	Genus	k__Bacteria|p__Proteobacteria|c__Deltaproteobacteria|o__Desulfovibrionales|f__Desulfovibrionaceae|g__Desulfovibrio|s__Desulfovibrio_SGB15466|t__SGB15466	2|1224|28221|213115|194924|872|	3	k__Bacteria|p__Proteobacteria|c__Deltaproteobacteria|o__Desulfovibrionales|f__Desulfovibrionaceae|g__Desulfovibrio:3	2|1224|28221|213115|194924|872:3
SGB	15467	718	2	AlmeidaA_2019__ERR1018273__bin.6,AlmeidaA_2019__ERR1190535__bin.14,AlmeidaA_2019__ERR1190563__bin.13,AlmeidaA_2019__ERR1190566__bin.52,AlmeidaA_2019__ERR1190624__bin.5,AlmeidaA_2019__ERR1190656__bin.33,AlmeidaA_2019__ERR1190658__bin.70,AlmeidaA_2019__ERR1190661__bin.59,AlmeidaA_2019__ERR1190847__bin.30,AlmeidaA_2019__ERR1190864__bin.74,AlmeidaA_2019__ERR1190921__bin.54,AlmeidaA_2019__ERR1190951__bin.34,AlmeidaA_2019__ERR1190959__bin.15,AlmeidaA_2019__ERR1190960__bin.11,AlmeidaA_2019__ERR1305887__bin.41,AlmeidaA_2019__ERR1305888__bin.49,AlmeidaA_2019__ERR1305889__bin.5,AlmeidaA_2019__ERR1578621__bin.43,AlmeidaA_2019__ERR1578629__bin.67,AlmeidaA_2019__ERR1578638__bin.80,AlmeidaA_2019__ERR1620322__bin.32,AlmeidaA_2019__ERR321352__bin.9,AlmeidaA_2019__ERR589503__bin.56,AlmeidaA_2019__ERR589510__bin.38,AlmeidaA_2019__SRR2912809__bin.52,AlmeidaA_2019__SRR2992886__bin.59,AlmeidaA_2019__SRR3993028__bin.17,AlmeidaA_2019__SRR4783440__bin.11,AlmeidaA_2019__SRR5032288__bin.19,AlmeidaA_2019__SRR5032295__bin.1,AlmeidaA_2019__SRR5056668__bin.66,AlmeidaA_2019__SRR5056887__bin.27,AlmeidaA_2019__SRR5057067__bin.107,AlmeidaA_2019__SRR5057073__bin.28,AlmeidaA_2019__SRR5106305__bin.7,AlmeidaA_2019__SRR5558330__bin.37,AlmeidaA_2019__SRR5558337__bin.19,AlmeidaA_2019__SRR6054483__bin.33,AsnicarF_2020__1017__bin.89,AsnicarF_2020__1037__bin.106,AsnicarF_2020__1042__bin.94,AsnicarF_2020__1051__bin.2,AsnicarF_2020__1054__bin.52,AsnicarF_2020__1062__bin.57,AsnicarF_2020__1101__bin.55,AsnicarF_2020__1107__bin.73,AsnicarF_2020__1108__bin.29,AsnicarF_2020__1109__bin.19,AsnicarF_2020__112__bin.20,AsnicarF_2020__1131__bin.16,AsnicarF_2020__1135__bin.73,AsnicarF_2020__1138__bin.55,AsnicarF_2020__1139__bin.41,AsnicarF_2020__1145__bin.44,AsnicarF_2020__114__bin.45,AsnicarF_2020__1165__bin.90,AsnicarF_2020__1174__bin.91,AsnicarF_2020__1175__bin.60,AsnicarF_2020__1176__bin.48,AsnicarF_2020__1179__bin.47,AsnicarF_2020__1184__bin.48,AsnicarF_2020__1191__bin.77,AsnicarF_2020__1196__bin.100,AsnicarF_2020__1198__bin.22,AsnicarF_2020__1199__bin.124,AsnicarF_2020__1206__bin.101,AsnicarF_2020__1221__bin.108,AsnicarF_2020__1222__bin.34,AsnicarF_2020__1225__bin.7,AsnicarF_2020__1226__bin.104,AsnicarF_2020__122__bin.111,AsnicarF_2020__1239__bin.23,AsnicarF_2020__1241__bin.27,AsnicarF_2020__1243__bin.77,AsnicarF_2020__1253__bin.69,AsnicarF_2020__1265__bin.54,AsnicarF_2020__1274__bin.56,AsnicarF_2020__1281__bin.117,AsnicarF_2020__1285__bin.6,AsnicarF_2020__1287__bin.64,AsnicarF_2020__1291__bin.37,AsnicarF_2020__1295__bin.14,AsnicarF_2020__1296__bin.47,AsnicarF_2020__1297__bin.111,AsnicarF_2020__1303__bin.33,AsnicarF_2020__1304__bin.29,AsnicarF_2020__1315__bin.17,AsnicarF_2020__1319__bin.34,AsnicarF_2020__132__bin.102,AsnicarF_2020__1330__bin.10,AsnicarF_2020__1331__bin.86,AsnicarF_2020__1334__bin.97,AsnicarF_2020__1361__bin.56,AsnicarF_2020__1368__bin.78,AsnicarF_2020__1376__bin.92,AsnicarF_2020__1385__bin.4,AsnicarF_2020__1418__bin.101,AsnicarF_2020__1421__bin.107,AsnicarF_2020__1424__bin.35,AsnicarF_2020__1431__bin.49,AsnicarF_2020__1439__bin.97,AsnicarF_2020__1460__bin.70,AsnicarF_2020__1465__bin.14,AsnicarF_2020__1468__bin.5,AsnicarF_2020__1479__bin.90,AsnicarF_2020__1500__bin.55,AsnicarF_2020__1505__bin.59,AsnicarF_2020__1509__bin.9,AsnicarF_2020__1515__bin.101,AsnicarF_2020__1522__bin.5,AsnicarF_2020__1530__bin.40,AsnicarF_2020__1537__bin.13,AsnicarF_2020__1545__bin.83,AsnicarF_2020__1548__bin.80,AsnicarF_2020__1562__bin.76,AsnicarF_2020__1570__bin.71,AsnicarF_2020__1573__bin.65,AsnicarF_2020__1576__bin.24,AsnicarF_2020__1590__bin.145,AsnicarF_2020__16__bin.30,AsnicarF_2020__206__bin.86,AsnicarF_2020__24__bin.10,AsnicarF_2020__25__bin.83,AsnicarF_2020__277__bin.60,AsnicarF_2020__292__bin.151,AsnicarF_2020__295__bin.83,AsnicarF_2020__297__bin.94,AsnicarF_2020__300__bin.11,AsnicarF_2020__318__bin.78,AsnicarF_2020__337__bin.7,AsnicarF_2020__344__bin.84,AsnicarF_2020__353__bin.107,AsnicarF_2020__359__bin.94,AsnicarF_2020__384__bin.34,AsnicarF_2020__391__bin.51,AsnicarF_2020__414__bin.174,AsnicarF_2020__426__bin.4,AsnicarF_2020__436__bin.109,AsnicarF_2020__43__bin.57,AsnicarF_2020__446__bin.13,AsnicarF_2020__518__bin.43,AsnicarF_2020__525__bin.103,AsnicarF_2020__551__bin.128,AsnicarF_2020__552__bin.91,AsnicarF_2020__562__bin.62,AsnicarF_2020__570__bin.111,AsnicarF_2020__620__bin.47,AsnicarF_2020__627__bin.58,AsnicarF_2020__650__bin.49,AsnicarF_2020__656__bin.65,AsnicarF_2020__657__bin.52,AsnicarF_2020__679__bin.35,AsnicarF_2020__686__bin.125,AsnicarF_2020__695__bin.56,AsnicarF_2020__728__bin.25,AsnicarF_2020__734__bin.99,AsnicarF_2020__765__bin.56,AsnicarF_2020__78__bin.45,AsnicarF_2020__793__bin.64,AsnicarF_2020__798__bin.79,AsnicarF_2020__803__bin.48,AsnicarF_2020__806__bin.37,AsnicarF_2020__823__bin.41,AsnicarF_2020__831__bin.1,AsnicarF_2020__836__bin.7,AsnicarF_2020__841__bin.45,AsnicarF_2020__908__bin.114,AsnicarF_2020__926__bin.27,AsnicarF_2020__932__bin.13,AsnicarF_2020__963__bin.119,AsnicarF_2020__971__bin.53,AsnicarF_2020__986__bin.88,AsnicarF_2020__98__bin.71,BackhedF_2015__SID622_M__bin.27,Bengtsson-PalmeJ_2015__TRAVELRES10__bin.147,Bengtsson-PalmeJ_2015__TRAVELRES14__bin.22,Bengtsson-PalmeJ_2015__TRAVELRES46__bin.86,Bengtsson-PalmeJ_2015__TRAVELRES9__bin.66,BritoIL_2016__M1.29.ST__bin.74,BritoIL_2016__M1.64.ST__bin.94,BritoIL_2016__W1.22.ST__bin.82,BritoIL_2016__W3.22.ST__bin.143,CM_Neuroblastoma__NB_M_CTR3__bin.40,CM_Neuroblastoma__NB_M_CTR52__bin.62,CM_Neuroblastoma__NB_M_PZ14__bin.96,CM_argentina__ARG_M5__bin.117,CM_colombia__COL_11MH__bin.71,CM_colombia__COL_16MH__bin.98,CM_colombia__COL_2MH__bin.77,CM_ethiopia__CM_A01_M0_18__bin.63,CM_ethiopia__CM_D07_I1_18__bin.50,CM_guinea2__GUI_100101__bin.34,CM_guinea2__GUI_100109__bin.4,CM_guinea2__GUI_100110__bin.101,CM_guinea2__GUI_100111__bin.49,CM_guinea2__GUI_100112__bin.42,CM_guinea2__GUI_100202__bin.44,CM_guinea2__GUI_100203__bin.27,CM_guinea2__GUI_110103__bin.24,CM_guinea2__GUI_110104__bin.27,CM_guinea2__GUI_110108__bin.76,CM_guinea2__GUI_110109__bin.27,CM_guinea2__GUI_120101__bin.20,CM_guinea2__GUI_120105__bin.28,CM_guinea2__GUI_120108__bin.16,CM_guinea2__GUI_120109__bin.5,CM_guinea2__GUI_130105__bin.9,CM_guinea2__GUI_130114__bin.8,CM_guinea2__GUI_130201__bin.42,CM_guinea2__GUI_130401__bin.68,CM_guinea2__GUI_140301__bin.59,CM_guinea2__GUI_140304__bin.52,CM_guinea2__GUI_140409__bin.34,CM_guinea2__GUI_140412__bin.14,CM_guinea2__GUI_150105__bin.29,CM_guinea2__GUI_150109__bin.21,CM_guinea2__GUI_150112__bin.36,CM_guinea2__GUI_150114__bin.48,CM_guinea2__GUI_150115__bin.45,CM_guinea2__GUI_150119__bin.5,CM_guinea2__GUI_160101__bin.45,CM_guinea2__GUI_160102__bin.8,CM_guinea2__GUI_160202__bin.19,CM_guinea2__GUI_160401__bin.30,CM_guinea2__GUI_16276__bin.18,CM_guinea2__GUI_180101__bin.36,CM_guinea2__GUI_180102__bin.18,CM_guinea2__GUI_180103__bin.48,CM_guinea2__GUI_180104__bin.73,CM_guinea2__GUI_180106__bin.34,CM_guinea2__GUI_180206__bin.71,CM_guinea2__GUI_180301__bin.8,CM_guinea2__GUI_180302__bin.37,CM_guinea2__GUI_180305__bin.14,CM_guinea2__GUI_180307__bin.49,CM_guinea2__GUI_180309__bin.13,CM_guinea2__GUI_180402__bin.85,CM_guinea2__GUI_180403__bin.34,CM_guinea2__GUI_190102__bin.60,CM_guinea2__GUI_190105__bin.44,CM_guinea2__GUI_190106__bin.53,CM_guinea2__GUI_190108__bin.44,CM_guinea2__GUI_190301__bin.20,CM_guinea2__GUI_190303__bin.37,CM_guinea2__GUI_190305__bin.21,CM_guinea2__GUI_190401__bin.114,CM_guinea2__GUI_190402__bin.18,CM_guinea2__GUI_190404__bin.16,CM_guinea2__GUI_190406__bin.1,CM_guinea2__GUI_200101__bin.16,CM_guinea2__GUI_200111__bin.7,CM_guinea2__GUI_200112__bin.21,CM_guinea2__GUI_200210__bin.47,CM_guinea2__GUI_200212__bin.43,CM_guinea2__GUI_200214__bin.66,CM_guinea2__GUI_200401__bin.18,CM_guinea2__GUI_200405__bin.43,CM_guinea2__GUI_200407__bin.40,CM_guinea2__GUI_200603__bin.33,CM_guinea2__GUI_200606__bin.81,CM_guinea2__GUI_210115__bin.48,CM_guinea2__GUI_210207__bin.6,CM_guinea2__GUI_70109__bin.57,CM_guinea2__GUI_70110__bin.17,CM_guinea2__GUI_70112__bin.28,CM_guinea2__GUI_80313__bin.7,CM_guinea2__GUI_80316__bin.72,CM_guinea2__GUI_80319__bin.58,CM_guinea2__GUI_80408__bin.30,CM_guinea2__GUI_80414__bin.11,CM_guinea2__GUI_80415__bin.44,CM_guinea2__GUI_80419__bin.65,CM_guinea2__GUI_80421__bin.75,CM_guinea2__GUI_80504__bin.88,CM_guinea2__GUI_90101__bin.37,CM_guinea2__GUI_90203__bin.5,CM_guinea2__GUI_90404__bin.66,CM_guinea__GUI_0020201__bin.15,CM_guinea__GUI_0080101__bin.40,CM_guinea__GUI_0080201__bin.74,CM_guinea__GUI_0080302__bin.57,CM_guinea__GUI_0080308__bin.64,CM_guinea__GUI_0080310__bin.23,CM_guinea__GUI_0080311__bin.15,CM_guinea__GUI_0080318__bin.38,CM_guinea__GUI_0080320__bin.24,CM_guinea__GUI_0080403__bin.21,CM_guinea__GUI_0080508__bin.49,CM_guinea__GUI_0090301__bin.44,CM_guinea__GUI_0090303__bin.14,CM_guinea__GUI_0090401__bin.30,CM_guinea__GUI_0130103__bin.34,CM_guinea__GUI_0140102__bin.47,CM_guinea__GUI_0140104__bin.20,CM_guinea__GUI_0140107__bin.19,CM_guinea__GUI_0140110__bin.18,CM_guinea__GUI_0140111__bin.16,CM_guinea__GUI_0140113__bin.26,CM_guinea__GUI_0140115__bin.40,CM_guinea__GUI_0140116__bin.51,CM_guinea__GUI_0140117__bin.2,CM_guinea__GUI_0140118__bin.109,CM_guinea__GUI_0140122__bin.46,CM_guinea__GUI_0140303__bin.20,CM_guinea__GUI_0140305__bin.52,CM_guinea__GUI_0140307__bin.28,CM_guinea__GUI_0140308__bin.40,CM_guinea__GUI_0140311__bin.33,CM_guinea__GUI_0140403__bin.39,CM_guinea__GUI_0140408__bin.13,CM_guinea__GUI_0140411__bin.13,CM_guinea__GUI_0140502__bin.47,CM_guinea__GUI_0170201__bin.3,CM_guinea__GUI_0210101__bin.33,CM_guinea__GUI_0210109__bin.39,CM_guinea__GUI_0210125__bin.59,CM_guinea__GUI_0210126__bin.20,CM_guinea__GUI_0210127__bin.6,CM_guinea__GUI_0210306__bin.25,CM_guinea__GUI_0210309__bin.36,CM_guinea__GUI_0210311__bin.67,CM_guinea__GUI_0210315__bin.42,CM_guinea__GUI_0210320__bin.19,CM_guinea__GUI_0210402__bin.23,CM_guinea__GUI_0210406__bin.37,CM_guinea__GUI_0210410__bin.20,CM_guinea__GUI_2100107__bin.97,CM_madagascar__A07_01_1FE__bin.68,CM_madagascar__A34_02_1FE__bin.19,CM_madagascar__A75_02_1FE__bin.54,CM_madagascar__A88_02_1FE__bin.4,CM_tanzania2__C16-20031-TZ__bin.51,CM_tanzania2__C16-20459-TZ__bin.17,CM_tanzania__C16-20215-TZ__bin.41,ChengpingW_2017__AS132raw__bin.14,ChengpingW_2017__AS137raw__bin.32,ChengpingW_2017__AS17raw__bin.33,ChengpingW_2017__AS40raw__bin.10,ChengpingW_2017__AS56raw__bin.13,ChengpingW_2017__AS67raw__bin.32,ChengpingW_2017__AS78raw__bin.1,ChengpingW_2017__AS97raw__bin.71,ChengpingW_2017__AS9raw__bin.26,ChuDM_2017__NCS-072-Stool-maternal1_microbiome__bin.22,CostaYAO_2020__DGYFR06201__metabat2_low_PE.058,CostaYAO_2020__DGYMR06203__metabat2_high_PE.056,CostaYAO_2020__DHCMC07803__metabat2_low_PE.015,CostaYAO_2020__MHCFR05601__metabat2_high_PE.031,CosteaPI_2017__SID713A040-11-90-0__bin.80,CosteaPI_2017__SID713B005-11-0-0__bin.18,CosteaPI_2017__mickey2-11-30-0__bin.14,CosteaPI_2017__pluto1-11-0-0__bin.43,CosteaPI_2017__pluto1-11-30-0__bin.25,CosteaPI_2017__pluto1-11-7-0__bin.78,CosteaPI_2017__pluto3-11-30-0__bin.21,CosteaPI_2017__pluto3-11-7-0__bin.31,CosteaPI_2017__pluto4-11-30-0__bin.37,CosteaPI_2017__pluto4-11-7-0__bin.13,FengQ_2015__SID530600__bin.41,FerrettiP_2018__CA_C10043MS2742FE_t0M16__bin.19,ForsterSC_2019__SRR4783512__bin.53,ForsterSC_2019__SRR5056649__bin.93,ForsterSC_2019__SRR5106298__bin.34,ForsterSC_2019__SRR5279229__bin.16,GCA_001917195,GCA_003538575,GCA_004553975,GCA_004558365,GCA_004558695,GeversD_2014__SKBSTL006__bin.3,GeversD_2014__SKBSTL013__bin.33,GeversD_2014__SKBSTL033__bin.77,GeversD_2014__SKBSTL061__bin.67,HansenLBS_2018__SID5412-1__bin.31,HansenLBS_2018__SID5412-2__bin.64,HansenLBS_2018__SID5412-4__bin.28,HansenLBS_2018__SID5416-1__bin.91,HansenLBS_2018__SID5417-1__bin.12,HansenLBS_2018__SID5417-2__bin.49,HansenLBS_2018__SID5417-3__bin.107,HansenLBS_2018__SID5441-1__bin.61,HansenLBS_2018__SID5441-2__bin.40,HansenLBS_2018__SID5451-2__bin.17,HansenLBS_2018__SID5451-4__bin.8,HansenLBS_2018__SID5461-1__bin.21,HansenLBS_2018__SID5479-2__bin.38,HeQ_2017__RSZAXPI003079-113__bin.44,HeQ_2017__RSZAXPI003082-116__bin.38,HeQ_2017__RSZAXPI003099-133__bin.22,HeQ_2017__RSZAXPI003103-141__bin.29,HeQ_2017__RSZAXPI003104-142__bin.11,HeQ_2017__SZAXPI029461-129__bin.30,HeQ_2017__SZAXPI029484-80__bin.35,HeQ_2017__SZAXPI029551-166__bin.71,HeQ_2017__SZAXPI029585-104__bin.59,JieZ_2017__SAMEA104142076__bin.29,JieZ_2017__SAMEA104142092__bin.6,JieZ_2017__SAMEA104142112__bin.46,JieZ_2017__SAMEA104142114__bin.39,JieZ_2017__SAMEA104142190__bin.68,JieZ_2017__SAMEA104142203__bin.26,JieZ_2017__SAMEA104142206__bin.58,JieZ_2017__SAMEA104142213__bin.69,JieZ_2017__SAMEA104142221__bin.27,JieZ_2017__SAMEA104142305__bin.94,KarlssonFH_2013__S434__bin.67,KarlssonFH_2013__S495__bin.32,KeohaneDM_2020__Travel068__bin.3,KimCY_2020__KIJ_genome_10646,KimCY_2020__KIJ_genome_10660,KimCY_2020__KIJ_genome_10724,KimCY_2020__KIJ_genome_11060,KimCY_2020__KIJ_genome_14262,KimCY_2020__KIJ_genome_14350,KimCY_2020__KIJ_genome_14443,KimCY_2020__KIJ_genome_14949,KimCY_2020__KIJ_genome_16399,KimCY_2020__KIJ_genome_16725,KimCY_2020__KIJ_genome_16866,KimCY_2020__KIJ_genome_17491,KimCY_2020__KIJ_genome_18247,KimCY_2020__KIJ_genome_18826,KimCY_2020__KIJ_genome_18963,KimCY_2020__KIJ_genome_1945,KimCY_2020__KIJ_genome_20300,KimCY_2020__KIJ_genome_21337,KimCY_2020__KIJ_genome_21487,KimCY_2020__KIJ_genome_21854,KimCY_2020__KIJ_genome_23199,KimCY_2020__KIJ_genome_23237,KimCY_2020__KIJ_genome_24906,KimCY_2020__KIJ_genome_25325,KimCY_2020__KIJ_genome_2538,KimCY_2020__KIJ_genome_25996,KimCY_2020__KIJ_genome_26250,KimCY_2020__KIJ_genome_26389,KimCY_2020__KIJ_genome_26843,KimCY_2020__KIJ_genome_27032,KimCY_2020__KIJ_genome_28239,KimCY_2020__KIJ_genome_28716,KimCY_2020__KIJ_genome_29046,KimCY_2020__KIJ_genome_3145,KimCY_2020__KIJ_genome_3946,KimCY_2020__KIJ_genome_4427,KimCY_2020__KIJ_genome_516,KimCY_2020__KIJ_genome_5597,KimCY_2020__KIJ_genome_6135,KimCY_2020__KIJ_genome_6594,KimCY_2020__KIJ_genome_7117,KimCY_2020__KIJ_genome_7862,KimCY_2020__KIJ_genome_8320,KimCY_2020__KIJ_genome_9038,KimCY_2020__KIJ_genome_9647,LeChatelierE_2013__MH0108__bin.41,LeChatelierE_2013__MH0131__bin.54,LeChatelierE_2013__MH0150__bin.27,LeChatelierE_2013__MH0176__bin.54,LeChatelierE_2013__MH0272__bin.61,LeChatelierE_2013__MH0286__bin.19,LeChatelierE_2013__MH0404__bin.53,LeChatelierE_2013__MH0442__bin.82,LiJ_2014__MH0222__bin.19,LiJ_2014__MH0252__bin.8,LiJ_2014__MH0268__bin.40,LiJ_2014__MH0284__bin.63,LiJ_2014__MH0390__bin.52,LiJ_2014__MH0394__bin.20,LiJ_2014__V1.CD55-0__bin.3,LiJ_2014__V1.FI02__bin.40,LiJ_2014__V1.FI17__bin.28,LiJ_2014__V1.FI19__bin.30,LiJ_2014__V1.FI36__bin.37,LiJ_2014__V1.UC58-4__bin.31,LiJ_2017__H1M513816__bin.25,LiJ_2017__H2M513938__bin.19,LiJ_2017__H3M414933__bin.16,LiJ_2017__H3M415140__bin.14,LiJ_2017__H3M420126__bin.18,LiJ_2017__H3M518108__bin.33,LiJ_2017__nHM612724__bin.56,LiSS_2016__FAT_023-22-2-0__bin.8,LiSS_2016__FAT_023-22-42-0__bin.43,LiX_2018__SAMEA104315424__bin.151,LiX_2018__SAMEA104315426__bin.4,LiX_2018__SAMEA104315439__bin.60,LiuW_2016__SRR3992961__bin.84,LiuW_2016__SRR3992962__bin.39,LiuW_2016__SRR3992967__bin.81,LiuW_2016__SRR3992973__bin.46,LiuW_2016__SRR3992978__bin.77,LiuW_2016__SRR3992979__bin.47,LiuW_2016__SRR3992981__bin.43,LiuW_2016__SRR3992994__bin.54,LiuW_2016__SRR3992995__bin.95,LiuW_2016__SRR3992998__bin.63,LiuW_2016__SRR3993002__bin.38,LiuW_2016__SRR3993003__bin.23,LiuW_2016__SRR3993004__bin.4,LiuW_2016__SRR3993014__bin.58,LiuW_2016__SRR3993031__bin.8,LiuW_2016__SRR3993044__bin.112,LiuW_2016__SRR3993051__bin.61,LiuW_2016__SRR3993055__bin.71,LiuW_2016__SRR3993060__bin.75,LokmerA_2019__SAMEA4719764__bin.55,LokmerA_2019__SAMEA4719779__bin.17,LokmerA_2019__SAMEA4719789__bin.37,LokmerA_2019__SAMEA4719790__bin.22,LokmerA_2019__SAMEA4719794__bin.18,LokmerA_2019__SAMEA4719808__bin.35,LouisS_2016__AS56_0__bin.24,LouisS_2016__AS56_18__bin.15,LuW_2019__S_7G20__bin.651,LuW_2019__S_7G32__bin.415,LuW_2019__S_7G7__bin.731,MehtaRS_2018__SID40572400_SF08__bin.20,MehtaRS_2018__SID50304865_SF06__bin.14,NanjundappaRH_2017__Healthy-2__bin.1,NanjundappaRH_2017__Healthy-4__bin.41,NayfachS_2019__ERS235529__bin.18,NayfachS_2019__ERS235549__bin.93,NayfachS_2019__ERS396300__bin.1,NayfachS_2019__ERS396314__bin.59,NayfachS_2019__ERS396508__bin.70,NayfachS_2019__ERS473076__bin.73,NayfachS_2019__ERS537190__bin.40,NayfachS_2019__ERS537217__bin.96,NayfachS_2019__ERS537236__bin.8,NayfachS_2019__ERS537275__bin.23,NayfachS_2019__ERS537276__bin.59,NayfachS_2019__ERS537313__bin.82,NayfachS_2019__ERS537339__bin.78,NayfachS_2019__ERS537360__bin.57,NayfachS_2019__ERS537387__bin.89,NayfachS_2019__ERS537388__bin.37,NayfachS_2019__ERS537389__bin.8,NayfachS_2019__ERS537390__bin.18,NayfachS_2019__SRS144537__bin.24,NayfachS_2019__SRS1596774__bin.23,NayfachS_2019__SRS1596845__bin.50,NayfachS_2019__SRS1596859__bin.66,NayfachS_2019__SRS1596865__bin.16,NayfachS_2019__SRS1596873__bin.59,NayfachS_2019__SRS259535__bin.42,NayfachS_2019__SRS294995__bin.25,NayfachS_2019__SRS475540__bin.80,NayfachS_2019__SRS475968__bin.81,NayfachS_2019__SRS475980__bin.109,NayfachS_2019__SRS475986__bin.60,NayfachS_2019__SRS475987__bin.69,NayfachS_2019__SRS476274__bin.3,NayfachS_2020__GEM_3300014788__bin.9,NayfachS_2020__GEM_3300029217__bin.15,NayfachS_2020__GEM_3300029237__bin.22,NayfachS_2020__GEM_3300029240__bin.16,NayfachS_2020__GEM_3300029435__bin.32,NayfachS_2020__GEM_3300029445__bin.31,NayfachS_2020__GEM_3300029486__bin.24,NayfachS_2020__GEM_3300029714__bin.18,NayfachS_2020__GEM_3300029738__bin.19,NayfachS_2020__GEM_3300029788__bin.30,NayfachS_2020__GEM_3300029795__bin.22,NayfachS_2020__GEM_3300029845__bin.19,NayfachS_2020__GEM_3300029906__bin.20,QinJ_2012__CON-032__bin.8,QinJ_2012__CON-054__bin.16,QinJ_2012__DOM010__bin.32,QinJ_2012__T2D-033__bin.37,QinJ_2012__T2D-070__bin.42,QinN_2014__HD-27__bin.46,QinN_2014__HD-35__bin.48,QinN_2014__HD-37__bin.16,QinN_2014__HD-40__bin.73,QinN_2014__HD-67__bin.29,QinN_2014__HV-10__bin.1,QinN_2014__LD-16__bin.41,RaymondF_2016__P13E0__bin.69,RaymondF_2016__P13E7__bin.11,RaymondF_2016__P23C0__bin.76,RaymondF_2016__P23C7__bin.59,RaymondF_2016__P23C90__bin.16,RaymondF_2016__P38C7__bin.29,RaymondF_2016__P38C90__bin.24,RaymondF_2016__P7C0__bin.65,RaymondF_2016__P7C7__bin.80,RaymondF_2016__P7C90__bin.3,RosaBA_2018__U_VS-P610052-1_megahit__bin.121,RubelMA_2020__CM.512_WGS__bin.38,RubelMA_2020__CM.514_WGS__bin.17,SankaranarayananK_2015__CA12__bin.32,ThomasAM_2019__CRC_MR_SBJ51C_17__bin.1,ThomasAM_2019__LILT_VF120_16__bin.15,ThomasAM_2019__LILT_VF176_T017__bin.25,ThomasAM_2019__LILT_VF264_T017__bin.42,ThomasAM_2019__LILT_VF265_T016__bin.14,ThomasAM_2019__LILT_VF32_T016__bin.20,ThomasAM_2019__LILT_VF36_16__bin.50,ThomasAM_2019__LILT_VF60_T016__bin.14,ViscontiA_2019__SID106013__bin.48,ViscontiA_2019__SID127236__bin.34,ViscontiA_2019__SID173444__bin.37,ViscontiA_2019__SID192893__bin.24,ViscontiA_2019__SID205225__bin.52,ViscontiA_2019__SID209438__bin.12,ViscontiA_2019__SID237435__bin.14,ViscontiA_2019__SID245056__bin.23,ViscontiA_2019__SID250764__bin.29,ViscontiA_2019__SID297552__bin.4,ViscontiA_2019__SID343088__bin.12,ViscontiA_2019__SID381900__bin.26,ViscontiA_2019__SID384902__bin.8,ViscontiA_2019__SID448683__bin.19,ViscontiA_2019__SID472633__bin.42,ViscontiA_2019__SID477463__bin.60,ViscontiA_2019__SID477959__bin.10,ViscontiA_2019__SID525072__bin.22,ViscontiA_2019__SID564380__bin.21,ViscontiA_2019__SID589860__bin.10,ViscontiA_2019__SID614208__bin.42,ViscontiA_2019__SID625816__bin.28,ViscontiA_2019__SID631067__bin.49,ViscontiA_2019__SID633449__bin.23,ViscontiA_2019__SID649603__bin.23,ViscontiA_2019__SID663984__bin.9,ViscontiA_2019__SID690380__bin.33,ViscontiA_2019__SID702439__bin.39,ViscontiA_2019__SID717949__bin.44,ViscontiA_2019__SID764700__bin.26,ViscontiA_2019__SID767139__bin.65,ViscontiA_2019__SID787944__bin.21,ViscontiA_2019__SID793278__bin.25,ViscontiA_2019__SID795464__bin.32,ViscontiA_2019__SID850409__bin.11,ViscontiA_2019__SID880972__bin.19,ViscontiA_2019__SID884787__bin.61,ViscontiA_2019__SID894194__bin.39,ViscontiA_2019__SID921352__bin.7,ViscontiA_2019__SID935917__bin.30,ViscontiA_2019__SID936220__bin.23,ViscontiA_2019__SID981746__bin.35,ViscontiA_2019__SID989305__bin.51,ViscontiA_2019__SID992337__bin.41,VogtmannE_2016__MMRS20257302ST-27-0-0__bin.32,VogtmannE_2016__MMRS34525504ST-27-0-0__bin.10,VogtmannE_2016__MMRS42780924ST-27-0-0__bin.66,VogtmannE_2016__MMRS44587603ST-27-0-0__bin.18,VogtmannE_2016__MMRS51307502ST-27-0-0__bin.43,VogtmannE_2016__MMRS64281211ST-27-0-0__bin.1,VogtmannE_2016__MMRS77018926ST-27-0-0__bin.14,VogtmannE_2016__MMRS84954772ST-27-0-0__bin.9,VogtmannE_2016__MMRS86168210ST-27-0-0__bin.29,WampachL_2018__M_C115__bin.119,WenC_2017__N029__bin.30,WenC_2017__N208__bin.31,WenC_2017__N315__bin.36,WenC_2017__RA024__bin.26,WenC_2017__RA035__bin.1,WenC_2017__RA047__bin.73,WenC_2017__RA056__bin.77,WenC_2017__RA100__bin.24,WirbelJ_2018__CCMD18579000ST-11-0__bin.4,WirbelJ_2018__CCMD53508245ST-11-0__bin.62,WirbelJ_2018__CCMD65222621ST-11-0__bin.52,WirbelJ_2018__CCMD72690923ST-11-0__bin.18,XieH_2016__YSZC12003_35515__bin.2,XieH_2016__YSZC12003_35520__bin.100,XieH_2016__YSZC12003_35552__bin.57,XieH_2016__YSZC12003_35563__bin.26,XieH_2016__YSZC12003_35734__bin.65,XieH_2016__YSZC12003_35739__bin.57,XieH_2016__YSZC12003_35740__bin.132,XieH_2016__YSZC12003_35742__bin.30,XieH_2016__YSZC12003_35837__bin.47,XieH_2016__YSZC12003_35989__bin.84,XieH_2016__YSZC12003_35990__bin.52,XieH_2016__YSZC12003_36049__bin.138,XieH_2016__YSZC12003_36058__bin.69,XieH_2016__YSZC12003_36439__bin.33,XieH_2016__YSZC12003_36521__bin.17,XieH_2016__YSZC12003_36694__bin.83,XieH_2016__YSZC12003_36695__bin.2,XieH_2016__YSZC12003_37101__bin.95,XieH_2016__YSZC12003_37182R1__bin.37,XieH_2016__YSZC12003_37196__bin.50,XieH_2016__YSZC12003_37255__bin.64,XieH_2016__YSZC12003_37264__bin.19,XieH_2016__YSZC12003_37265R1__bin.70,XieH_2016__YSZC12003_37299R1__bin.65,XieH_2016__YSZC12003_37309R1__bin.9,XieH_2016__YSZC12003_37331__bin.88,XieH_2016__YSZC12003_37647__bin.49,XieH_2016__YSZC12003_37829__bin.67,XieH_2016__YSZC12003_37830__bin.38,YoungblutND_2020__SAMEA3387497__metabat2_low_PE.013,YoungblutND_2020__SAMEA3387518__metabat2_low_PE.018,YuJ_2015__SZAXPI003410-3__bin.26,YuJ_2015__SZAXPI003420-4__bin.62,YuJ_2015__SZAXPI003422-11__bin.37,YuJ_2015__SZAXPI003435-11__bin.43,YuJ_2015__SZAXPI015225-18__bin.59,YuJ_2015__SZAXPI015227-13__bin.40,YuJ_2015__SZAXPI015243-31__bin.1,YuJ_2015__SZAXPI015250-39__bin.54,YuJ_2015__SZAXPI015251-41__bin.5,YuJ_2015__SZAXPI015261-75__bin.2,YuJ_2015__SZAXPI015267-102__bin.10,YuJ_2015__SZAXPI015268-109__bin.67,YuJ_2015__SZAXPI015269-94__bin.7,ZeeviD_2015__PNP_Main_439__bin.15,ZeeviD_2015__PNP_Main_454__bin.107,ZeeviD_2015__PNP_Main_706__bin.53,ZeeviD_2015__PNP_Validation_13__bin.56,ZellerG_2014__CCIS24898163ST-4-0__bin.5,ZellerG_2014__CCIS34055159ST-4-0__bin.9,ZellerG_2014__CCIS83445808ST-4-0__bin.4,ZellerG_2014__CCIS87167916ST-4-0__bin.2,ZellerG_2014__CCIS87605453ST-4-0__bin.53,ZellerG_2014__CCIS91228662ST-4-0__bin.22	GCA_000156375,GCA_012843875	CM_guinea2__GUI_80414__bin.11	kSGB	Species	k__Bacteria|p__Proteobacteria|c__Deltaproteobacteria|o__Desulfovibrionales|f__Desulfovibrionaceae|g__Desulfovibrio|s__Desulfovibrio_piger|t__SGB15467	2|1224|28221|213115|194924|872|901	2	k__Bacteria|p__Proteobacteria|c__Deltaproteobacteria|o__Desulfovibrionales|f__Desulfovibrionaceae|g__Desulfovibrio|s__Desulfovibrio_piger:2	2|1224|28221|213115|194924|872|901:2
SGB	15468	1	1	ParksDH_2017__UBA1377	GCA_900102485	GCA_900102485	kSGB	Species	k__Bacteria|p__Proteobacteria|c__Deltaproteobacteria|o__Desulfovibrionales|f__Desulfovibrionaceae|g__Desulfovibrio|s__Desulfovibrio_legallii|t__SGB15468	2|1224|28221|213115|194924|872|571438	1	k__Bacteria|p__Proteobacteria|c__Deltaproteobacteria|o__Desulfovibrionales|f__Desulfovibrionaceae|g__Desulfovibrio|s__Desulfovibrio_legallii:1	2|1224|28221|213115|194924|872|571438:1
SGB	15469	22	2	AlmeidaA_2019__SRR3736997__bin.7,AlmeidaA_2019__SRR5106300__bin.9,AsnicarF_2020__1282__bin.111,AsnicarF_2020__1572__bin.68,AsnicarF_2020__504__bin.107,BackhedF_2015__SID624_M__bin.2,ChengpingW_2017__AS121raw__bin.7,ChuDM_2017__NCS-012-Stool-infant1_microbiome__bin.11,HeQ_2017__SZAXPI029576-93__bin.75,JieZ_2017__SAMEA104142164__bin.30,JieZ_2017__SAMEA104142306__bin.29,LiJ_2017__H1M313811__bin.34,LiJ_2017__H2M614904__bin.11,NayfachS_2019__ERS537207__bin.35,QinN_2014__HD-8__bin.66,ViscontiA_2019__SID209837__bin.13,ViscontiA_2019__SID540458__bin.30,ViscontiA_2019__SID779677__bin.26,WenC_2017__N277__bin.41,XieH_2016__YSZC12003_35541__bin.3,XieH_2016__YSZC12003_35549__bin.66,XieH_2016__YSZC12003_36012__bin.81	GCA_003470605,GCA_004309735	ViscontiA_2019__SID540458__bin.30	kSGB	Species	k__Bacteria|p__Proteobacteria|c__Deltaproteobacteria|o__Desulfovibrionales|f__Desulfovibrionaceae|g__Desulfovibrio|s__Desulfovibrio_legallii|t__SGB15469	2|1224|28221|213115|194924|872|571438	2	k__Bacteria|p__Proteobacteria|c__Deltaproteobacteria|o__Desulfovibrionales|f__Desulfovibrionaceae|g__Desulfovibrio|s__Desulfovibrio_sp_AM18_2:1,k__Bacteria|p__Proteobacteria|c__Deltaproteobacteria|o__Desulfovibrionales|f__Desulfovibrionaceae|g__Desulfovibrio|s__Desulfovibrio_legallii:1	2|1224|28221|213115|194924|872|2292040:1,2|1224|28221|213115|194924|872|571438:1
SGB	15470	94	3	AlmeidaA_2019__ERR589443__bin.23,AlmeidaA_2019__ERR589534__bin.6,AlmeidaA_2019__SRR4783448__bin.52,AlmeidaA_2019__SRR4783488__bin.2,AlmeidaA_2019__SRR5077148__bin.33,AsnicarF_2020__1056__bin.3,AsnicarF_2020__1219__bin.87,AsnicarF_2020__1255__bin.96,AsnicarF_2020__1312__bin.54,AsnicarF_2020__1316__bin.32,AsnicarF_2020__1354__bin.24,AsnicarF_2020__147__bin.53,AsnicarF_2020__1567__bin.72,AsnicarF_2020__1581__bin.64,AsnicarF_2020__232__bin.118,AsnicarF_2020__248__bin.71,AsnicarF_2020__347__bin.83,AsnicarF_2020__3__bin.88,AsnicarF_2020__450__bin.73,AsnicarF_2020__457__bin.17,AsnicarF_2020__516__bin.33,AsnicarF_2020__55__bin.5,AsnicarF_2020__923__bin.71,AsnicarF_2020__948__bin.87,CM_Neuroblastoma__NB_CTR43__bin.6,CM_Neuroblastoma__NB_CTR59__bin.65,CM_Neuroblastoma__NB_M_CTR42__bin.98,CM_Neuroblastoma__NB_PZ13_T1_1__bin.55,CM_tanzania_TB_DAR__83434_31__bin.23,CM_tanzania_TB_DAR__83695_31__bin.19,ForsterSC_2019__SRR4481774__bin.82,GopalakrishnanV_2018__SAMEA104335961__bin.18,GopalakrishnanV_2018__SAMEA104335965__bin.2,HansenLBS_2018__SID5428-1__bin.26,HansenLBS_2018__SID5428-2__bin.53,HansenLBS_2018__SID5428-3__bin.51,HansenLBS_2018__SID5463-2__bin.20,HeQ_2017__SZAXPI029463-136__bin.34,JieZ_2017__SAMEA104142156__bin.38,JieZ_2017__SAMEA104142189__bin.35,JieZ_2017__SAMEA104142287__bin.44,JieZ_2017__SAMEA104142461__bin.43,KimCY_2020__KIJ_genome_29028,KimCY_2020__KIJ_genome_8518,LiJ_2014__MH0301__bin.15,LiJ_2014__O2.CD3-0-PT__bin.18,LiJ_2014__V1.FI14__bin.13,LiJ_2017__H1M5XX814__bin.3,LiJ_2017__H2M415914__bin.30,LiJ_2017__H3M516113__bin.10,LuW_2019__S_6G14__bin.1014,NayfachS_2019__ERS537206__bin.50,NayfachS_2019__SRS014235__bin.84,NayfachS_2019__SRS820604__bin.50,NayfachS_2020__GEM_3300029878__bin.16,QinJ_2012__T2D-015__bin.30,RaymondF_2016__P10E7__bin.19,RaymondF_2016__P10E90__bin.85,RaymondF_2016__P14E7__bin.43,ThomasAM_2019__LILT_VF273_T017__bin.15,ViscontiA_2019__SID124963__bin.16,ViscontiA_2019__SID236098__bin.41,ViscontiA_2019__SID309517__bin.6,ViscontiA_2019__SID336740__bin.20,ViscontiA_2019__SID396449__bin.21,ViscontiA_2019__SID403166__bin.8,ViscontiA_2019__SID431866__bin.17,ViscontiA_2019__SID454420__bin.4,ViscontiA_2019__SID461302__bin.24,ViscontiA_2019__SID476347__bin.32,ViscontiA_2019__SID481419__bin.58,ViscontiA_2019__SID532229__bin.19,ViscontiA_2019__SID541031__bin.14,ViscontiA_2019__SID649989__bin.44,ViscontiA_2019__SID652666__bin.36,ViscontiA_2019__SID696841__bin.10,ViscontiA_2019__SID760412__bin.7,ViscontiA_2019__SID803872__bin.22,ViscontiA_2019__SID813297__bin.51,ViscontiA_2019__SID847448__bin.37,ViscontiA_2019__SID848594__bin.16,ViscontiA_2019__SID931679__bin.39,ViscontiA_2019__SID952370__bin.28,ViscontiA_2019__SID962771__bin.33,VogtmannE_2016__MMRS97052561ST-27-0-0__bin.48,XieH_2016__YSZC12003_35366__bin.51,XieH_2016__YSZC12003_37232__bin.85,XieH_2016__YSZC12003_37393__bin.105,XieH_2016__YSZC12003_37461__bin.28,YuJ_2015__SZAXPI003436-7__bin.10,YuJ_2015__SZAXPI017463-36__bin.8,YuJ_2015__SZAXPI017466-84__bin.64,YuJ_2015__SZAXPI017595-169__bin.33,ZellerG_2014__CCIS11015875ST-4-0__bin.41	GCA_000145315,GCA_000224635,GCA_001553605	RaymondF_2016__P10E7__bin.19	kSGB	Species	k__Bacteria|p__Proteobacteria|c__Deltaproteobacteria|o__Desulfovibrionales|f__Desulfovibrionaceae|g__Desulfovibrio|s__Desulfovibrio_fairfieldensis|t__SGB15470	2|1224|28221|213115|194924|872|44742	3	k__Bacteria|p__Proteobacteria|c__Deltaproteobacteria|o__Desulfovibrionales|f__Desulfovibrionaceae|g__Desulfovibrio|s__Desulfovibrio_sp_3_1_syn3:1,k__Bacteria|p__Proteobacteria|c__Deltaproteobacteria|o__Desulfovibrionales|f__Desulfovibrionaceae|g__Desulfovibrio|s__Desulfovibrio_sp_6_1_46AFAA:1,k__Bacteria|p__Proteobacteria|c__Deltaproteobacteria|o__Desulfovibrionales|f__Desulfovibrionaceae|g__Desulfovibrio|s__Desulfovibrio_fairfieldensis:1	2|1224|28221|213115|194924|872|457398:1,2|1224|28221|213115|194924|872|665942:1,2|1224|28221|213115|194924|872|44742:1
SGB	15471	7	1	AlmeidaA_2019__SRR2857970__bin.66,AsnicarF_2020__351__bin.24,CM_guinea2__GUI_120102__bin.53,CM_tanzania_TB_DAR__83524_31__bin.25,LiuW_2016__SRR3993061__bin.81,ViscontiA_2019__SID624993__bin.32,ViscontiA_2019__SID930398__bin.25	GCA_009696265	CM_guinea2__GUI_120102__bin.53	kSGB	Species	k__Bacteria|p__Proteobacteria|c__Deltaproteobacteria|o__Desulfovibrionales|f__Desulfovibrionaceae|g__Desulfovibrio|s__Desulfovibrio_sp_PG_178_WT_4|t__SGB15471	2|1224|28221|213115|194924|872|2605782	1	k__Bacteria|p__Proteobacteria|c__Deltaproteobacteria|o__Desulfovibrionales|f__Desulfovibrionaceae|g__Desulfovibrio|s__Desulfovibrio_sp_PG_178_WT_4:1	2|1224|28221|213115|194924|872|2605782:1
SGB	15472	2	0	GCA_900547595,HeQ_2017__RSZAXPI003062-102__bin.5	-	HeQ_2017__RSZAXPI003062-102__bin.5	uSGB	Genus	k__Bacteria|p__Proteobacteria|c__Deltaproteobacteria|o__Desulfovibrionales|f__Desulfovibrionaceae|g__Desulfovibrio|s__Desulfovibrio_SGB15472|t__SGB15472	2|1224|28221|213115|194924|872|	1	k__Bacteria|p__Proteobacteria|c__Deltaproteobacteria|o__Desulfovibrionales|f__Desulfovibrionaceae|g__Desulfovibrio:1	2|1224|28221|213115|194924|872:1
SGB	15478	19	1	AsnicarF_2020__1329__bin.100,AsnicarF_2020__13__bin.109,AsnicarF_2020__406__bin.82,AsnicarF_2020__417__bin.52,DavidLA_2015__LD-Run2-27__bin.6,GCA_900547115,GCA_900552865,HeQ_2017__SZAXPI029578-96__bin.4,IjazUZ_2017__S117_a_WGS__bin.13,KimCY_2020__KIJ_genome_18729,KimCY_2020__KIJ_genome_24055,KimCY_2020__KIJ_genome_24950,KosticAD_2015__PRJNA231909.3110090__bin.26,NayfachS_2019__SRS144362__bin.54,ShaoY_2019__aa5efffa-7ae6-11e9-a106-68b59976a384__bin.30,ZeeviD_2015__PNP_Main_122__bin.35,ZeeviD_2015__PNP_Main_135__bin.70,ZeeviD_2015__PNP_Main_136__bin.43,ZeeviD_2015__PNP_Main_403__bin.51	GCA_900120415	HeQ_2017__SZAXPI029578-96__bin.4	kSGB	Species	k__Bacteria|p__Firmicutes|c__Tissierellia|o__Tissierellales|f__Tissierellaceae|g__Urmitella|s__Urmitella_timonensis|t__SGB15478	2|1239|1737404|1737405|1737406|1965226|1870994	1	k__Bacteria|p__Firmicutes|c__Tissierellia|o__Tissierellales|f__Tissierellaceae|g__Urmitella|s__Urmitella_timonensis:1	2|1239|1737404|1737405|1737406|1965226|1870994:1
SGB	15479	2	0	VincentC_2016__MM103.1__bin.30,VincentC_2016__MM103.2__bin.28	-	VincentC_2016__MM103.1__bin.30	uSGB	Genus	k__Bacteria|p__Actinobacteria|c__Actinobacteria|o__Actinomycetales|f__Actinomycetaceae|g__Varibaculum|s__Varibaculum_SGB15479|t__SGB15479	2|201174|1760|2037|2049|184869|	4	k__Bacteria|p__Actinobacteria|c__Actinobacteria|o__Actinomycetales|f__Actinomycetaceae|g__Varibaculum:4	2|201174|1760|2037|2049|184869:4
SGB	15480	37	0	AlmeidaA_2019__SRR6257445__bin.2,AsnicarF_2017__MV_FEI5_t1Q14__bin.14,BackhedF_2015__SID18_4M__bin.10,BackhedF_2015__SID1_4M__bin.7,BackhedF_2015__SID332_4M__bin.11,BackhedF_2015__SID367_4M__bin.21,BackhedF_2015__SID507_4M__bin.2,BackhedF_2015__SID590_4M__bin.18,BackhedF_2015__SID626_4M__bin.2,CM_Neuroblastoma__NB_PZ12_E1__bin.9,CM_colombia__COL_11BH__bin.19,CM_guinea2__GUI_180501__bin.78,CM_tanzania_TB_DAR__83557_31__bin.149,GCA_000508625,GCA_900540435,IjazUZ_2017__S28_a_WGS__bin.4,KimCY_2020__KIJ_genome_9355,NayfachS_2019__ERS473085__bin.16,NayfachS_2019__ERS473137__bin.25,NayfachS_2019__ERS473380__bin.3,NayfachS_2020__GEM_3300028963__bin.9,OlmMR_2019__dasN4_152_000G1_concoct_37,OlmMR_2019__dasN4_189_000G1_concoct_0,OlmMR_2019__dasN5_234_000G1_abawaca.23,OlmMR_2019__dasN5_242_050G1_concoct_18,OlmMR_2019__dasN5_268_056G1_concoct_7,OlmMR_2019__dasS2_017_027G1_maxbin2.maxbin.004,ShaoY_2019__SID74b94c02-7ae6-11e9-a106-68b59976a384__bin.2,ShaoY_2019__SID8daa11c4-7ae6-11e9-a106-68b59976a384__bin.4,ShaoY_2019__a950c986-7ae6-11e9-a106-68b59976a384__bin.15,ShaoY_2019__c1b1e3ac-7ae6-11e9-a106-68b59976a384__bin.14,ShaoY_2019__ca6cbd8c-7ae6-11e9-a106-68b59976a384__bin.19,ShaoY_2019__d556f776-7ae6-11e9-a106-68b59976a384__bin.3,VincentC_2016__MM021.1__bin.19,VincentC_2016__MM083.2__bin.14,VincentC_2016__MM094.1__bin.10,WirbelJ_2018__CCMD49025643ST-11-0__bin.61	-	OlmMR_2019__dasN5_268_056G1_concoct_7	uSGB	Genus	k__Bacteria|p__Actinobacteria|c__Actinobacteria|o__Actinomycetales|f__Actinomycetaceae|g__Varibaculum|s__Varibaculum_SGB15480|t__SGB15480	2|201174|1760|2037|2049|184869|	4	k__Bacteria|p__Actinobacteria|c__Actinobacteria|o__Actinomycetales|f__Actinomycetaceae|g__Varibaculum:4	2|201174|1760|2037|2049|184869:4
SGB	15481	6	1	AlmeidaA_2019__SRR5963325__bin.22,ForsterSC_2019__SRR3132233__bin.1,NayfachS_2019__SRS373066__bin.1,OhJ_2014__MET0251__bin.11,OlmMR_2019__dasN4_188_000G1_abawaca.54,OlmMR_2019__dasN5_239_121G1_concoct_17	GCA_002848005	OlmMR_2019__dasN4_188_000G1_abawaca.54	kSGB	Species	k__Bacteria|p__Actinobacteria|c__Actinobacteria|o__Actinomycetales|f__Actinomycetaceae|g__Varibaculum|s__Varibaculum_cambriense|t__SGB15481	2|201174|1760|2037|2049|184869|184870	1	k__Bacteria|p__Actinobacteria|c__Actinobacteria|o__Actinomycetales|f__Actinomycetaceae|g__Varibaculum|s__Varibaculum_cambriense:1	2|201174|1760|2037|2049|184869|184870:1
SGB	15482	17	3	AlmeidaA_2019__SRR3132095__bin.2,AlmeidaA_2019__SRR3132425__bin.6,BackhedF_2015__SID341_4M__bin.2,BackhedF_2015__SID39_4M__bin.2,BackhedF_2015__SID78_4M__bin.4,ChuDM_2017__NCS-012-Stool-infant1_microbiome__bin.15,ForsterSC_2019__SRR5963161__bin.7,NayfachS_2019__ERS473192__bin.7,NayfachS_2019__ERS473232__bin.10,NayfachS_2020__GEM_3300014529__bin.14,OlmMR_2019__dasN2_064_000G1_maxbin2.maxbin.024,OlmMR_2019__dasN2_088_000G1_concoct_27,OlmMR_2019__dasN4_095_000G1_maxbin2.maxbin.020,OlmMR_2019__dasS2_016_000G1_abawaca.73,ShaoY_2019__SID7ee11e8a-7ae6-11e9-a106-68b59976a384__bin.9,ShaoY_2019__SID82b621a4-7ae6-11e9-a106-68b59976a384__bin.15,ShaoY_2019__SID86de29d4-7ae6-11e9-a106-68b59976a384__bin.22	GCA_000420065,GCA_001553285,GCA_002871455	GCA_000420065	kSGB	Species	k__Bacteria|p__Actinobacteria|c__Actinobacteria|o__Actinomycetales|f__Actinomycetaceae|g__Varibaculum|s__Varibaculum_cambriense|t__SGB15482	2|201174|1760|2037|2049|184869|184870	3	k__Bacteria|p__Actinobacteria|c__Actinobacteria|o__Actinomycetales|f__Actinomycetaceae|g__Varibaculum|s__Varibaculum_cambriense:3	2|201174|1760|2037|2049|184869|184870:3
SGB	15483	3	0	BackhedF_2015__SID637_4M__bin.9,GCA_900557685,NayfachS_2019__ERS473392__bin.7	-	BackhedF_2015__SID637_4M__bin.9	uSGB	Genus	k__Bacteria|p__Actinobacteria|c__Actinobacteria|o__Actinomycetales|f__Actinomycetaceae|g__Varibaculum|s__Varibaculum_SGB15483|t__SGB15483	2|201174|1760|2037|2049|184869|	4	k__Bacteria|p__Actinobacteria|c__Actinobacteria|o__Actinomycetales|f__Actinomycetaceae|g__Varibaculum:4	2|201174|1760|2037|2049|184869:4
SGB	15484	1	1	VincentC_2016__MM034.1__bin.19	GCA_900106855	VincentC_2016__MM034.1__bin.19	kSGB	Species	k__Bacteria|p__Actinobacteria|c__Actinobacteria|o__Actinomycetales|f__Actinomycetaceae|g__Varibaculum|s__Varibaculum_massiliense|t__SGB15484	2|201174|1760|2037|2049|184869|1852372	1	k__Bacteria|p__Actinobacteria|c__Actinobacteria|o__Actinomycetales|f__Actinomycetaceae|g__Varibaculum|s__Varibaculum_massiliense:1	2|201174|1760|2037|2049|184869|1852372:1
SGB	15485	2	0	HMP_2012__SRS018591__bin.39,HMP_2012__SRS051791__bin.20	-	HMP_2012__SRS018591__bin.39	uSGB	Family	k__Bacteria|p__Actinobacteria|c__Actinobacteria|o__Actinomycetales|f__Actinomycetaceae|g__GGB9835|s__GGB9835_SGB15485|t__SGB15485	2|201174|1760|2037|2049||	34	k__Bacteria|p__Actinobacteria|c__Actinobacteria|o__Actinomycetales|f__Actinomycetaceae:34	2|201174|1760|2037|2049:34
SGB	15486	0	19	-	GCA_000146895,GCA_000148485,GCA_000160615,GCA_000176775,GCA_002206485,GCA_012976585,GCA_012976595,GCA_012976625,GCA_012976645,GCA_012976665,GCA_012976685,GCA_012976695,GCA_012976725,GCA_012976865,GCA_012976885,GCA_012976895,GCA_900450465,GCA_900453215,GCA_900453275	GCA_000146895	kSGB	Species	k__Bacteria|p__Actinobacteria|c__Actinobacteria|o__Actinomycetales|f__Actinomycetaceae|g__Mobiluncus|s__Mobiluncus_mulieris|t__SGB15486	2|201174|1760|2037|2049|2050|2052	19	k__Bacteria|p__Actinobacteria|c__Actinobacteria|o__Actinomycetales|f__Actinomycetaceae|g__Mobiluncus|s__Mobiluncus_mulieris:19	2|201174|1760|2037|2049|2050|2052:19
SGB	15487	1	15	HMP_2012__SRS023604__bin.18	GCA_000146285,GCA_000185425,GCA_000185445,GCA_000196535,GCA_012976425,GCA_012976435,GCA_012976465,GCA_012976485,GCA_012976495,GCA_012976525,GCA_012976565,GCA_012976795,GCA_012976845,GCA_900453235,GCA_900453315	GCA_012976495	kSGB	Species	k__Bacteria|p__Actinobacteria|c__Actinobacteria|o__Actinomycetales|f__Actinomycetaceae|g__Mobiluncus|s__Mobiluncus_curtisii|t__SGB15487	2|201174|1760|2037|2049|2050|2051	15	k__Bacteria|p__Actinobacteria|c__Actinobacteria|o__Actinomycetales|f__Actinomycetaceae|g__Mobiluncus|s__Mobiluncus_curtisii:13,k__Bacteria|p__Actinobacteria|c__Actinobacteria|o__Actinomycetales|f__Actinomycetaceae|g__Mobiluncus|s__Mobiluncus_holmesii:2	2|201174|1760|2037|2049|2050|2051:13,2|201174|1760|2037|2049|2050|144178:2
SGB	15488	24	0	CM_tanzania_TB_DAR__83557_31__bin.121,DavidLA_2015__LD-Run1-06__bin.6,NayfachS_2020__GEM_3300011844__bin.1,NayfachS_2020__GEM_3300012330__bin.2,NayfachS_2020__GEM_3300012659__bin.5,NayfachS_2020__GEM_3300012661__bin.4,NayfachS_2020__GEM_3300013193__bin.2,NayfachS_2020__GEM_3300013272__bin.3,VincentC_2016__MM001.4__bin.24,VincentC_2016__MM010__bin.28,VincentC_2016__MM011__bin.22,VincentC_2016__MM027.1__bin.23,VincentC_2016__MM034.1__bin.7,VincentC_2016__MM075.2__bin.16,VincentC_2016__MM079.1__bin.1,VincentC_2016__MM086.3__bin.6,VincentC_2016__MM086.5__bin.8,VincentC_2016__MM086.6__bin.7,VincentC_2016__MM088__bin.26,VincentC_2016__MM089.1__bin.1,VincentC_2016__MM096__bin.19,VincentC_2016__MM103.1__bin.19,VincentC_2016__MM103.2__bin.33,VincentC_2016__MM103.3__bin.9	-	NayfachS_2020__GEM_3300012661__bin.4	uSGB	Genus	k__Bacteria|p__Actinobacteria|c__Actinobacteria|o__Actinomycetales|f__Actinomycetaceae|g__Mobiluncus|s__Mobiluncus_SGB15488|t__SGB15488	2|201174|1760|2037|2049|2050|	15	k__Bacteria|p__Actinobacteria|c__Actinobacteria|o__Actinomycetales|f__Actinomycetaceae|g__Mobiluncus:15	2|201174|1760|2037|2049|2050:15
SGB	15489	5	0	VincentC_2016__MM002.1__bin.3,VincentC_2016__MM002.2__bin.30,VincentC_2016__MM009.1__bin.2,VincentC_2016__MM038__bin.17,VincentC_2016__MM052.2__bin.17	-	VincentC_2016__MM002.1__bin.3	uSGB	Genus	k__Bacteria|p__Actinobacteria|c__Actinobacteria|o__Actinomycetales|f__Actinomycetaceae|g__Mobiluncus|s__Mobiluncus_SGB15489|t__SGB15489	2|201174|1760|2037|2049|2050|	15	k__Bacteria|p__Actinobacteria|c__Actinobacteria|o__Actinomycetales|f__Actinomycetaceae|g__Mobiluncus:15	2|201174|1760|2037|2049|2050:15
SGB	15490	1	0	OhJ_2014__MET0251__bin.63	-	OhJ_2014__MET0251__bin.63	uSGB	Genus	k__Bacteria|p__Actinobacteria|c__Actinobacteria|o__Actinomycetales|f__Actinomycetaceae|g__Mobiluncus|s__Mobiluncus_SGB15490|t__SGB15490	2|201174|1760|2037|2049|2050|	15	k__Bacteria|p__Actinobacteria|c__Actinobacteria|o__Actinomycetales|f__Actinomycetaceae|g__Mobiluncus:15	2|201174|1760|2037|2049|2050:15
SGB	15491	1	3	OhJ_2014__MET0251__bin.61	GCA_000411175,GCA_000423485,GCA_000510445	GCA_000510445	kSGB	Species	k__Bacteria|p__Actinobacteria|c__Actinobacteria|o__Propionibacteriales|f__Propionibacteriaceae|g__Propionimicrobium|s__Propionimicrobium_lymphophilum|t__SGB15491	2|201174|1760|85009|31957|203133|33012	3	k__Bacteria|p__Actinobacteria|c__Actinobacteria|o__Propionibacteriales|f__Propionibacteriaceae|g__Propionimicrobium|s__Propionimicrobium_lymphophilum:2,k__Bacteria|p__Actinobacteria|c__Actinobacteria|o__Propionibacteriales|f__Propionibacteriaceae|g__Propionimicrobium|s__Propionimicrobium_sp_BV2F7:1	2|201174|1760|85009|31957|203133|33012:2,2|201174|1760|85009|31957|203133|1111131:1
SGB	15492	1	0	VincentC_2016__MM035.1__bin.5	-	VincentC_2016__MM035.1__bin.5	uSGB	Genus	k__Bacteria|p__Actinobacteria|c__Actinobacteria|o__Propionibacteriales|f__Propionibacteriaceae|g__Propionimicrobium|s__Propionimicrobium_SGB15492|t__SGB15492	2|201174|1760|85009|31957|203133|	3	k__Bacteria|p__Actinobacteria|c__Actinobacteria|o__Propionibacteriales|f__Propionibacteriaceae|g__Propionimicrobium:3	2|201174|1760|85009|31957|203133:3
SGB	15493	0	3	-	GCA_000163755,GCA_001042695,GCA_900445765	GCA_001042695	kSGB	Species	k__Bacteria|p__Actinobacteria|c__Actinobacteria|o__Bifidobacteriales|f__Bifidobacteriaceae|g__Scardovia|s__Scardovia_inopinata|t__SGB15493	2|201174|1760|85004|31953|196081|78259	3	k__Bacteria|p__Actinobacteria|c__Actinobacteria|o__Bifidobacteriales|f__Bifidobacteriaceae|g__Scardovia|s__Scardovia_inopinata:3	2|201174|1760|85004|31953|196081|78259:3
SGB	15494	11	1	CM_periimplantitis__SP_123SPT_T016__bin.5,CM_periimplantitis__SP_161SPI_T016__bin.19,CM_periimplantitis__SP_283SPI_T016__bin.12,CM_periimplantitis__SP_325SPI_T016__bin.6,CM_tanzania_TB_DAR__80155_31__bin.50,FerrettiP_2018__CA_C10031IS2541FE_t4M15__bin.9,ShaoY_2019__SID920f2f38-7ae6-11e9-a106-68b59976a384__bin.11,ShaoY_2019__SID92230b7a-7ae6-11e9-a106-68b59976a384__bin.10,ShaoY_2019__SID98c43c74-7ae6-11e9-a106-68b59976a384__bin.10,ShaoY_2019__a7a491a8-7ae6-11e9-a106-68b59976a384__bin.22,ShaoY_2019__abaae4dc-7ae6-11e9-a106-68b59976a384__bin.19	GCA_000275805	CM_periimplantitis__SP_123SPT_T016__bin.5	kSGB	Species	k__Bacteria|p__Actinobacteria|c__Actinobacteria|o__Bifidobacteriales|f__Bifidobacteriaceae|g__Scardovia|s__Scardovia_wiggsiae|t__SGB15494	2|201174|1760|85004|31953|196081|230143	1	k__Bacteria|p__Actinobacteria|c__Actinobacteria|o__Bifidobacteriales|f__Bifidobacteriaceae|g__Scardovia|s__Scardovia_wiggsiae:1	2|201174|1760|85004|31953|196081|230143:1
SGB	15495	4	3	CM_periimplantitis__SP_323SPI_T016__bin.12,OhJ_2014__MET0251__bin.1,VincentC_2016__MM002.1__bin.29,VincentC_2016__MM023.2__bin.18	GCA_000161995,GCA_000237805,GCA_000468895	GCA_000237805	kSGB	Species	k__Bacteria|p__Synergistetes|c__Synergistia|o__Synergistales|f__Synergistaceae|g__Jonquetella|s__Jonquetella_anthropi|t__SGB15495	2|508458|649775|649776|649777|428711|428712	3	k__Bacteria|p__Synergistetes|c__Synergistia|o__Synergistales|f__Synergistaceae|g__Jonquetella|s__Jonquetella_anthropi:2,k__Bacteria|p__Synergistetes|c__Synergistia|o__Synergistales|f__Synergistaceae|g__Jonquetella|s__Jonquetella_sp_BV3C21:1	2|508458|649775|649776|649777|428711|428712:2,2|508458|649775|649776|649777|428711|1111126:1
SGB	15496	3	0	VincentC_2016__MM023.2__bin.36,VincentC_2016__MM052.1__bin.7,VincentC_2016__MM083.5__bin.17	-	VincentC_2016__MM052.1__bin.7	uSGB	Family	k__Bacteria|p__Synergistetes|c__Synergistia|o__Synergistales|f__Synergistaceae|g__GGB9842|s__GGB9842_SGB15496|t__SGB15496	2|508458|649775|649776|649777||	4	k__Bacteria|p__Synergistetes|c__Synergistia|o__Synergistales|f__Synergistaceae:4	2|508458|649775|649776|649777:4
SGB	15497	39	1	AlmeidaA_2019__ERR1190789__bin.33,AlmeidaA_2019__ERR589443__bin.42,AlmeidaA_2019__SRR1437725__bin.4,AlmeidaA_2019__SRR1462074__bin.1,AlmeidaA_2019__SRR1462108__bin.3,AlmeidaA_2019__SRR1462567__bin.7,AlmeidaA_2019__SRR1491491__bin.5,AlmeidaA_2019__SRR5106508__bin.9,Arumugam__Diet1_D2_bin.vamb512.154,Arumugam__Diet1_k21-141.HFi_bin.vamb256.100,Arumugam__Diet1_k21-141.HFi_bin.vamb512.154,Arumugam__Diet1_k21-99.Full_bin.vamb512.154,Arumugam__Diet1_k21-99.Full_bin.vamb768.233,Arumugam__Diet1_k21-99.HFa_bin.vamb384.117,HeQ_2017__RSZAXPI003062-102__bin.10,HeQ_2017__SZAXPI029467-166__bin.8,HeQ_2017__SZAXPI029468-169__bin.14,HeQ_2017__SZAXPI029491-89__bin.45,JieZ_2017__SAMEA104142306__bin.18,KimCY_2020__KIJ_genome_15829,KimCY_2020__KIJ_genome_17606,KimCY_2020__KIJ_genome_20625,KimCY_2020__KIJ_genome_22088,KimCY_2020__KIJ_genome_5580,LiJ_2014__V1.CD44-0__bin.27,LiJ_2014__V1.FI18__bin.44,LiJ_2017__H1M613825__bin.22,LiJ_2017__nHF512829__bin.10,LiJ_2017__nHM510732__bin.4,LuW_2019__S_7G31__bin.507,NayfachS_2019__ERS537182__bin.22,NayfachS_2020__GEM_3300029523__bin.19,QinN_2014__HD-18__bin.18,ThomasAM_2019__LILT_VF166_T017__bin.1,ThomasAM_2019__LILT_VF65_16__bin.16,VincentC_2016__MM032.3__bin.20,WenC_2017__N253__bin.166,YuJ_2015__SZAXPI017584-108__bin.47,ZellerG_2014__CCMD14479708ST-21-0__bin.18	GCA_000177335	LiJ_2017__H1M613825__bin.22	kSGB	Species	k__Bacteria|p__Synergistetes|c__Synergistia|o__Synergistales|f__Synergistaceae|g__Pyramidobacter|s__Pyramidobacter_piscolens|t__SGB15497	2|508458|649775|649776|649777|638847|638849	1	k__Bacteria|p__Synergistetes|c__Synergistia|o__Synergistales|f__Synergistaceae|g__Pyramidobacter|s__Pyramidobacter_piscolens:1	2|508458|649775|649776|649777|638847|638849:1
SGB	15498	1	2	ParksDH_2017__UBA1704	GCA_002007215,GCA_003612005	GCA_003612005	kSGB	Species	k__Bacteria|p__Synergistetes|c__Synergistia|o__Synergistales|f__Synergistaceae|g__Pyramidobacter|s__Pyramidobacter_sp_C12_8|t__SGB15498	2|508458|649775|649776|649777|638847|1943580	2	k__Bacteria|p__Synergistetes|c__Synergistia|o__Synergistales|f__Synergistaceae|g__Pyramidobacter|s__Pyramidobacter_sp_C12_8:1,k__Bacteria|p__Synergistetes|c__Synergistia|o__Synergistales|f__Synergistaceae|g__Pyramidobacter|s__Pyramidobacter_sp_CG50_2:1	2|508458|649775|649776|649777|638847|1943580:1,2|508458|649775|649776|649777|638847|2382160:1
SGB	15499	1	0	GCA_002839185	-	GCA_002839185	uSGB	Other	k__Bacteria|p__Synergistetes|c__CFGB3088|o__OFGB3088|f__FGB3088|g__GGB9844|s__GGB9844_SGB15499|t__SGB15499	2|508458|||||	4	k__Bacteria|p__Synergistetes:4	2|508458:4
SGB	15503	20	1	AlmeidaA_2019__SRR5580103__bin.12,CM_argentina__ARG_M3__bin.67,CostaYAO_2020__CHCFC05602__metabat2_low_PE.041,CostaYAO_2020__CHCFJ05603__metabat2_low_PE.005,CostaYAO_2020__CHCFR05602__maxbin2_low_prob.011,CostaYAO_2020__DHCMC07803__metabat2_low_PE.027,CostaYAO_2020__DHKFC23501__metabat2_high_PE.029,CostaYAO_2020__DHKFR23501__maxbin2_high_prob.041,CostaYAO_2020__NHCFC04200__metabat2_high_PE.030,ForsterSC_2019__ERR1190974__bin.49,GCA_900544635,HeQ_2017__RSZAXPI003103-141__bin.26,KimCY_2020__KIJ_genome_16151,KimCY_2020__KIJ_genome_2981,LeChatelierE_2013__MH0224__bin.8,LiJ_2014__V1.FI14__bin.39,ThomasAM_2019__LILT_VF65_16__bin.23,ThomasAM_2019__LILT_VF72_16__bin.49,ZellerG_2014__CCIS12656533ST-4-0__bin.39,ZellerG_2014__CCIS33816588ST-4-0__bin.38	GCA_900754585	CostaYAO_2020__CHCFC05602__metabat2_low_PE.041	kSGB	Species	k__Bacteria|p__Synergistetes|c__Synergistia|o__Synergistales|f__Synergistaceae|g__Synergistaceae_unclassified|s__Synergistaceae_bacterium|t__SGB15503	2|508458|649775|649776|649777||2053624	1	k__Bacteria|p__Synergistetes|c__Synergistia|o__Synergistales|f__Synergistaceae|g__Synergistaceae_unclassified|s__Synergistaceae_bacterium:1	2|508458|649775|649776|649777||2053624:1
SGB	15504	0	1	-	GCA_002159945	GCA_002159945	kSGB	Species	k__Bacteria|p__Synergistetes|c__Synergistia|o__Synergistales|f__Synergistaceae|g__Cloacibacillus|s__Cloacibacillus_sp_An23|t__SGB15504	2|508458|649775|649776|649777|508459|1965591	1	k__Bacteria|p__Synergistetes|c__Synergistia|o__Synergistales|f__Synergistaceae|g__Cloacibacillus|s__Cloacibacillus_sp_An23:1	2|508458|649775|649776|649777|508459|1965591:1
SGB	15505	2	6	KimCY_2020__KIJ_genome_2062,NayfachS_2020__GEM_3300027276__bin.29	GCA_000712295,GCA_001757415,GCA_001757465,GCA_001757485,GCA_001757495,GCA_001757565	GCA_001757495	kSGB	Species	k__Bacteria|p__Synergistetes|c__Synergistia|o__Synergistales|f__Synergistaceae|g__Synergistes|s__Synergistes_jonesii|t__SGB15505	2|508458|649775|649776|649777|2753|2754	6	k__Bacteria|p__Synergistetes|c__Synergistia|o__Synergistales|f__Synergistaceae|g__Synergistes|s__Synergistes_jonesii:6	2|508458|649775|649776|649777|2753|2754:6
SGB	15506	29	2	AsnicarF_2020__26__bin.72,AsnicarF_2020__920__bin.141,CM_Neuroblastoma__NB_M_PZ12__bin.139,CM_tanzania_TB_DAR__83557_31__bin.50,ForsterSC_2019__ERR1305900__bin.103,ForsterSC_2019__SRR4783448__bin.85,HMP2__M2064C10_MGX__bin.12,HMP2__M2064C13__bin.27,HMP2__M2064C16__bin.3,KimCY_2020__KIJ_genome_11540,KimCY_2020__KIJ_genome_14562,KimCY_2020__KIJ_genome_17956,KimCY_2020__KIJ_genome_21808,KimCY_2020__KIJ_genome_24909,KimCY_2020__KIJ_genome_2519,KimCY_2020__KIJ_genome_25916,KimCY_2020__KIJ_genome_5622,KimCY_2020__KIJ_genome_7407,KimCY_2020__KIJ_genome_7995,LuW_2019__S_7G31__bin.559,NayfachS_2020__GEM_3300029521__bin.11,ViscontiA_2019__SID796774__bin.3,VogtmannE_2016__MMRS51737257ST-27-0-0__bin.59,XieH_2016__YSZC12003_35707__bin.81,XieH_2016__YSZC12003_36116__bin.75,XieH_2016__YSZC12003_36588__bin.40,YuJ_2015__SZAXPI017465-43__bin.8,ZellerG_2014__CCMD14479708ST-21-0__bin.52,ZellerG_2014__CCMD25963797ST-21-0__bin.58	GCA_000238615,GCA_000585335	YuJ_2015__SZAXPI017465-43__bin.8	kSGB	Species	k__Bacteria|p__Synergistetes|c__Synergistia|o__Synergistales|f__Synergistaceae|g__Cloacibacillus|s__Cloacibacillus_evryensis|t__SGB15506	2|508458|649775|649776|649777|508459|508460	2	k__Bacteria|p__Synergistetes|c__Synergistia|o__Synergistales|f__Synergistaceae|g__Synergistes|s__Synergistes_sp_3_1_syn1:1,k__Bacteria|p__Synergistetes|c__Synergistia|o__Synergistales|f__Synergistaceae|g__Cloacibacillus|s__Cloacibacillus_evryensis:1	2|508458|649775|649776|649777|2753|457415:1,2|508458|649775|649776|649777|508459|508460:1
SGB	15507	37	2	AlmeidaA_2019__ERR1190960__bin.42,AlmeidaA_2019__ERR1293914__bin.15,AlmeidaA_2019__ERR1293915__bin.23,Arumugam__Diet1_D38_bin.vamb768.32,Arumugam__Diet1_D80_bin.vamb384.16,Arumugam__Diet1_D85_bin.metabat2.3253,Arumugam__Diet1_k21-141.Full_bin.vamb512.23,Arumugam__Diet1_k21-141.HFa_bin.vamb512.23,Arumugam__Diet1_k21-99.Full_bin.vamb384.16,Arumugam__Diet1_k21-99.HFi_bin.vamb384.16,AsnicarF_2020__1570__bin.66,CM_guinea2__GUI_120102__bin.12,CM_guinea2__GUI_160102__bin.27,CM_guinea__GUI_0080101__bin.23,CM_guinea__GUI_0210125__bin.13,CM_guinea__GUI_0210311__bin.66,CM_tanzania_TB_DAR__83587_31__bin.26,CM_tanzania_TB_DAR__83800_31__bin.32,CM_tanzania_TB_DAR__83854_31__bin.30,CM_tanzania_TB_DAR__83856_31__bin.82,GCA_004557845,HeQ_2017__RSZAXPI003104-142__bin.42,HeQ_2017__SZAXPI029461-129__bin.59,KimCY_2020__KIJ_genome_19157,KimCY_2020__KIJ_genome_19168,KimCY_2020__KIJ_genome_4357,LiJ_2014__MH0343__bin.46,LuW_2019__S_7G3__bin.546,VogtmannE_2016__MMRS15137911ST-27-0-0__bin.45,WirbelJ_2018__CCMD95676152ST-11-0__bin.22,XieH_2016__YSZC12003_37101__bin.90,YuJ_2015__SZAXPI015216-169__bin.19,ZellerG_2014__CCIS36797902ST-4-0__bin.5,ZellerG_2014__CCIS81710917ST-20-0__bin.44,ZellerG_2014__CCIS87116798ST-4-0__bin.1,ZellerG_2014__CCIS87167916ST-4-0__bin.27,ZellerG_2014__CCIS90166425ST-4-0__bin.34	GCA_001701045,GCA_012844265	CM_guinea2__GUI_120102__bin.12	kSGB	Species	k__Bacteria|p__Synergistetes|c__Synergistia|o__Synergistales|f__Synergistaceae|g__Cloacibacillus|s__Cloacibacillus_porcorum|t__SGB15507	2|508458|649775|649776|649777|508459|1197717	2	k__Bacteria|p__Synergistetes|c__Synergistia|o__Synergistales|f__Synergistaceae|g__Cloacibacillus|s__Cloacibacillus_porcorum:2	2|508458|649775|649776|649777|508459|1197717:2
SGB	15508	12	5	GCA_002919225,NayfachS_2020__GEM_3300000383__bin.8,NayfachS_2020__GEM_3300005270__bin.4,NayfachS_2020__GEM_3300005274__bin.6,NayfachS_2020__GEM_3300027316__bin.10,NayfachS_2020__GEM_3300027319__bin.4,NayfachS_2020__GEM_3300027342__bin.6,NayfachS_2020__GEM_3300027346__bin.7,NayfachS_2020__GEM_3300027349__bin.7,NayfachS_2020__GEM_3300027350__bin.6,NayfachS_2020__GEM_3300027351__bin.8,NayfachS_2020__GEM_3300027352__bin.6	GCA_000024845,GCA_000224745,GCA_001312245,GCA_009936255,GCA_009936275	NayfachS_2020__GEM_3300027342__bin.6	kSGB	Species	k__Bacteria|p__Bacteroidetes|c__Bacteroidetes_unclassified|o__Bacteroidetes_Order_II_Incertae_sedis|f__Rhodothermaceae|g__Rhodothermus|s__Rhodothermus_marinus|t__SGB15508	2|976||1100069|563843|29548|29549	5	k__Bacteria|p__Bacteroidetes|c__Bacteroidetes_unclassified|o__Bacteroidetes_Order_II_Incertae_sedis|f__Rhodothermaceae|g__Rhodothermus|s__Rhodothermus_marinus:5	2|976||1100069|563843|29548|29549:5
SGB	15509	0	1	-	GCA_900142415	GCA_900142415	kSGB	Species	k__Bacteria|p__Bacteroidetes|c__Bacteroidetes_unclassified|o__Bacteroidetes_Order_II_Incertae_sedis|f__Rhodothermaceae|g__Rhodothermus|s__Rhodothermus_profundi|t__SGB15509	2|976||1100069|563843|29548|633813	1	k__Bacteria|p__Bacteroidetes|c__Bacteroidetes_unclassified|o__Bacteroidetes_Order_II_Incertae_sedis|f__Rhodothermaceae|g__Rhodothermus|s__Rhodothermus_profundi:1	2|976||1100069|563843|29548|633813:1
SGB	15510	2	0	GCA_002898335,GCA_011047975	-	GCA_002898335	uSGB	Family	k__Bacteria|p__Bacteroidetes|c__Bacteroidetes_unclassified|o__Bacteroidetes_Order_II_Incertae_sedis|f__Rhodothermaceae|g__GGB9852|s__GGB9852_SGB15510|t__SGB15510	2|976||1100069|563843||	6	k__Bacteria|p__Bacteroidetes|c__Bacteroidetes_unclassified|o__Bacteroidetes_Order_II_Incertae_sedis|f__Rhodothermaceae:6	2|976||1100069|563843:6
SGB	15511	0	1	-	GCA_002283365	GCA_002283365	kSGB	Species	k__Bacteria|p__Rhodothermaeota|c__Rhodothermia|o__Rhodothermales|f__Rubricoccaceae|g__Rubrivirga|s__Rubrivirga_marina|t__SGB15511	2|1853220|1853222|1853224|1853227|1434037|1196024	1	k__Bacteria|p__Rhodothermaeota|c__Rhodothermia|o__Rhodothermales|f__Rubricoccaceae|g__Rubrivirga|s__Rubrivirga_marina:1	2|1853220|1853222|1853224|1853227|1434037|1196024:1
SGB	15512	2	1	GCA_002711615,ZhangW_2020__Genome_205	GCA_002283555	ZhangW_2020__Genome_205	kSGB	Species	k__Bacteria|p__Rhodothermaeota|c__Rhodothermia|o__Rhodothermales|f__Rubricoccaceae|g__Rubrivirga|s__Rubrivirga_sp_SAORIC476|t__SGB15512	2|1853220|1853222|1853224|1853227|1434037|1961794	1	k__Bacteria|p__Rhodothermaeota|c__Rhodothermia|o__Rhodothermales|f__Rubricoccaceae|g__Rubrivirga|s__Rubrivirga_sp_SAORIC476:1	2|1853220|1853222|1853224|1853227|1434037|1961794:1
SGB	15513	0	1	-	GCA_002257665	GCA_002257665	kSGB	Species	k__Bacteria|p__Rhodothermaeota|c__Rhodothermia|o__Rhodothermales|f__Rubricoccaceae|g__Rubricoccus|s__Rubricoccus_marinus|t__SGB15513	2|1853220|1853222|1853224|1853227|907202|716817	1	k__Bacteria|p__Rhodothermaeota|c__Rhodothermia|o__Rhodothermales|f__Rubricoccaceae|g__Rubricoccus|s__Rubricoccus_marinus:1	2|1853220|1853222|1853224|1853227|907202|716817:1
SGB	15514	0	2	-	GCA_001518995,GCA_003285105	GCA_003285105	kSGB	Species	k__Bacteria|p__Bacteroidetes|c__Bacteroidetes_unclassified|o__Bacteroidetes_Order_II_Incertae_sedis|f__Rhodothermaceae|g__Rhodothermaceae_unclassified|s__Rhodothermaceae_bacterium|t__SGB15514	2|976||1100069|563843||2026787	2	k__Bacteria|p__Bacteroidetes|c__Bacteroidetes_unclassified|o__Bacteroidetes_Order_II_Incertae_sedis|f__Rhodothermaceae|g__Rhodothermaceae_unclassified|s__Rhodothermaceae_bacterium_RA:1,k__Bacteria|p__Bacteroidetes|c__Bacteroidetes_unclassified|o__Bacteroidetes_Order_II_Incertae_sedis|f__Rhodothermaceae|g__Rhodothermaceae_unclassified|s__Rhodothermaceae_bacterium:1	2|976||1100069|563843||1779382:1,2|976||1100069|563843||2026787:1
SGB	15515	6	13	LeskerTR_2019__A10Shao01__bin.5,LeskerTR_2019__A3Felicia03__bin.6,LeskerTR_2019__A3Shao01__bin.16,LeskerTR_2019__A4Shao01__bin.19,LeskerTR_2019__A5Shao01__bin.32,ParksDH_2017__UBA968	GCA_000013045,GCA_000090405,GCA_002290345,GCA_002894575,GCA_003290325,GCA_003491185,GCA_003491205,GCA_003491385,GCA_003491405,GCA_003491425,GCA_014197155,GCA_014197195,GCA_014197235	GCA_000013045	kSGB	Species	k__Bacteria|p__Bacteroidetes|c__Bacteroidetes_unclassified|o__Bacteroidetes_Order_II_Incertae_sedis|f__Rhodothermaceae|g__Salinibacter|s__Salinibacter_ruber|t__SGB15515	2|976||1100069|563843|146918|146919	13	k__Bacteria|p__Bacteroidetes|c__Bacteroidetes_unclassified|o__Bacteroidetes_Order_II_Incertae_sedis|f__Rhodothermaceae|g__Salinibacter|s__Salinibacter_ruber:13	2|976||1100069|563843|146918|146919:13
SGB	15516	0	1	-	GCA_002554705	GCA_002554705	kSGB	Species	k__Bacteria|p__Bacteroidetes|c__Bacteroidetes_unclassified|o__Bacteroidetes_Order_II_Incertae_sedis|f__Rhodothermaceae|g__Longimonas|s__Longimonas_halophila|t__SGB15516	2|976||1100069|563843|1829937|1469170	1	k__Bacteria|p__Bacteroidetes|c__Bacteroidetes_unclassified|o__Bacteroidetes_Order_II_Incertae_sedis|f__Rhodothermaceae|g__Longimonas|s__Longimonas_halophila:1	2|976||1100069|563843|1829937|1469170:1
SGB	15517	0	1	-	GCA_002554795	GCA_002554795	kSGB	Species	k__Bacteria|p__Bacteroidetes|c__Bacteroidetes_unclassified|o__Bacteroidetes_Order_II_Incertae_sedis|f__Rhodothermaceae|g__Longibacter|s__Longibacter_salinarum|t__SGB15517	2|976||1100069|563843|1855405|1850348	1	k__Bacteria|p__Bacteroidetes|c__Bacteroidetes_unclassified|o__Bacteroidetes_Order_II_Incertae_sedis|f__Rhodothermaceae|g__Longibacter|s__Longibacter_salinarum:1	2|976||1100069|563843|1855405|1850348:1
SGB	15518	4	0	GCA_001802185,GCA_001802705,GCA_001802975,GCA_001804705	-	GCA_001804705	uSGB	Other	k__Bacteria|p__Firmicutes|c__CFGB3093|o__OFGB3093|f__FGB3093|g__GGB9860|s__GGB9860_SGB15518|t__SGB15518	2|1239|||||	328	k__Bacteria|p__Firmicutes:184,k__Bacteria|p__Bacteroidetes:60,k__Bacteria|p__Proteobacteria:49,k__Bacteria|p__Fusobacteria:10,k__Bacteria|p__Actinobacteria:8,k__Bacteria|p__Cyanobacteria:5,k__Archaea|p__Euryarchaeota:4,k__Bacteria|p__Balneolaeota:3,k__Bacteria|p__Thermotogae:2,k__Bacteria|p__Chrysiogenetes:2,k__Bacteria|p__Deferribacteres:1	2|1239:184,2|976:60,2|1224:49,2|32066:10,2|201174:8,2|1117:5,2157|28890:4,2|1936987:3,2|200918:2,2|200938:2,2|200930:1
SGB	15519	1	0	GCA_001304035	-	GCA_001304035	uSGB	Other	k__Bacteria|p__Firmicutes|c__CFGB3094|o__OFGB3094|f__FGB3094|g__GGB9861|s__GGB9861_SGB15519|t__SGB15519	2|1239|||||	19	k__Bacteria|p__Firmicutes:14,k__Bacteria|p__Fusobacteria:2,k__Bacteria|p__Bacteroidetes:2,k__Bacteria|p__Balneolaeota:1	2|1239:14,2|32066:2,2|976:2,2|1936987:1
SGB	15521	1	0	GCA_002898115	-	GCA_002898115	uSGB	Other	k__Bacteria|p__Actinobacteria|c__CFGB3096|o__OFGB3096|f__FGB3096|g__GGB9863|s__GGB9863_SGB15521|t__SGB15521	2|201174|||||	28	k__Bacteria|p__Actinobacteria:15,k__Archaea|p__Euryarchaeota:11,k__Bacteria|p__Proteobacteria:2	2|201174:15,2157|28890:11,2|1224:2
SGB	15523	1	0	GCA_001443485	-	GCA_001443485	uSGB	Other	k__Bacteria|p__Actinobacteria|c__CFGB3098|o__OFGB3098|f__FGB3098|g__GGB9865|s__GGB9865_SGB15523|t__SGB15523	2|201174|||||	7	k__Bacteria|p__Actinobacteria:6,k__Bacteria|p__Proteobacteria:1	2|201174:6,2|1224:1
SGB	15524	1	0	GCA_001795235	-	GCA_001795235	uSGB	Other	k__Bacteria|p__Actinobacteria|c__CFGB3098|o__OFGB3098|f__FGB3098|g__GGB9866|s__GGB9866_SGB15524|t__SGB15524	2|201174|||||	22	k__Bacteria|p__Actinobacteria:19,k__Bacteria|p__Rhodothermaeota:2,k__Bacteria|p__Chloroflexi:1	2|201174:19,2|1853220:2,2|200795:1
SGB	15531	1	0	GCA_002898915	-	GCA_002898915	uSGB	Other	k__Bacteria|p__Actinobacteria|c__CFGB3102|o__OFGB3102|f__FGB3102|g__GGB9873|s__GGB9873_SGB15531|t__SGB15531	2|201174|||||	11	k__Bacteria|p__Actinobacteria:11	2|201174:11
SGB	15540	13	2	CampanaroS_2020__METABAT_AS4BglBPHE_34,GCA_003512415,ParksDH_2017__UBA4125,ParksDH_2017__UBA4126,ParksDH_2017__UBA5068,ParksDH_2017__UBA7235,YeL_2020__ASMAG1809,YeL_2020__ASMAG2023,YeL_2020__ASMAG2025,YeL_2020__ASMAG2030,YeL_2020__ASMAG2038,YeL_2020__ASMAG224,YeL_2020__ASMAG639	GCA_000299415,GCA_000455525	ParksDH_2017__UBA4125	kSGB	Species	k__Bacteria|p__Actinobacteria|c__Acidimicrobiia|o__Acidimicrobiales|f__Microthrixaceae|g__Candidatus_Microthrix|s__Candidatus_Microthrix_parvicella|t__SGB15540	2|201174|84992|84993|1798913|41949|41950	2	k__Bacteria|p__Actinobacteria|c__Acidimicrobiia|o__Acidimicrobiales|f__Microthrixaceae|g__Candidatus_Microthrix|s__Candidatus_Microthrix_parvicella:2	2|201174|84992|84993|1798913|41949|41950:2
SGB	15543	0	1	-	GCA_001025035	GCA_001025035	kSGB	Species	k__Bacteria|p__Actinobacteria|c__Actinobacteria|o__Actinobacteria_unclassified|f__Actinobacteria_unclassified|g__Actinobacteria_unclassified|s__Actinobacteria_bacterium_IMCC26207|t__SGB15543	2|201174|1760||||1641811	1	k__Bacteria|p__Actinobacteria|c__Actinobacteria|o__Actinobacteria_unclassified|f__Actinobacteria_unclassified|g__Actinobacteria_unclassified|s__Actinobacteria_bacterium_IMCC26207:1	2|201174|1760||||1641811:1
SGB	15545	0	1	-	GCA_000092825	GCA_000092825	kSGB	Species	k__Bacteria|p__Actinobacteria|c__Actinobacteria|o__Corynebacteriales|f__Segniliparaceae|g__Segniliparus|s__Segniliparus_rotundus|t__SGB15545	2|201174|1760|85007|316606|286801|286802	1	k__Bacteria|p__Actinobacteria|c__Actinobacteria|o__Corynebacteriales|f__Segniliparaceae|g__Segniliparus|s__Segniliparus_rotundus:1	2|201174|1760|85007|316606|286801|286802:1
SGB	15546	0	1	-	GCA_000185725	GCA_000185725	kSGB	Species	k__Bacteria|p__Actinobacteria|c__Actinobacteria|o__Corynebacteriales|f__Segniliparaceae|g__Segniliparus|s__Segniliparus_rugosus|t__SGB15546	2|201174|1760|85007|316606|286801|286804	1	k__Bacteria|p__Actinobacteria|c__Actinobacteria|o__Corynebacteriales|f__Segniliparaceae|g__Segniliparus|s__Segniliparus_rugosus:1	2|201174|1760|85007|316606|286801|286804:1
SGB	15547	0	5	-	GCA_000340435,GCA_001021405,GCA_001021415,GCA_001021435,GCA_001021485	GCA_001021485	kSGB	Species	k__Bacteria|p__Actinobacteria|c__Actinobacteria|o__Corynebacteriales|f__Mycobacteriaceae|g__Mycobacterium|s__Mycobacterium_haemophilum|t__SGB15547	2|201174|1760|85007|1762|1763|29311	5	k__Bacteria|p__Actinobacteria|c__Actinobacteria|o__Corynebacteriales|f__Mycobacteriaceae|g__Mycobacterium|s__Mycobacterium_haemophilum:5	2|201174|1760|85007|1762|1763|29311:5
SGB	15548	0	4	-	GCA_000026685,GCA_000195855,GCA_001653495,GCA_003253775	GCA_000195855	kSGB	Species	k__Bacteria|p__Actinobacteria|c__Actinobacteria|o__Corynebacteriales|f__Mycobacteriaceae|g__Mycobacterium|s__Mycobacterium_leprae|t__SGB15548	2|201174|1760|85007|1762|1763|1769	4	k__Bacteria|p__Actinobacteria|c__Actinobacteria|o__Corynebacteriales|f__Mycobacteriaceae|g__Mycobacterium|s__Mycobacterium_leprae:4	2|201174|1760|85007|1762|1763|1769:4
SGB	15549	0	2	-	GCA_000966355,GCA_000975265	GCA_000966355	kSGB	Species	k__Bacteria|p__Actinobacteria|c__Actinobacteria|o__Corynebacteriales|f__Mycobacteriaceae|g__Mycobacterium|s__Mycobacterium_lepromatosis|t__SGB15549	2|201174|1760|85007|1762|1763|480418	2	k__Bacteria|p__Actinobacteria|c__Actinobacteria|o__Corynebacteriales|f__Mycobacteriaceae|g__Mycobacterium|s__Mycobacterium_lepromatosis:2	2|201174|1760|85007|1762|1763|480418:2
SGB	15550	0	33	-	GCA_000013925,GCA_000018345,GCA_000026445,GCA_000419295,GCA_000419315,GCA_000419335,GCA_000723425,GCA_001515365,GCA_001870585,GCA_002249865,GCA_002355775,GCA_002911515,GCA_002911595,GCA_003391395,GCA_003391415,GCA_003431565,GCA_003431575,GCA_003431585,GCA_003431605,GCA_003431645,GCA_003431655,GCA_003431665,GCA_003431675,GCA_003431725,GCA_003431735,GCA_003431765,GCA_003431775,GCA_003431805,GCA_003609695,GCA_010728525,GCA_900683785,GCA_901411635,GCA_902506705	GCA_003431605	kSGB	Species	k__Bacteria|p__Actinobacteria|c__Actinobacteria|o__Corynebacteriales|f__Mycobacteriaceae|g__Mycobacterium|s__Mycobacterium_marinum|t__SGB15550	2|201174|1760|85007|1762|1763|1781	33	k__Bacteria|p__Actinobacteria|c__Actinobacteria|o__Corynebacteriales|f__Mycobacteriaceae|g__Mycobacterium|s__Mycobacterium_marinum:23,k__Bacteria|p__Actinobacteria|c__Actinobacteria|o__Corynebacteriales|f__Mycobacteriaceae|g__Mycobacterium|s__Mycobacterium_ulcerans:6,k__Bacteria|p__Actinobacteria|c__Actinobacteria|o__Corynebacteriales|f__Mycobacteriaceae|g__Mycobacterium|s__Mycobacterium_liflandii:1,k__Bacteria|p__Actinobacteria|c__Actinobacteria|o__Corynebacteriales|f__Mycobacteriaceae|g__Mycobacterium|s__Mycobacterium_sp_012931:1,k__Bacteria|p__Actinobacteria|c__Actinobacteria|o__Corynebacteriales|f__Mycobacteriaceae|g__Mycobacterium|s__Mycobacterium_pseudoshottsii:1,k__Bacteria|p__Actinobacteria|c__Actinobacteria|o__Corynebacteriales|f__Mycobacteriaceae|g__Mycobacterium|s__Mycobacterium_shottsii:1	2|201174|1760|85007|1762|1763|1781:23,2|201174|1760|85007|1762|1763|1809:6,2|201174|1760|85007|1762|1763|261524:1,2|201174|1760|85007|1762|1763|1187065:1,2|201174|1760|85007|1762|1763|265949:1,2|201174|1760|85007|1762|1763|133549:1
SGB	15551	0	4	-	GCA_000521195,GCA_001632895,GCA_002102175,GCA_002705925	GCA_002102175	kSGB	Species	k__Bacteria|p__Actinobacteria|c__Actinobacteria|o__Corynebacteriales|f__Mycobacteriaceae|g__Mycobacterium|s__Mycobacterium_gastri|t__SGB15551	2|201174|1760|85007|1762|1763|1777	4	k__Bacteria|p__Actinobacteria|c__Actinobacteria|o__Corynebacteriales|f__Mycobacteriaceae|g__Mycobacterium|s__Mycobacterium_gastri:2,k__Bacteria|p__Actinobacteria|c__Actinobacteria|o__Corynebacteriales|f__Mycobacteriaceae|g__Mycobacterium|s__Mycobacterium_kansasii:2	2|201174|1760|85007|1762|1763|1777:2,2|201174|1760|85007|1762|1763|1768:2
SGB	15552	0	7	-	GCA_001632975,GCA_002086675,GCA_002705835,GCA_002705895,GCA_900566005,GCA_900566035,GCA_902825395	GCA_900566005	kSGB	Species	k__Bacteria|p__Actinobacteria|c__Actinobacteria|o__Corynebacteriales|f__Mycobacteriaceae|g__Mycobacterium|s__Mycobacterium_persicum|t__SGB15552	2|201174|1760|85007|1762|1763|1487726	7	k__Bacteria|p__Actinobacteria|c__Actinobacteria|o__Corynebacteriales|f__Mycobacteriaceae|g__Mycobacterium|s__Mycobacterium_persicum:7	2|201174|1760|85007|1762|1763|1487726:7
SGB	15553	3	0	GCA_001632885,GCA_001632905,GCA_002705965	-	GCA_001632905	uSGB	Genus	k__Bacteria|p__Actinobacteria|c__Actinobacteria|o__Corynebacteriales|f__Mycobacteriaceae|g__Mycobacterium|s__Mycobacterium_SGB15553|t__SGB15553	2|201174|1760|85007|1762|1763|	51	k__Bacteria|p__Actinobacteria|c__Actinobacteria|o__Corynebacteriales|f__Mycobacteriaceae|g__Mycobacterium:51	2|201174|1760|85007|1762|1763:51
SGB	15554	4	3	GCA_000524055,GCA_001632915,GCA_002705885,GCA_002705935	GCA_900566025,GCA_900566045,GCA_900566075	GCA_002705935	kSGB	Species	k__Bacteria|p__Actinobacteria|c__Actinobacteria|o__Corynebacteriales|f__Mycobacteriaceae|g__Mycobacterium|s__Mycobacterium_pseudokansasii|t__SGB15554	2|201174|1760|85007|1762|1763|2341080	3	k__Bacteria|p__Actinobacteria|c__Actinobacteria|o__Corynebacteriales|f__Mycobacteriaceae|g__Mycobacterium|s__Mycobacterium_pseudokansasii:3	2|201174|1760|85007|1762|1763|2341080:3
SGB	15555	0	35	-	GCA_000157895,GCA_000523615,GCA_000524095,GCA_000715375,GCA_000831265,GCA_000831305,GCA_001632965,GCA_002003585,GCA_002003625,GCA_002085625,GCA_002085645,GCA_002085775,GCA_002085795,GCA_002085815,GCA_002085835,GCA_002086895,GCA_002705785,GCA_002705825,GCA_002705865,GCA_002920655,GCA_002920665,GCA_002920675,GCA_002920705,GCA_002920735,GCA_002920755,GCA_002920775,GCA_002920795,GCA_002920805,GCA_002920815,GCA_002920845,GCA_002920875,GCA_014701265,GCA_900565985,GCA_900565995,GCA_900566155	GCA_002085815	kSGB	Species	k__Bacteria|p__Actinobacteria|c__Actinobacteria|o__Corynebacteriales|f__Mycobacteriaceae|g__Mycobacterium|s__Mycobacterium_kansasii|t__SGB15555	2|201174|1760|85007|1762|1763|1768	35	k__Bacteria|p__Actinobacteria|c__Actinobacteria|o__Corynebacteriales|f__Mycobacteriaceae|g__Mycobacterium|s__Mycobacterium_kansasii:35	2|201174|1760|85007|1762|1763|1768:35
SGB	15556	0	2	-	GCA_900566085,GCA_900566105	GCA_900566105	kSGB	Species	k__Bacteria|p__Actinobacteria|c__Actinobacteria|o__Corynebacteriales|f__Mycobacteriaceae|g__Mycobacterium|s__Mycobacterium_attenuatum|t__SGB15556	2|201174|1760|85007|1762|1763|2341086	2	k__Bacteria|p__Actinobacteria|c__Actinobacteria|o__Corynebacteriales|f__Mycobacteriaceae|g__Mycobacterium|s__Mycobacterium_attenuatum:2	2|201174|1760|85007|1762|1763|2341086:2
SGB	15557	6	4444	CM_tanzania_TB_DAR__80047_31__bin.64,CM_tanzania_TB_DAR__80054_31__bin.65,CM_tanzania_TB_DAR__80146_31__bin.11,CM_tanzania_TB_DAR__80155_31__bin.31,CM_tanzania_TB_DAR__83972_31__bin.9,GCA_003518565		GCA_000672915	kSGB	Species	k__Bacteria|p__Actinobacteria|c__Actinobacteria|o__Corynebacteriales|f__Mycobacteriaceae|g__Mycobacterium|s__Mycobacterium_tuberculosis|t__SGB15557	2|201174|1760|85007|1762|1763|1773	4444	k__Bacteria|p__Actinobacteria|c__Actinobacteria|o__Corynebacteriales|f__Mycobacteriaceae|g__Mycobacterium|s__Mycobacterium_tuberculosis:4432,k__Bacteria|p__Actinobacteria|c__Actinobacteria|o__Corynebacteriales|f__Mycobacteriaceae|g__Mycobacterium|s__Mycobacterium_canettii:10,k__Bacteria|p__Actinobacteria|c__Actinobacteria|o__Corynebacteriales|f__Mycobacteriaceae|g__Mycobacterium|s__Mycobacterium_orygis:1,k__Bacteria|p__Actinobacteria|c__Actinobacteria|o__Corynebacteriales|f__Mycobacteriaceae|g__Mycobacterium|s__Mycobacterium_mungi:1	2|201174|1760|85007|1762|1763|1773:4432,2|201174|1760|85007|1762|1763|78331:10,2|201174|1760|85007|1762|1763|1305738:1,2|201174|1760|85007|1762|1763|1844474:1
SGB	15558	0	1	-	GCA_002104675	GCA_002104675	kSGB	Species	k__Bacteria|p__Actinobacteria|c__Actinobacteria|o__Corynebacteriales|f__Mycobacteriaceae|g__Mycobacterium|s__Mycobacterium_decipiens|t__SGB15558	2|201174|1760|85007|1762|1763|1430326	1	k__Bacteria|p__Actinobacteria|c__Actinobacteria|o__Corynebacteriales|f__Mycobacteriaceae|g__Mycobacterium|s__Mycobacterium_decipiens:1	2|201174|1760|85007|1762|1763|1430326:1
SGB	15559	0	1	-	GCA_002086755	GCA_002086755	kSGB	Species	k__Bacteria|p__Actinobacteria|c__Actinobacteria|o__Corynebacteriales|f__Mycobacteriaceae|g__Mycobacterium|s__Mycobacterium_shinjukuense|t__SGB15559	2|201174|1760|85007|1762|1763|398694	1	k__Bacteria|p__Actinobacteria|c__Actinobacteria|o__Corynebacteriales|f__Mycobacteriaceae|g__Mycobacterium|s__Mycobacterium_shinjukuense:1	2|201174|1760|85007|1762|1763|398694:1
SGB	15560	0	1	-	GCA_002086155	GCA_002086155	kSGB	Species	k__Bacteria|p__Actinobacteria|c__Actinobacteria|o__Corynebacteriales|f__Mycobacteriaceae|g__Mycobacterium|s__Mycobacterium_angelicum|t__SGB15560	2|201174|1760|85007|1762|1763|470074	1	k__Bacteria|p__Actinobacteria|c__Actinobacteria|o__Corynebacteriales|f__Mycobacteriaceae|g__Mycobacterium|s__Mycobacterium_angelicum:1	2|201174|1760|85007|1762|1763|470074:1
SGB	15561	0	1	-	GCA_002116635	GCA_002116635	kSGB	Species	k__Bacteria|p__Actinobacteria|c__Actinobacteria|o__Corynebacteriales|f__Mycobacteriaceae|g__Mycobacterium|s__Mycobacterium_szulgai|t__SGB15561	2|201174|1760|85007|1762|1763|1787	1	k__Bacteria|p__Actinobacteria|c__Actinobacteria|o__Corynebacteriales|f__Mycobacteriaceae|g__Mycobacterium|s__Mycobacterium_szulgai:1	2|201174|1760|85007|1762|1763|1787:1
SGB	15562	0	1	-	GCA_002101845	GCA_002101845	kSGB	Species	k__Bacteria|p__Actinobacteria|c__Actinobacteria|o__Corynebacteriales|f__Mycobacteriaceae|g__Mycobacterium|s__Mycobacterium_riyadhense|t__SGB15562	2|201174|1760|85007|1762|1763|486698	1	k__Bacteria|p__Actinobacteria|c__Actinobacteria|o__Corynebacteriales|f__Mycobacteriaceae|g__Mycobacterium|s__Mycobacterium_riyadhense:1	2|201174|1760|85007|1762|1763|486698:1
SGB	15563	0	1	-	GCA_002102215	GCA_002102215	kSGB	Species	k__Bacteria|p__Actinobacteria|c__Actinobacteria|o__Corynebacteriales|f__Mycobacteriaceae|g__Mycobacterium|s__Mycobacterium_lacus|t__SGB15563	2|201174|1760|85007|1762|1763|169765	1	k__Bacteria|p__Actinobacteria|c__Actinobacteria|o__Corynebacteriales|f__Mycobacteriaceae|g__Mycobacterium|s__Mycobacterium_lacus:1	2|201174|1760|85007|1762|1763|169765:1
SGB	15564	0	2	-	GCA_001077755,GCA_001881585	GCA_001077755	kSGB	Species	k__Bacteria|p__Actinobacteria|c__Actinobacteria|o__Corynebacteriales|f__Mycobacteriaceae|g__Mycobacterium|s__Mycobacterium_heckeshornense|t__SGB15564	2|201174|1760|85007|1762|1763|110505	2	k__Bacteria|p__Actinobacteria|c__Actinobacteria|o__Corynebacteriales|f__Mycobacteriaceae|g__Mycobacterium|s__Mycobacterium_heckeshornense:2	2|201174|1760|85007|1762|1763|110505:2
SGB	15565	0	3	-	GCA_000257745,GCA_002102015,GCA_900453395	GCA_002102015	kSGB	Species	k__Bacteria|p__Actinobacteria|c__Actinobacteria|o__Corynebacteriales|f__Mycobacteriaceae|g__Mycobacterium|s__Mycobacterium_xenopi|t__SGB15565	2|201174|1760|85007|1762|1763|1789	3	k__Bacteria|p__Actinobacteria|c__Actinobacteria|o__Corynebacteriales|f__Mycobacteriaceae|g__Mycobacterium|s__Mycobacterium_xenopi:3	2|201174|1760|85007|1762|1763|1789:3
SGB	15566	0	1	-	GCA_002086415	GCA_002086415	kSGB	Species	k__Bacteria|p__Actinobacteria|c__Actinobacteria|o__Corynebacteriales|f__Mycobacteriaceae|g__Mycobacterium|s__Mycobacterium_noviomagense|t__SGB15566	2|201174|1760|85007|1762|1763|459858	1	k__Bacteria|p__Actinobacteria|c__Actinobacteria|o__Corynebacteriales|f__Mycobacteriaceae|g__Mycobacterium|s__Mycobacterium_noviomagense:1	2|201174|1760|85007|1762|1763|459858:1
SGB	15567	0	3	-	GCA_001722445,GCA_002101905,GCA_900417275	GCA_001722445	kSGB	Species	k__Bacteria|p__Actinobacteria|c__Actinobacteria|o__Corynebacteriales|f__Mycobacteriaceae|g__Mycobacterium|s__Mycobacterium_shimoidei|t__SGB15567	2|201174|1760|85007|1762|1763|29313	3	k__Bacteria|p__Actinobacteria|c__Actinobacteria|o__Corynebacteriales|f__Mycobacteriaceae|g__Mycobacterium|s__Mycobacterium_shimoidei:3	2|201174|1760|85007|1762|1763|29313:3
SGB	15568	0	2	-	GCA_002101595,GCA_002742165	GCA_002101595	kSGB	Species	k__Bacteria|p__Actinobacteria|c__Actinobacteria|o__Corynebacteriales|f__Mycobacteriaceae|g__Mycobacterium|s__Mycobacterium_celatum|t__SGB15568	2|201174|1760|85007|1762|1763|28045	2	k__Bacteria|p__Actinobacteria|c__Actinobacteria|o__Corynebacteriales|f__Mycobacteriaceae|g__Mycobacterium|s__Mycobacterium_celatum:2	2|201174|1760|85007|1762|1763|28045:2
SGB	15569	0	1	-	GCA_002086575	GCA_002086575	kSGB	Species	k__Bacteria|p__Actinobacteria|c__Actinobacteria|o__Corynebacteriales|f__Mycobacteriaceae|g__Mycobacterium|s__Mycobacterium_branderi|t__SGB15569	2|201174|1760|85007|1762|1763|43348	1	k__Bacteria|p__Actinobacteria|c__Actinobacteria|o__Corynebacteriales|f__Mycobacteriaceae|g__Mycobacterium|s__Mycobacterium_branderi:1	2|201174|1760|85007|1762|1763|43348:1
SGB	15570	0	3	-	GCA_000759695,GCA_001439515,GCA_002101735	GCA_000759695	kSGB	Species	k__Bacteria|p__Actinobacteria|c__Actinobacteria|o__Corynebacteriales|f__Mycobacteriaceae|g__Mycobacterium|s__Mycobacterium_kyorinense|t__SGB15570	2|201174|1760|85007|1762|1763|487514	3	k__Bacteria|p__Actinobacteria|c__Actinobacteria|o__Corynebacteriales|f__Mycobacteriaceae|g__Mycobacterium|s__Mycobacterium_kyorinense:3	2|201174|1760|85007|1762|1763|487514:3
SGB	15571	0	1	-	GCA_001672775	GCA_001672775	kSGB	Species	k__Bacteria|p__Actinobacteria|c__Actinobacteria|o__Corynebacteriales|f__Mycobacteriaceae|g__Mycobacterium|s__Mycobacterium_kyorinense|t__SGB15571	2|201174|1760|85007|1762|1763|487514	1	k__Bacteria|p__Actinobacteria|c__Actinobacteria|o__Corynebacteriales|f__Mycobacteriaceae|g__Mycobacterium|s__Mycobacterium_kyorinense:1	2|201174|1760|85007|1762|1763|487514:1
SGB	15572	0	1	-	GCA_002102185	GCA_002102185	kSGB	Species	k__Bacteria|p__Actinobacteria|c__Actinobacteria|o__Corynebacteriales|f__Mycobacteriaceae|g__Mycobacterium|s__Mycobacterium_fragae|t__SGB15572	2|201174|1760|85007|1762|1763|1260918	1	k__Bacteria|p__Actinobacteria|c__Actinobacteria|o__Corynebacteriales|f__Mycobacteriaceae|g__Mycobacterium|s__Mycobacterium_fragae:1	2|201174|1760|85007|1762|1763|1260918:1
SGB	15573	0	2	-	GCA_001722345,GCA_002086275	GCA_002086275	kSGB	Species	k__Bacteria|p__Actinobacteria|c__Actinobacteria|o__Corynebacteriales|f__Mycobacteriaceae|g__Mycobacterium|s__Mycobacterium_intermedium|t__SGB15573	2|201174|1760|85007|1762|1763|28445	2	k__Bacteria|p__Actinobacteria|c__Actinobacteria|o__Corynebacteriales|f__Mycobacteriaceae|g__Mycobacterium|s__Mycobacterium_intermedium:2	2|201174|1760|85007|1762|1763|28445:2
SGB	15574	0	4	-	GCA_001669345,GCA_001672925,GCA_001673165,GCA_002086545	GCA_001672925	kSGB	Species	k__Bacteria|p__Actinobacteria|c__Actinobacteria|o__Corynebacteriales|f__Mycobacteriaceae|g__Mycobacterium|s__Mycobacterium_asiaticum|t__SGB15574	2|201174|1760|85007|1762|1763|1790	4	k__Bacteria|p__Actinobacteria|c__Actinobacteria|o__Corynebacteriales|f__Mycobacteriaceae|g__Mycobacterium|s__Mycobacterium_asiaticum:4	2|201174|1760|85007|1762|1763|1790:4
SGB	15575	0	2	-	GCA_001673345,GCA_001673635	GCA_001673345	kSGB	Species	k__Bacteria|p__Actinobacteria|c__Actinobacteria|o__Corynebacteriales|f__Mycobacteriaceae|g__Mycobacterium|s__Mycobacterium_asiaticum|t__SGB15575	2|201174|1760|85007|1762|1763|1790	2	k__Bacteria|p__Actinobacteria|c__Actinobacteria|o__Corynebacteriales|f__Mycobacteriaceae|g__Mycobacterium|s__Mycobacterium_asiaticum:2	2|201174|1760|85007|1762|1763|1790:2
SGB	15576	0	1	-	GCA_001668675	GCA_001668675	kSGB	Species	k__Bacteria|p__Actinobacteria|c__Actinobacteria|o__Corynebacteriales|f__Mycobacteriaceae|g__Mycobacterium|s__Mycobacterium_asiaticum|t__SGB15576	2|201174|1760|85007|1762|1763|1790	1	k__Bacteria|p__Actinobacteria|c__Actinobacteria|o__Corynebacteriales|f__Mycobacteriaceae|g__Mycobacterium|s__Mycobacterium_asiaticum:1	2|201174|1760|85007|1762|1763|1790:1
SGB	15577	0	1	-	GCA_001673315	GCA_001673315	kSGB	Species	k__Bacteria|p__Actinobacteria|c__Actinobacteria|o__Corynebacteriales|f__Mycobacteriaceae|g__Mycobacterium|s__Mycobacterium_asiaticum|t__SGB15577	2|201174|1760|85007|1762|1763|1790	1	k__Bacteria|p__Actinobacteria|c__Actinobacteria|o__Corynebacteriales|f__Mycobacteriaceae|g__Mycobacterium|s__Mycobacterium_asiaticum:1	2|201174|1760|85007|1762|1763|1790:1
SGB	15578	2	3	GCA_002786125,GCA_002786135	GCA_001675225,GCA_001722405,GCA_002101675	GCA_001722405	kSGB	Species	k__Bacteria|p__Actinobacteria|c__Actinobacteria|o__Corynebacteriales|f__Mycobacteriaceae|g__Mycobacterium|s__Mycobacterium_gordonae|t__SGB15578	2|201174|1760|85007|1762|1763|1778	3	k__Bacteria|p__Actinobacteria|c__Actinobacteria|o__Corynebacteriales|f__Mycobacteriaceae|g__Mycobacterium|s__Mycobacterium_gordonae:3	2|201174|1760|85007|1762|1763|1778:3
SGB	15579	1	7	GCA_002786085	GCA_001673255,GCA_001673475,GCA_003614435,GCA_004359015,GCA_004359025,GCA_004359035,GCA_009733755	GCA_004359015	kSGB	Species	k__Bacteria|p__Actinobacteria|c__Actinobacteria|o__Corynebacteriales|f__Mycobacteriaceae|g__Mycobacterium|s__Mycobacterium_paragordonae|t__SGB15579	2|201174|1760|85007|1762|1763|1389713	7	k__Bacteria|p__Actinobacteria|c__Actinobacteria|o__Corynebacteriales|f__Mycobacteriaceae|g__Mycobacterium|s__Mycobacterium_paragordonae:5,k__Bacteria|p__Actinobacteria|c__Actinobacteria|o__Corynebacteriales|f__Mycobacteriaceae|g__Mycobacterium|s__Mycobacterium_gordonae:2	2|201174|1760|85007|1762|1763|1389713:5,2|201174|1760|85007|1762|1763|1778:2
SGB	15580	0	1	-	GCA_001417955	GCA_001417955	kSGB	Species	k__Bacteria|p__Actinobacteria|c__Actinobacteria|o__Corynebacteriales|f__Mycobacteriaceae|g__Mycobacterium|s__Mycobacterium_gordonae|t__SGB15580	2|201174|1760|85007|1762|1763|1778	1	k__Bacteria|p__Actinobacteria|c__Actinobacteria|o__Corynebacteriales|f__Mycobacteriaceae|g__Mycobacterium|s__Mycobacterium_gordonae:1	2|201174|1760|85007|1762|1763|1778:1
SGB	15581	0	1	-	GCA_001673365	GCA_001673365	kSGB	Species	k__Bacteria|p__Actinobacteria|c__Actinobacteria|o__Corynebacteriales|f__Mycobacteriaceae|g__Mycobacterium|s__Mycobacterium_asiaticum|t__SGB15581	2|201174|1760|85007|1762|1763|1790	1	k__Bacteria|p__Actinobacteria|c__Actinobacteria|o__Corynebacteriales|f__Mycobacteriaceae|g__Mycobacterium|s__Mycobacterium_asiaticum:1	2|201174|1760|85007|1762|1763|1790:1
SGB	15582	0	5	-	GCA_001667525,GCA_001673455,GCA_002101745,GCA_014263315,GCA_014263335	GCA_002101745	kSGB	Species	k__Bacteria|p__Actinobacteria|c__Actinobacteria|o__Corynebacteriales|f__Mycobacteriaceae|g__Mycobacterium|s__Mycobacterium_kubicae|t__SGB15582	2|201174|1760|85007|1762|1763|120959	5	k__Bacteria|p__Actinobacteria|c__Actinobacteria|o__Corynebacteriales|f__Mycobacteriaceae|g__Mycobacterium|s__Mycobacterium_kubicae:5	2|201174|1760|85007|1762|1763|120959:5
SGB	15583	0	1	-	GCA_001673155	GCA_001673155	kSGB	Species	k__Bacteria|p__Actinobacteria|c__Actinobacteria|o__Corynebacteriales|f__Mycobacteriaceae|g__Mycobacterium|s__Mycobacterium_sp_1423905_2|t__SGB15583	2|201174|1760|85007|1762|1763|1856859	1	k__Bacteria|p__Actinobacteria|c__Actinobacteria|o__Corynebacteriales|f__Mycobacteriaceae|g__Mycobacterium|s__Mycobacterium_sp_1423905_2:1	2|201174|1760|85007|1762|1763|1856859:1
SGB	15584	0	1	-	GCA_001665395	GCA_001665395	kSGB	Species	k__Bacteria|p__Actinobacteria|c__Actinobacteria|o__Corynebacteriales|f__Mycobacteriaceae|g__Mycobacterium|s__Mycobacterium_sp_1164966_3|t__SGB15584	2|201174|1760|85007|1762|1763|1856861	1	k__Bacteria|p__Actinobacteria|c__Actinobacteria|o__Corynebacteriales|f__Mycobacteriaceae|g__Mycobacterium|s__Mycobacterium_sp_1164966_3:1	2|201174|1760|85007|1762|1763|1856861:1
SGB	15585	0	1	-	GCA_001667115	GCA_001667115	kSGB	Species	k__Bacteria|p__Actinobacteria|c__Actinobacteria|o__Corynebacteriales|f__Mycobacteriaceae|g__Mycobacterium|s__Mycobacterium_sp_852002_51163_SCH5372311|t__SGB15585	2|201174|1760|85007|1762|1763|1834097	1	k__Bacteria|p__Actinobacteria|c__Actinobacteria|o__Corynebacteriales|f__Mycobacteriaceae|g__Mycobacterium|s__Mycobacterium_sp_852002_51163_SCH5372311:1	2|201174|1760|85007|1762|1763|1834097:1
SGB	15586	0	2	-	GCA_001053185,GCA_002102025	GCA_001053185	kSGB	Species	k__Bacteria|p__Actinobacteria|c__Actinobacteria|o__Corynebacteriales|f__Mycobacteriaceae|g__Mycobacterium|s__Mycobacterium_bohemicum|t__SGB15586	2|201174|1760|85007|1762|1763|56425	2	k__Bacteria|p__Actinobacteria|c__Actinobacteria|o__Corynebacteriales|f__Mycobacteriaceae|g__Mycobacterium|s__Mycobacterium_bohemicum:2	2|201174|1760|85007|1762|1763|56425:2
SGB	15587	0	1	-	GCA_002101875	GCA_002101875	kSGB	Species	k__Bacteria|p__Actinobacteria|c__Actinobacteria|o__Corynebacteriales|f__Mycobacteriaceae|g__Mycobacterium|s__Mycobacterium_saskatchewanense|t__SGB15587	2|201174|1760|85007|1762|1763|220927	1	k__Bacteria|p__Actinobacteria|c__Actinobacteria|o__Corynebacteriales|f__Mycobacteriaceae|g__Mycobacterium|s__Mycobacterium_saskatchewanense:1	2|201174|1760|85007|1762|1763|220927:1
SGB	15588	0	4	-	GCA_001954045,GCA_001954195,GCA_001954215,GCA_001954275	GCA_001954275	kSGB	Species	k__Bacteria|p__Actinobacteria|c__Actinobacteria|o__Corynebacteriales|f__Mycobacteriaceae|g__Mycobacterium|s__Mycobacterium_sp_IS_1264|t__SGB15588	2|201174|1760|85007|1762|1763|1834158	4	k__Bacteria|p__Actinobacteria|c__Actinobacteria|o__Corynebacteriales|f__Mycobacteriaceae|g__Mycobacterium|s__Mycobacterium_sp_SP_6446:1,k__Bacteria|p__Actinobacteria|c__Actinobacteria|o__Corynebacteriales|f__Mycobacteriaceae|g__Mycobacterium|s__Mycobacterium_sp_IS_1264:1,k__Bacteria|p__Actinobacteria|c__Actinobacteria|o__Corynebacteriales|f__Mycobacteriaceae|g__Mycobacterium|s__Mycobacterium_sp_IS_2888:1,k__Bacteria|p__Actinobacteria|c__Actinobacteria|o__Corynebacteriales|f__Mycobacteriaceae|g__Mycobacterium|s__Mycobacterium_sp_IS_836:1	2|201174|1760|85007|1762|1763|1834162:1,2|201174|1760|85007|1762|1763|1834158:1,2|201174|1760|85007|1762|1763|1834159:1,2|201174|1760|85007|1762|1763|1834160:1
SGB	15589	0	3	-	GCA_001666815,GCA_001672935,GCA_002086635	GCA_001672935	kSGB	Species	k__Bacteria|p__Actinobacteria|c__Actinobacteria|o__Corynebacteriales|f__Mycobacteriaceae|g__Mycobacterium|s__Mycobacterium_alsense|t__SGB15589	2|201174|1760|85007|1762|1763|324058	3	k__Bacteria|p__Actinobacteria|c__Actinobacteria|o__Corynebacteriales|f__Mycobacteriaceae|g__Mycobacterium|s__Mycobacterium_alsense:3	2|201174|1760|85007|1762|1763|324058:3
SGB	15590	0	4	-	GCA_000455205,GCA_001672675,GCA_001672815,GCA_002101935	GCA_000455205	kSGB	Species	k__Bacteria|p__Actinobacteria|c__Actinobacteria|o__Corynebacteriales|f__Mycobacteriaceae|g__Mycobacterium|s__Mycobacterium_sp_E2327|t__SGB15590	2|201174|1760|85007|1762|1763|1834132	4	k__Bacteria|p__Actinobacteria|c__Actinobacteria|o__Corynebacteriales|f__Mycobacteriaceae|g__Mycobacterium|s__Mycobacterium_sp_UM_CSW:1,k__Bacteria|p__Actinobacteria|c__Actinobacteria|o__Corynebacteriales|f__Mycobacteriaceae|g__Mycobacterium|s__Mycobacterium_sp_E2327:1,k__Bacteria|p__Actinobacteria|c__Actinobacteria|o__Corynebacteriales|f__Mycobacteriaceae|g__Mycobacterium|s__Mycobacterium_sp_E796:1,k__Bacteria|p__Actinobacteria|c__Actinobacteria|o__Corynebacteriales|f__Mycobacteriaceae|g__Mycobacterium|s__Mycobacterium_sp_IEC1808:1	2|201174|1760|85007|1762|1763|1370119:1,2|201174|1760|85007|1762|1763|1834132:1,2|201174|1760|85007|1762|1763|1834151:1,2|201174|1760|85007|1762|1763|1743230:1
SGB	15591	0	1	-	GCA_001672915	GCA_001672915	kSGB	Species	k__Bacteria|p__Actinobacteria|c__Actinobacteria|o__Corynebacteriales|f__Mycobacteriaceae|g__Mycobacterium|s__Mycobacterium_sp_1245805_9|t__SGB15591	2|201174|1760|85007|1762|1763|1856862	1	k__Bacteria|p__Actinobacteria|c__Actinobacteria|o__Corynebacteriales|f__Mycobacteriaceae|g__Mycobacterium|s__Mycobacterium_sp_1245805_9:1	2|201174|1760|85007|1762|1763|1856862:1
SGB	15592	0	1	-	GCA_001673535	GCA_001673535	kSGB	Species	k__Bacteria|p__Actinobacteria|c__Actinobacteria|o__Corynebacteriales|f__Mycobacteriaceae|g__Mycobacterium|s__Mycobacterium_sp_1081908_1|t__SGB15592	2|201174|1760|85007|1762|1763|1834066	1	k__Bacteria|p__Actinobacteria|c__Actinobacteria|o__Corynebacteriales|f__Mycobacteriaceae|g__Mycobacterium|s__Mycobacterium_sp_1081908_1:1	2|201174|1760|85007|1762|1763|1834066:1
SGB	15593	0	1	-	GCA_001665295	GCA_001665295	kSGB	Species	k__Bacteria|p__Actinobacteria|c__Actinobacteria|o__Corynebacteriales|f__Mycobacteriaceae|g__Mycobacterium|s__Mycobacterium_sp_1554424_7|t__SGB15593	2|201174|1760|85007|1762|1763|1834082	1	k__Bacteria|p__Actinobacteria|c__Actinobacteria|o__Corynebacteriales|f__Mycobacteriaceae|g__Mycobacterium|s__Mycobacterium_sp_1554424_7:1	2|201174|1760|85007|1762|1763|1834082:1
SGB	15594	0	2	-	GCA_001666745,GCA_001668725	GCA_001666745	kSGB	Species	k__Bacteria|p__Actinobacteria|c__Actinobacteria|o__Corynebacteriales|f__Mycobacteriaceae|g__Mycobacterium|s__Mycobacterium_sp_E2699|t__SGB15594	2|201174|1760|85007|1762|1763|1834137	2	k__Bacteria|p__Actinobacteria|c__Actinobacteria|o__Corynebacteriales|f__Mycobacteriaceae|g__Mycobacterium|s__Mycobacterium_sp_E2699:1,k__Bacteria|p__Actinobacteria|c__Actinobacteria|o__Corynebacteriales|f__Mycobacteriaceae|g__Mycobacterium|s__Mycobacterium_sp_E787:1	2|201174|1760|85007|1762|1763|1834137:1,2|201174|1760|85007|1762|1763|1834150:1
SGB	15595	0	4	-	GCA_002101815,GCA_002101825,GCA_002102295,GCA_002102305	GCA_002102295	kSGB	Species	k__Bacteria|p__Actinobacteria|c__Actinobacteria|o__Corynebacteriales|f__Mycobacteriaceae|g__Mycobacterium|s__Mycobacterium_paraense|t__SGB15595	2|201174|1760|85007|1762|1763|767916	4	k__Bacteria|p__Actinobacteria|c__Actinobacteria|o__Corynebacteriales|f__Mycobacteriaceae|g__Mycobacterium|s__Mycobacterium_paraense:4	2|201174|1760|85007|1762|1763|767916:4
SGB	15596	0	1	-	GCA_001667015	GCA_001667015	kSGB	Species	k__Bacteria|p__Actinobacteria|c__Actinobacteria|o__Corynebacteriales|f__Mycobacteriaceae|g__Mycobacterium|s__Mycobacterium_sp_E3198|t__SGB15596	2|201174|1760|85007|1762|1763|1834143	1	k__Bacteria|p__Actinobacteria|c__Actinobacteria|o__Corynebacteriales|f__Mycobacteriaceae|g__Mycobacterium|s__Mycobacterium_sp_E3198:1	2|201174|1760|85007|1762|1763|1834143:1
SGB	15597	0	1	-	GCA_001667185	GCA_001667185	kSGB	Species	k__Bacteria|p__Actinobacteria|c__Actinobacteria|o__Corynebacteriales|f__Mycobacteriaceae|g__Mycobacterium|s__Mycobacterium_sp_852002_50816_SCH5313054_b|t__SGB15597	2|201174|1760|85007|1762|1763|1834092	1	k__Bacteria|p__Actinobacteria|c__Actinobacteria|o__Corynebacteriales|f__Mycobacteriaceae|g__Mycobacterium|s__Mycobacterium_sp_852002_50816_SCH5313054_b:1	2|201174|1760|85007|1762|1763|1834092:1
SGB	15598	0	2	-	GCA_002102225,GCA_900157385	GCA_002102225	kSGB	Species	k__Bacteria|p__Actinobacteria|c__Actinobacteria|o__Corynebacteriales|f__Mycobacteriaceae|g__Mycobacterium|s__Mycobacterium_interjectum|t__SGB15598	2|201174|1760|85007|1762|1763|33895	2	k__Bacteria|p__Actinobacteria|c__Actinobacteria|o__Corynebacteriales|f__Mycobacteriaceae|g__Mycobacterium|s__Mycobacterium_interjectum:1,k__Bacteria|p__Actinobacteria|c__Actinobacteria|o__Corynebacteriales|f__Mycobacteriaceae|g__Mycobacterium|s__Mycobacterium_terramassiliense:1	2|201174|1760|85007|1762|1763|33895:1,2|201174|1760|85007|1762|1763|1841859:1
SGB	15599	0	2	-	GCA_001870845,GCA_002086305	GCA_001870845	kSGB	Species	k__Bacteria|p__Actinobacteria|c__Actinobacteria|o__Corynebacteriales|f__Mycobacteriaceae|g__Mycobacterium|s__Mycobacterium_malmoense|t__SGB15599	2|201174|1760|85007|1762|1763|1780	2	k__Bacteria|p__Actinobacteria|c__Actinobacteria|o__Corynebacteriales|f__Mycobacteriaceae|g__Mycobacterium|s__Mycobacterium_malmoense:2	2|201174|1760|85007|1762|1763|1780:2
SGB	15600	0	1	-	GCA_002086215	GCA_002086215	kSGB	Species	k__Bacteria|p__Actinobacteria|c__Actinobacteria|o__Corynebacteriales|f__Mycobacteriaceae|g__Mycobacterium|s__Mycobacterium_heidelbergense|t__SGB15600	2|201174|1760|85007|1762|1763|53376	1	k__Bacteria|p__Actinobacteria|c__Actinobacteria|o__Corynebacteriales|f__Mycobacteriaceae|g__Mycobacterium|s__Mycobacterium_heidelbergense:1	2|201174|1760|85007|1762|1763|53376:1
SGB	15601	0	1	-	GCA_001667035	GCA_001667035	kSGB	Species	k__Bacteria|p__Actinobacteria|c__Actinobacteria|o__Corynebacteriales|f__Mycobacteriaceae|g__Mycobacterium|s__Mycobacterium_sp_852002_51057_SCH5723018|t__SGB15601	2|201174|1760|85007|1762|1763|1834094	1	k__Bacteria|p__Actinobacteria|c__Actinobacteria|o__Corynebacteriales|f__Mycobacteriaceae|g__Mycobacterium|s__Mycobacterium_sp_852002_51057_SCH5723018:1	2|201174|1760|85007|1762|1763|1834094:1
SGB	15602	0	1	-	GCA_002101785	GCA_002101785	kSGB	Species	k__Bacteria|p__Actinobacteria|c__Actinobacteria|o__Corynebacteriales|f__Mycobacteriaceae|g__Mycobacterium|s__Mycobacterium_palustre|t__SGB15602	2|201174|1760|85007|1762|1763|153971	1	k__Bacteria|p__Actinobacteria|c__Actinobacteria|o__Corynebacteriales|f__Mycobacteriaceae|g__Mycobacterium|s__Mycobacterium_palustre:1	2|201174|1760|85007|1762|1763|153971:1
SGB	15603	0	3	-	GCA_001666755,GCA_001667745,GCA_001672685	GCA_001667745	kSGB	Species	k__Bacteria|p__Actinobacteria|c__Actinobacteria|o__Corynebacteriales|f__Mycobacteriaceae|g__Mycobacterium|s__Mycobacterium_sp_E1214|t__SGB15603	2|201174|1760|85007|1762|1763|1834123	3	k__Bacteria|p__Actinobacteria|c__Actinobacteria|o__Corynebacteriales|f__Mycobacteriaceae|g__Mycobacterium|s__Mycobacterium_sp_E1214:1,k__Bacteria|p__Actinobacteria|c__Actinobacteria|o__Corynebacteriales|f__Mycobacteriaceae|g__Mycobacterium|s__Mycobacterium_sp_E1319:1,k__Bacteria|p__Actinobacteria|c__Actinobacteria|o__Corynebacteriales|f__Mycobacteriaceae|g__Mycobacterium|s__Mycobacterium_sp_E2462:1	2|201174|1760|85007|1762|1763|1834123:1,2|201174|1760|85007|1762|1763|1834124:1,2|201174|1760|85007|1762|1763|1834133:1
SGB	15604	0	5	-	GCA_001414075,GCA_001414095,GCA_001666915,GCA_001667275,GCA_001667595	GCA_001414095	kSGB	Species	k__Bacteria|p__Actinobacteria|c__Actinobacteria|o__Corynebacteriales|f__Mycobacteriaceae|g__Mycobacterium|s__Mycobacterium_sp_ACS4054|t__SGB15604	2|201174|1760|85007|1762|1763|1834119	5	k__Bacteria|p__Actinobacteria|c__Actinobacteria|o__Corynebacteriales|f__Mycobacteriaceae|g__Mycobacterium|s__Mycobacterium_sp_UM_11:1,k__Bacteria|p__Actinobacteria|c__Actinobacteria|o__Corynebacteriales|f__Mycobacteriaceae|g__Mycobacterium|s__Mycobacterium_sp_UM_3:1,k__Bacteria|p__Actinobacteria|c__Actinobacteria|o__Corynebacteriales|f__Mycobacteriaceae|g__Mycobacterium|s__Mycobacterium_sp_E3339:1,k__Bacteria|p__Actinobacteria|c__Actinobacteria|o__Corynebacteriales|f__Mycobacteriaceae|g__Mycobacterium|s__Mycobacterium_sp_ACS4054:1,k__Bacteria|p__Actinobacteria|c__Actinobacteria|o__Corynebacteriales|f__Mycobacteriaceae|g__Mycobacterium|s__Mycobacterium_sp_E2989:1	2|201174|1760|85007|1762|1763|1638773:1,2|201174|1760|85007|1762|1763|1638774:1,2|201174|1760|85007|1762|1763|1834146:1,2|201174|1760|85007|1762|1763|1834119:1,2|201174|1760|85007|1762|1763|1834140:1
SGB	15605	0	6	-	GCA_001666785,GCA_001666895,GCA_001666935,GCA_001666955,GCA_001667625,GCA_001667735	GCA_001666935	kSGB	Species	k__Bacteria|p__Actinobacteria|c__Actinobacteria|o__Corynebacteriales|f__Mycobacteriaceae|g__Mycobacterium|s__Mycobacterium_sp_E1715|t__SGB15605	2|201174|1760|85007|1762|1763|1856863	6	k__Bacteria|p__Actinobacteria|c__Actinobacteria|o__Corynebacteriales|f__Mycobacteriaceae|g__Mycobacterium|s__Mycobacterium_sp_E3305:1,k__Bacteria|p__Actinobacteria|c__Actinobacteria|o__Corynebacteriales|f__Mycobacteriaceae|g__Mycobacterium|s__Mycobacterium_sp_E3298:1,k__Bacteria|p__Actinobacteria|c__Actinobacteria|o__Corynebacteriales|f__Mycobacteriaceae|g__Mycobacterium|s__Mycobacterium_sp_E188:1,k__Bacteria|p__Actinobacteria|c__Actinobacteria|o__Corynebacteriales|f__Mycobacteriaceae|g__Mycobacterium|s__Mycobacterium_sp_E735:1,k__Bacteria|p__Actinobacteria|c__Actinobacteria|o__Corynebacteriales|f__Mycobacteriaceae|g__Mycobacterium|s__Mycobacterium_sp_E1715:1,k__Bacteria|p__Actinobacteria|c__Actinobacteria|o__Corynebacteriales|f__Mycobacteriaceae|g__Mycobacterium|s__Mycobacterium_sp_E183:1	2|201174|1760|85007|1762|1763|1834145:1,2|201174|1760|85007|1762|1763|1856865:1,2|201174|1760|85007|1762|1763|1834130:1,2|201174|1760|85007|1762|1763|1834148:1,2|201174|1760|85007|1762|1763|1856863:1,2|201174|1760|85007|1762|1763|1834129:1
SGB	15606	0	2	-	GCA_001667885,GCA_001672575	GCA_001667885	kSGB	Species	k__Bacteria|p__Actinobacteria|c__Actinobacteria|o__Corynebacteriales|f__Mycobacteriaceae|g__Mycobacterium|s__Mycobacterium_scrofulaceum|t__SGB15606	2|201174|1760|85007|1762|1763|1783	2	k__Bacteria|p__Actinobacteria|c__Actinobacteria|o__Corynebacteriales|f__Mycobacteriaceae|g__Mycobacterium|s__Mycobacterium_scrofulaceum:2	2|201174|1760|85007|1762|1763|1783:2
SGB	15607	0	1	-	GCA_001907675	GCA_001907675	kSGB	Species	k__Bacteria|p__Actinobacteria|c__Actinobacteria|o__Corynebacteriales|f__Mycobacteriaceae|g__Mycobacterium|s__Mycobacterium_paraffinicum|t__SGB15607	2|201174|1760|85007|1762|1763|53378	1	k__Bacteria|p__Actinobacteria|c__Actinobacteria|o__Corynebacteriales|f__Mycobacteriaceae|g__Mycobacterium|s__Mycobacterium_paraffinicum:1	2|201174|1760|85007|1762|1763|53378:1
SGB	15608	0	1	-	GCA_001667775	GCA_001667775	kSGB	Species	k__Bacteria|p__Actinobacteria|c__Actinobacteria|o__Corynebacteriales|f__Mycobacteriaceae|g__Mycobacterium|s__Mycobacterium_sp_E1747|t__SGB15608	2|201174|1760|85007|1762|1763|1834128	1	k__Bacteria|p__Actinobacteria|c__Actinobacteria|o__Corynebacteriales|f__Mycobacteriaceae|g__Mycobacterium|s__Mycobacterium_sp_E1747:1	2|201174|1760|85007|1762|1763|1834128:1
SGB	15609	0	2	-	GCA_001373515,GCA_002102155	GCA_001373515	kSGB	Species	k__Bacteria|p__Actinobacteria|c__Actinobacteria|o__Corynebacteriales|f__Mycobacteriaceae|g__Mycobacterium|s__Mycobacterium_europaeum|t__SGB15609	2|201174|1760|85007|1762|1763|761804	2	k__Bacteria|p__Actinobacteria|c__Actinobacteria|o__Corynebacteriales|f__Mycobacteriaceae|g__Mycobacterium|s__Mycobacterium_europaeum:2	2|201174|1760|85007|1762|1763|761804:2
SGB	15610	0	4	-	GCA_001667665,GCA_001667785,GCA_001668695,GCA_900240975	GCA_001667785	kSGB	Species	k__Bacteria|p__Actinobacteria|c__Actinobacteria|o__Corynebacteriales|f__Mycobacteriaceae|g__Mycobacterium|s__Mycobacterium_sp_4858|t__SGB15610	2|201174|1760|85007|1762|1763|2057185	4	k__Bacteria|p__Actinobacteria|c__Actinobacteria|o__Corynebacteriales|f__Mycobacteriaceae|g__Mycobacterium|s__Mycobacterium_sp_E342:1,k__Bacteria|p__Actinobacteria|c__Actinobacteria|o__Corynebacteriales|f__Mycobacteriaceae|g__Mycobacterium|s__Mycobacterium_sp_E3247:1,k__Bacteria|p__Actinobacteria|c__Actinobacteria|o__Corynebacteriales|f__Mycobacteriaceae|g__Mycobacterium|s__Mycobacterium_sp_E2497:1,k__Bacteria|p__Actinobacteria|c__Actinobacteria|o__Corynebacteriales|f__Mycobacteriaceae|g__Mycobacterium|s__Mycobacterium_sp_4858:1	2|201174|1760|85007|1762|1763|1834147:1,2|201174|1760|85007|1762|1763|1856864:1,2|201174|1760|85007|1762|1763|1834135:1,2|201174|1760|85007|1762|1763|2057185:1
SGB	15611	0	2	-	GCA_002086475,GCA_010731595	GCA_002086475	kSGB	Species	k__Bacteria|p__Actinobacteria|c__Actinobacteria|o__Corynebacteriales|f__Mycobacteriaceae|g__Mycobacterium|s__Mycobacterium_paraseoulense|t__SGB15611	2|201174|1760|85007|1762|1763|590652	2	k__Bacteria|p__Actinobacteria|c__Actinobacteria|o__Corynebacteriales|f__Mycobacteriaceae|g__Mycobacterium|s__Mycobacterium_paraseoulense:1,k__Bacteria|p__Actinobacteria|c__Actinobacteria|o__Corynebacteriales|f__Mycobacteriaceae|g__Mycobacterium|s__Mycobacterium_seoulense:1	2|201174|1760|85007|1762|1763|590652:1,2|201174|1760|85007|1762|1763|386911:1
SGB	15612	0	6	-	GCA_000164135,GCA_001686665,GCA_001686725,GCA_001686735,GCA_001686745,GCA_001686825	GCA_001686735	kSGB	Species	k__Bacteria|p__Actinobacteria|c__Actinobacteria|o__Corynebacteriales|f__Mycobacteriaceae|g__Mycobacterium|s__Mycobacterium_malmoense|t__SGB15612	2|201174|1760|85007|1762|1763|1780	6	k__Bacteria|p__Actinobacteria|c__Actinobacteria|o__Corynebacteriales|f__Mycobacteriaceae|g__Mycobacterium|s__Mycobacterium_malmoense:5,k__Bacteria|p__Actinobacteria|c__Actinobacteria|o__Corynebacteriales|f__Mycobacteriaceae|g__Mycobacterium|s__Mycobacterium_parascrofulaceum:1	2|201174|1760|85007|1762|1763|1780:5,2|201174|1760|85007|1762|1763|240125:1
SGB	15613	0	1	-	GCA_002086735	GCA_002086735	kSGB	Species	k__Bacteria|p__Actinobacteria|c__Actinobacteria|o__Corynebacteriales|f__Mycobacteriaceae|g__Mycobacterium|s__Mycobacterium_scrofulaceum|t__SGB15613	2|201174|1760|85007|1762|1763|1783	1	k__Bacteria|p__Actinobacteria|c__Actinobacteria|o__Corynebacteriales|f__Mycobacteriaceae|g__Mycobacterium|s__Mycobacterium_scrofulaceum:1	2|201174|1760|85007|1762|1763|1783:1
SGB	15614	0	3	-	GCA_000970875,GCA_001021495,GCA_002102255	GCA_002102255	kSGB	Species	k__Bacteria|p__Actinobacteria|c__Actinobacteria|o__Corynebacteriales|f__Mycobacteriaceae|g__Mycobacterium|s__Mycobacterium_nebraskense|t__SGB15614	2|201174|1760|85007|1762|1763|244292	3	k__Bacteria|p__Actinobacteria|c__Actinobacteria|o__Corynebacteriales|f__Mycobacteriaceae|g__Mycobacterium|s__Mycobacterium_nebraskense:3	2|201174|1760|85007|1762|1763|244292:3
SGB	15615	0	3	-	GCA_001666835,GCA_001672665,GCA_001672745	GCA_001666835	kSGB	Species	k__Bacteria|p__Actinobacteria|c__Actinobacteria|o__Corynebacteriales|f__Mycobacteriaceae|g__Mycobacterium|s__Mycobacterium_sp_E1386|t__SGB15615	2|201174|1760|85007|1762|1763|1834126	3	k__Bacteria|p__Actinobacteria|c__Actinobacteria|o__Corynebacteriales|f__Mycobacteriaceae|g__Mycobacterium|s__Mycobacterium_sp_E3251:1,k__Bacteria|p__Actinobacteria|c__Actinobacteria|o__Corynebacteriales|f__Mycobacteriaceae|g__Mycobacterium|s__Mycobacterium_sp_E2238:1,k__Bacteria|p__Actinobacteria|c__Actinobacteria|o__Corynebacteriales|f__Mycobacteriaceae|g__Mycobacterium|s__Mycobacterium_sp_E1386:1	2|201174|1760|85007|1762|1763|1834144:1,2|201174|1760|85007|1762|1763|1834131:1,2|201174|1760|85007|1762|1763|1834126:1
SGB	15616	0	5	-	GCA_001665605,GCA_001665645,GCA_001667075,GCA_001667155,GCA_001667425	GCA_001667155	kSGB	Species	k__Bacteria|p__Actinobacteria|c__Actinobacteria|o__Corynebacteriales|f__Mycobacteriaceae|g__Mycobacterium|s__Mycobacterium_sp_852002_30065_SCH5024008|t__SGB15616	2|201174|1760|85007|1762|1763|1834088	5	k__Bacteria|p__Actinobacteria|c__Actinobacteria|o__Corynebacteriales|f__Mycobacteriaceae|g__Mycobacterium|s__Mycobacterium_sp_852014_50255_SCH5639931:1,k__Bacteria|p__Actinobacteria|c__Actinobacteria|o__Corynebacteriales|f__Mycobacteriaceae|g__Mycobacterium|s__Mycobacterium_sp_852002_30065_SCH5024008:1,k__Bacteria|p__Actinobacteria|c__Actinobacteria|o__Corynebacteriales|f__Mycobacteriaceae|g__Mycobacterium|s__Mycobacterium_sp_852014_52450_SCH5900713:1,k__Bacteria|p__Actinobacteria|c__Actinobacteria|o__Corynebacteriales|f__Mycobacteriaceae|g__Mycobacterium|s__Mycobacterium_sp_852002_53434_SCH5985345:1,k__Bacteria|p__Actinobacteria|c__Actinobacteria|o__Corynebacteriales|f__Mycobacteriaceae|g__Mycobacterium|s__Mycobacterium_sp_852002_51613_SCH5001154:1	2|201174|1760|85007|1762|1763|1834112:1,2|201174|1760|85007|1762|1763|1834088:1,2|201174|1760|85007|1762|1763|1834116:1,2|201174|1760|85007|1762|1763|1834107:1,2|201174|1760|85007|1762|1763|1834104:1
SGB	15617	0	1	-	GCA_001667585	GCA_001667585	kSGB	Species	k__Bacteria|p__Actinobacteria|c__Actinobacteria|o__Corynebacteriales|f__Mycobacteriaceae|g__Mycobacterium|s__Mycobacterium_sp_E2733|t__SGB15617	2|201174|1760|85007|1762|1763|1834138	1	k__Bacteria|p__Actinobacteria|c__Actinobacteria|o__Corynebacteriales|f__Mycobacteriaceae|g__Mycobacterium|s__Mycobacterium_sp_E2733:1	2|201174|1760|85007|1762|1763|1834138:1
SGB	15618	0	1	-	GCA_001667145	GCA_001667145	kSGB	Species	k__Bacteria|p__Actinobacteria|c__Actinobacteria|o__Corynebacteriales|f__Mycobacteriaceae|g__Mycobacterium|s__Mycobacterium_sp_852002_51971_SCH5477799_a|t__SGB15618	2|201174|1760|85007|1762|1763|1834106	1	k__Bacteria|p__Actinobacteria|c__Actinobacteria|o__Corynebacteriales|f__Mycobacteriaceae|g__Mycobacterium|s__Mycobacterium_sp_852002_51971_SCH5477799_a:1	2|201174|1760|85007|1762|1763|1834106:1
SGB	15619	0	1	-	GCA_001673555	GCA_001673555	kSGB	Species	k__Bacteria|p__Actinobacteria|c__Actinobacteria|o__Corynebacteriales|f__Mycobacteriaceae|g__Mycobacterium|s__Mycobacterium_sp_1165178_9|t__SGB15619	2|201174|1760|85007|1762|1763|1834070	1	k__Bacteria|p__Actinobacteria|c__Actinobacteria|o__Corynebacteriales|f__Mycobacteriaceae|g__Mycobacterium|s__Mycobacterium_sp_1165178_9:1	2|201174|1760|85007|1762|1763|1834070:1
SGB	15620	0	1	-	GCA_001667925	GCA_001667925	kSGB	Species	k__Bacteria|p__Actinobacteria|c__Actinobacteria|o__Corynebacteriales|f__Mycobacteriaceae|g__Mycobacterium|s__Mycobacterium_sp_E2479|t__SGB15620	2|201174|1760|85007|1762|1763|1834134	1	k__Bacteria|p__Actinobacteria|c__Actinobacteria|o__Corynebacteriales|f__Mycobacteriaceae|g__Mycobacterium|s__Mycobacterium_sp_E2479:1	2|201174|1760|85007|1762|1763|1834134:1
SGB	15621	0	6	-	GCA_001669335,GCA_001672995,GCA_001673055,GCA_001673415,GCA_001673615,GCA_003284975	GCA_001672995	kSGB	Species	k__Bacteria|p__Actinobacteria|c__Actinobacteria|o__Corynebacteriales|f__Mycobacteriaceae|g__Mycobacterium|s__Mycobacterium_colombiense|t__SGB15621	2|201174|1760|85007|1762|1763|339268	6	k__Bacteria|p__Actinobacteria|c__Actinobacteria|o__Corynebacteriales|f__Mycobacteriaceae|g__Mycobacterium|s__Mycobacterium_sp_1245852_3:1,k__Bacteria|p__Actinobacteria|c__Actinobacteria|o__Corynebacteriales|f__Mycobacteriaceae|g__Mycobacterium|s__Mycobacterium_sp_1482292_6:1,k__Bacteria|p__Actinobacteria|c__Actinobacteria|o__Corynebacteriales|f__Mycobacteriaceae|g__Mycobacterium|s__Mycobacterium_sp_1245801_1:1,k__Bacteria|p__Actinobacteria|c__Actinobacteria|o__Corynebacteriales|f__Mycobacteriaceae|g__Mycobacterium|s__Mycobacterium_sp_1165196_3:1,k__Bacteria|p__Actinobacteria|c__Actinobacteria|o__Corynebacteriales|f__Mycobacteriaceae|g__Mycobacterium|s__Mycobacterium_sp_1245499_0:1,k__Bacteria|p__Actinobacteria|c__Actinobacteria|o__Corynebacteriales|f__Mycobacteriaceae|g__Mycobacterium|s__Mycobacterium_colombiense:1	2|201174|1760|85007|1762|1763|1856860:1,2|201174|1760|85007|1762|1763|1834081:1,2|201174|1760|85007|1762|1763|1834075:1,2|201174|1760|85007|1762|1763|1834071:1,2|201174|1760|85007|1762|1763|1834074:1,2|201174|1760|85007|1762|1763|339268:1
SGB	15622	0	1	-	GCA_002086125	GCA_002086125	kSGB	Species	k__Bacteria|p__Actinobacteria|c__Actinobacteria|o__Corynebacteriales|f__Mycobacteriaceae|g__Mycobacterium|s__Mycobacterium_arosiense|t__SGB15622	2|201174|1760|85007|1762|1763|425468	1	k__Bacteria|p__Actinobacteria|c__Actinobacteria|o__Corynebacteriales|f__Mycobacteriaceae|g__Mycobacterium|s__Mycobacterium_arosiense:1	2|201174|1760|85007|1762|1763|425468:1
SGB	15623	0	5	-	GCA_001667695,GCA_001667835,GCA_001667865,GCA_001667995,GCA_002086335	GCA_001667695	kSGB	Species	k__Bacteria|p__Actinobacteria|c__Actinobacteria|o__Corynebacteriales|f__Mycobacteriaceae|g__Mycobacterium|s__Mycobacterium_mantenii|t__SGB15623	2|201174|1760|85007|1762|1763|560555	5	k__Bacteria|p__Actinobacteria|c__Actinobacteria|o__Corynebacteriales|f__Mycobacteriaceae|g__Mycobacterium|s__Mycobacterium_mantenii:5	2|201174|1760|85007|1762|1763|560555:5
SGB	15624	0	3	-	GCA_000222105,GCA_000661085,GCA_900161855	GCA_900161855	kSGB	Species	k__Bacteria|p__Actinobacteria|c__Actinobacteria|o__Corynebacteriales|f__Mycobacteriaceae|g__Mycobacterium|s__Mycobacterium_colombiense|t__SGB15624	2|201174|1760|85007|1762|1763|339268	3	k__Bacteria|p__Actinobacteria|c__Actinobacteria|o__Corynebacteriales|f__Mycobacteriaceae|g__Mycobacterium|s__Mycobacterium_colombiense:3	2|201174|1760|85007|1762|1763|339268:3
SGB	15625	0	12	-	GCA_001667905,GCA_001673005,GCA_001673015,GCA_001673075,GCA_001673085,GCA_001673175,GCA_001673195,GCA_001673505,GCA_001953985,GCA_001954055,GCA_001954075,GCA_001954115	GCA_001673175	kSGB	Species	k__Bacteria|p__Actinobacteria|c__Actinobacteria|o__Corynebacteriales|f__Mycobacteriaceae|g__Mycobacterium|s__Mycobacterium_colombiense|t__SGB15625	2|201174|1760|85007|1762|1763|339268	12	k__Bacteria|p__Actinobacteria|c__Actinobacteria|o__Corynebacteriales|f__Mycobacteriaceae|g__Mycobacterium|s__Mycobacterium_colombiense:12	2|201174|1760|85007|1762|1763|339268:12
SGB	15626	0	1	-	GCA_001665835	GCA_001665835	kSGB	Species	k__Bacteria|p__Actinobacteria|c__Actinobacteria|o__Corynebacteriales|f__Mycobacteriaceae|g__Mycobacterium|s__Mycobacterium_colombiense|t__SGB15626	2|201174|1760|85007|1762|1763|339268	1	k__Bacteria|p__Actinobacteria|c__Actinobacteria|o__Corynebacteriales|f__Mycobacteriaceae|g__Mycobacterium|s__Mycobacterium_colombiense:1	2|201174|1760|85007|1762|1763|339268:1
SGB	15627	0	1	-	GCA_001672755	GCA_001672755	kSGB	Species	k__Bacteria|p__Actinobacteria|c__Actinobacteria|o__Corynebacteriales|f__Mycobacteriaceae|g__Mycobacterium|s__Mycobacterium_colombiense|t__SGB15627	2|201174|1760|85007|1762|1763|339268	1	k__Bacteria|p__Actinobacteria|c__Actinobacteria|o__Corynebacteriales|f__Mycobacteriaceae|g__Mycobacterium|s__Mycobacterium_colombiense:1	2|201174|1760|85007|1762|1763|339268:1
SGB	15628	0	1	-	GCA_001665875	GCA_001665875	kSGB	Species	k__Bacteria|p__Actinobacteria|c__Actinobacteria|o__Corynebacteriales|f__Mycobacteriaceae|g__Mycobacterium|s__Mycobacterium_sp_852002_40037_SCH5390672|t__SGB15628	2|201174|1760|85007|1762|1763|1834089	1	k__Bacteria|p__Actinobacteria|c__Actinobacteria|o__Corynebacteriales|f__Mycobacteriaceae|g__Mycobacterium|s__Mycobacterium_sp_852002_40037_SCH5390672:1	2|201174|1760|85007|1762|1763|1834089:1
SGB	15629	0	1	-	GCA_001672975	GCA_001672975	kSGB	Species	k__Bacteria|p__Actinobacteria|c__Actinobacteria|o__Corynebacteriales|f__Mycobacteriaceae|g__Mycobacterium|s__Mycobacterium_sp_1465703_0|t__SGB15629	2|201174|1760|85007|1762|1763|1834078	1	k__Bacteria|p__Actinobacteria|c__Actinobacteria|o__Corynebacteriales|f__Mycobacteriaceae|g__Mycobacterium|s__Mycobacterium_sp_1465703_0:1	2|201174|1760|85007|1762|1763|1834078:1
SGB	15630	0	188	-	GCA_000007865,GCA_000014985,GCA_000215835,GCA_000216015,GCA_000218055,GCA_000218075,GCA_000218095,GCA_000218115,GCA_000218135,GCA_000219085,GCA_000240485,GCA_000330785,GCA_000390085,GCA_000499985,GCA_000500005,GCA_000504725,GCA_000504745,GCA_000504765,GCA_000504785,GCA_000504805,GCA_000504825,GCA_000504845,GCA_000504865,GCA_000504885,GCA_000504905,GCA_000504925,GCA_000504945,GCA_000504975,GCA_000504995,GCA_000505015,GCA_000523635,GCA_000523655,GCA_000523675,GCA_000523755,GCA_000523975,GCA_000523995,GCA_000655755,GCA_000696715,GCA_000696735,GCA_000696755,GCA_000696775,GCA_000758285,GCA_000770235,GCA_000829075,GCA_000831285,GCA_000835225,GCA_000835265,GCA_001583545,GCA_001609865,GCA_001609895,GCA_001609905,GCA_001609925,GCA_001609945,GCA_001609975,GCA_001609985,GCA_001610005,GCA_001610035,GCA_001610055,GCA_001610065,GCA_001610095,GCA_001610105,GCA_001610135,GCA_001610145,GCA_001610165,GCA_001610185,GCA_001610215,GCA_001610235,GCA_001610245,GCA_001610265,GCA_001610285,GCA_001610315,GCA_001610335,GCA_001610355,GCA_001610395,GCA_001610405,GCA_001610435,GCA_001610445,GCA_001610465,GCA_001610475,GCA_001610515,GCA_001610525,GCA_001610545,GCA_001610565,GCA_001653355,GCA_001683455,GCA_001855355,GCA_001855365,GCA_001855375,GCA_001855435,GCA_001855445,GCA_001855455,GCA_001865635,GCA_001936215,GCA_001956335,GCA_002086165,GCA_002086775,GCA_002089135,GCA_002089155,GCA_002089175,GCA_002089195,GCA_002089215,GCA_002089235,GCA_002089255,GCA_002089275,GCA_002089295,GCA_002089315,GCA_002089335,GCA_002089355,GCA_002089375,GCA_002089395,GCA_002089415,GCA_002089435,GCA_002089455,GCA_002089475,GCA_002089495,GCA_002089515,GCA_002089535,GCA_002089555,GCA_002089575,GCA_002089595,GCA_002089615,GCA_002089635,GCA_002089655,GCA_002089675,GCA_002089695,GCA_002089715,GCA_002089735,GCA_002089755,GCA_002089775,GCA_002089795,GCA_002089815,GCA_002089835,GCA_002089855,GCA_002089875,GCA_002089895,GCA_002089915,GCA_002089935,GCA_002089955,GCA_002089975,GCA_002089995,GCA_002090015,GCA_002090035,GCA_002174295,GCA_002180005,GCA_002201735,GCA_002208705,GCA_002211525,GCA_002291465,GCA_002292425,GCA_002292435,GCA_002292445,GCA_002292475,GCA_002292505,GCA_002292545,GCA_002292585,GCA_002292595,GCA_002292635,GCA_002292655,GCA_002292705,GCA_002292725,GCA_002292735,GCA_002292745,GCA_002292785,GCA_002300575,GCA_002304055,GCA_002304065,GCA_002304075,GCA_002304095,GCA_002304125,GCA_002304145,GCA_002304155,GCA_002304195,GCA_002716905,GCA_002716925,GCA_002716965,GCA_002894345,GCA_002894725,GCA_002928225,GCA_002928255,GCA_002928265,GCA_003408535,GCA_004345205,GCA_005518035,GCA_009002535,GCA_900079425,GCA_900079485,GCA_900079545,GCA_900079575	GCA_002894725	kSGB	Species	k__Bacteria|p__Actinobacteria|c__Actinobacteria|o__Corynebacteriales|f__Mycobacteriaceae|g__Mycobacterium|s__Mycobacterium_avium|t__SGB15630	2|201174|1760|85007|1762|1763|1764	188	k__Bacteria|p__Actinobacteria|c__Actinobacteria|o__Corynebacteriales|f__Mycobacteriaceae|g__Mycobacterium|s__Mycobacterium_avium:183,k__Bacteria|p__Actinobacteria|c__Actinobacteria|o__Corynebacteriales|f__Mycobacteriaceae|g__Mycobacterium|s__Mycobacterium_sp_MAC_011194_8550:1,k__Bacteria|p__Actinobacteria|c__Actinobacteria|o__Corynebacteriales|f__Mycobacteriaceae|g__Mycobacterium|s__Mycobacterium_sp_MAC_080597_8934:1,k__Bacteria|p__Actinobacteria|c__Actinobacteria|o__Corynebacteriales|f__Mycobacteriaceae|g__Mycobacterium|s__Mycobacterium_bouchedurhonense:1,k__Bacteria|p__Actinobacteria|c__Actinobacteria|o__Corynebacteriales|f__Mycobacteriaceae|g__Mycobacterium|s__Mycobacterium_timonense:1,k__Bacteria|p__Actinobacteria|c__Actinobacteria|o__Corynebacteriales|f__Mycobacteriaceae|g__Mycobacterium|s__Mycobacterium_lepraemurium:1	2|201174|1760|85007|1762|1763|1764:183,2|201174|1760|85007|1762|1763|1335321:1,2|201174|1760|85007|1762|1763|1335322:1,2|201174|1760|85007|1762|1763|701041:1,2|201174|1760|85007|1762|1763|701043:1,2|201174|1760|85007|1762|1763|64667:1
SGB	15631	0	5	-	GCA_001673235,GCA_002086345,GCA_002285715,GCA_007654935,GCA_010723675	GCA_001673235	kSGB	Species	k__Bacteria|p__Actinobacteria|c__Actinobacteria|o__Corynebacteriales|f__Mycobacteriaceae|g__Mycobacterium|s__Mycobacterium_marseillense|t__SGB15631	2|201174|1760|85007|1762|1763|701042	5	k__Bacteria|p__Actinobacteria|c__Actinobacteria|o__Corynebacteriales|f__Mycobacteriaceae|g__Mycobacterium|s__Mycobacterium_marseillense:4,k__Bacteria|p__Actinobacteria|c__Actinobacteria|o__Corynebacteriales|f__Mycobacteriaceae|g__Mycobacterium|s__Mycobacterium_timonense:1	2|201174|1760|85007|1762|1763|701042:4,2|201174|1760|85007|1762|1763|701043:1
SGB	15632	0	45	-	GCA_000172115,GCA_000262165,GCA_000276825,GCA_000277125,GCA_000277145,GCA_000298095,GCA_000364405,GCA_000418535,GCA_000523595,GCA_000523795,GCA_000523815,GCA_000524015,GCA_000709305,GCA_000767485,GCA_001307335,GCA_001307395,GCA_001307415,GCA_001667355,GCA_001667655,GCA_001667705,GCA_001686645,GCA_001686655,GCA_001750065,GCA_002101575,GCA_002104735,GCA_002148195,GCA_002166795,GCA_002219245,GCA_002219265,GCA_002219285,GCA_002240155,GCA_002285675,GCA_002285695,GCA_002287605,GCA_002292525,GCA_002292535,GCA_002292625,GCA_002292645,GCA_002851795,GCA_002851835,GCA_002927295,GCA_900116695,GCA_900959515,GCA_900959895,GCA_900960235	GCA_000364405	kSGB	Species	k__Bacteria|p__Actinobacteria|c__Actinobacteria|o__Corynebacteriales|f__Mycobacteriaceae|g__Mycobacterium|s__Mycobacterium_intracellulare|t__SGB15632	2|201174|1760|85007|1762|1763|1767	45	k__Bacteria|p__Actinobacteria|c__Actinobacteria|o__Corynebacteriales|f__Mycobacteriaceae|g__Mycobacterium|s__Mycobacterium_intracellulare:40,k__Bacteria|p__Actinobacteria|c__Actinobacteria|o__Corynebacteriales|f__Mycobacteriaceae|g__Mycobacterium|s__Mycobacterium_paraintracellulare:2,k__Bacteria|p__Actinobacteria|c__Actinobacteria|o__Corynebacteriales|f__Mycobacteriaceae|g__Mycobacterium|s__Mycobacterium_sp_MOTT36Y:1,k__Bacteria|p__Actinobacteria|c__Actinobacteria|o__Corynebacteriales|f__Mycobacteriaceae|g__Mycobacterium|s__Mycobacterium_sp_H4Y:1,k__Bacteria|p__Actinobacteria|c__Actinobacteria|o__Corynebacteriales|f__Mycobacteriaceae|g__Mycobacterium|s__Mycobacterium_sp_TKK_01_0059:1	2|201174|1760|85007|1762|1763|1767:40,2|201174|1760|85007|1762|1763|1138383:2,2|201174|1760|85007|1762|1763|1168287:1,2|201174|1760|85007|1762|1763|1168288:1,2|201174|1760|85007|1762|1763|1324269:1
SGB	15633	0	1	-	GCA_001667315	GCA_001667315	kSGB	Species	k__Bacteria|p__Actinobacteria|c__Actinobacteria|o__Corynebacteriales|f__Mycobacteriaceae|g__Mycobacterium|s__Mycobacterium_sp_852002_10029_SCH5224772|t__SGB15633	2|201174|1760|85007|1762|1763|1834083	1	k__Bacteria|p__Actinobacteria|c__Actinobacteria|o__Corynebacteriales|f__Mycobacteriaceae|g__Mycobacterium|s__Mycobacterium_sp_852002_10029_SCH5224772:1	2|201174|1760|85007|1762|1763|1834083:1
SGB	15634	0	1	-	GCA_002102335	GCA_002102335	kSGB	Species	k__Bacteria|p__Actinobacteria|c__Actinobacteria|o__Corynebacteriales|f__Mycobacteriaceae|g__Mycobacterium|s__Mycobacterium_parmense|t__SGB15634	2|201174|1760|85007|1762|1763|185642	1	k__Bacteria|p__Actinobacteria|c__Actinobacteria|o__Corynebacteriales|f__Mycobacteriaceae|g__Mycobacterium|s__Mycobacterium_parmense:1	2|201174|1760|85007|1762|1763|185642:1
SGB	15635	0	2	-	GCA_001722325,GCA_002102355	GCA_001722325	kSGB	Species	k__Bacteria|p__Actinobacteria|c__Actinobacteria|o__Corynebacteriales|f__Mycobacteriaceae|g__Mycobacterium|s__Mycobacterium_sherrisii|t__SGB15635	2|201174|1760|85007|1762|1763|243061	2	k__Bacteria|p__Actinobacteria|c__Actinobacteria|o__Corynebacteriales|f__Mycobacteriaceae|g__Mycobacterium|s__Mycobacterium_sherrisii:2	2|201174|1760|85007|1762|1763|243061:2
SGB	15636	0	3	-	GCA_001584765,GCA_002093075,GCA_010727605	GCA_001584765	kSGB	Species	k__Bacteria|p__Actinobacteria|c__Actinobacteria|o__Corynebacteriales|f__Mycobacteriaceae|g__Mycobacterium|s__Mycobacterium_simiae|t__SGB15636	2|201174|1760|85007|1762|1763|1784	3	k__Bacteria|p__Actinobacteria|c__Actinobacteria|o__Corynebacteriales|f__Mycobacteriaceae|g__Mycobacterium|s__Mycobacterium_simiae:3	2|201174|1760|85007|1762|1763|1784:3
SGB	15637	0	1	-	GCA_001373395	GCA_001373395	kSGB	Species	k__Bacteria|p__Actinobacteria|c__Actinobacteria|o__Corynebacteriales|f__Mycobacteriaceae|g__Mycobacterium|s__Mycobacterium_lentiflavum|t__SGB15637	2|201174|1760|85007|1762|1763|141349	1	k__Bacteria|p__Actinobacteria|c__Actinobacteria|o__Corynebacteriales|f__Mycobacteriaceae|g__Mycobacterium|s__Mycobacterium_lentiflavum:1	2|201174|1760|85007|1762|1763|141349:1
SGB	15638	0	1	-	GCA_900176255	GCA_900176255	kSGB	Species	k__Bacteria|p__Actinobacteria|c__Actinobacteria|o__Corynebacteriales|f__Mycobacteriaceae|g__Mycobacterium|s__Mycobacterium_ahvazicum|t__SGB15638	2|201174|1760|85007|1762|1763|1964395	1	k__Bacteria|p__Actinobacteria|c__Actinobacteria|o__Corynebacteriales|f__Mycobacteriaceae|g__Mycobacterium|s__Mycobacterium_ahvazicum:1	2|201174|1760|85007|1762|1763|1964395:1
SGB	15639	0	2	-	GCA_000689255,GCA_002102415	GCA_000689255	kSGB	Species	k__Bacteria|p__Actinobacteria|c__Actinobacteria|o__Corynebacteriales|f__Mycobacteriaceae|g__Mycobacterium|s__Mycobacterium_triplex|t__SGB15639	2|201174|1760|85007|1762|1763|47839	2	k__Bacteria|p__Actinobacteria|c__Actinobacteria|o__Corynebacteriales|f__Mycobacteriaceae|g__Mycobacterium|s__Mycobacterium_triplex:2	2|201174|1760|85007|1762|1763|47839:2
SGB	15640	0	1	-	GCA_002101635	GCA_002101635	kSGB	Species	k__Bacteria|p__Actinobacteria|c__Actinobacteria|o__Corynebacteriales|f__Mycobacteriaceae|g__Mycobacterium|s__Mycobacterium_florentinum|t__SGB15640	2|201174|1760|85007|1762|1763|292462	1	k__Bacteria|p__Actinobacteria|c__Actinobacteria|o__Corynebacteriales|f__Mycobacteriaceae|g__Mycobacterium|s__Mycobacterium_florentinum:1	2|201174|1760|85007|1762|1763|292462:1
SGB	15641	0	1	-	GCA_001665235	GCA_001665235	kSGB	Species	k__Bacteria|p__Actinobacteria|c__Actinobacteria|o__Corynebacteriales|f__Mycobacteriaceae|g__Mycobacterium|s__Mycobacterium_sp_1100029_7|t__SGB15641	2|201174|1760|85007|1762|1763|1834067	1	k__Bacteria|p__Actinobacteria|c__Actinobacteria|o__Corynebacteriales|f__Mycobacteriaceae|g__Mycobacterium|s__Mycobacterium_sp_1100029_7:1	2|201174|1760|85007|1762|1763|1834067:1
SGB	15642	0	3	-	GCA_002356315,GCA_002983495,GCA_003515645	GCA_002356315	kSGB	Species	k__Bacteria|p__Actinobacteria|c__Actinobacteria|o__Corynebacteriales|f__Mycobacteriaceae|g__Mycobacterium|s__Mycobacterium_shigaense|t__SGB15642	2|201174|1760|85007|1762|1763|722731	3	k__Bacteria|p__Actinobacteria|c__Actinobacteria|o__Corynebacteriales|f__Mycobacteriaceae|g__Mycobacterium|s__Mycobacterium_shigaense:3	2|201174|1760|85007|1762|1763|722731:3
SGB	15643	0	1	-	GCA_002102095	GCA_002102095	kSGB	Species	k__Bacteria|p__Actinobacteria|c__Actinobacteria|o__Corynebacteriales|f__Mycobacteriaceae|g__Mycobacterium|s__Mycobacterium_conspicuum|t__SGB15643	2|201174|1760|85007|1762|1763|44010	1	k__Bacteria|p__Actinobacteria|c__Actinobacteria|o__Corynebacteriales|f__Mycobacteriaceae|g__Mycobacterium|s__Mycobacterium_conspicuum:1	2|201174|1760|85007|1762|1763|44010:1
SGB	15644	0	1582	-	GCA_000069185,GCA_000231155,GCA_000239035,GCA_000239055,GCA_000257225,GCA_000257245,GCA_000260575,GCA_000260595,GCA_000260615,GCA_000261085,GCA_000261125,GCA_000270565,GCA_000270585,GCA_000270605,GCA_000270625,GCA_000270645,GCA_000270665,GCA_000270685,GCA_000270705,GCA_000270725,GCA_000270745,GCA_000270765,GCA_000270785,GCA_000270805,GCA_000270825,GCA_000270845,GCA_000270865,GCA_000270885,GCA_000270905,GCA_000270925,GCA_000270945,GCA_000270965,GCA_000270985,GCA_000271005,GCA_000271025,GCA_000271045,GCA_000271065,GCA_000271085,GCA_000271105,GCA_000271125,GCA_000271145,GCA_000271165,GCA_000271185,GCA_000271205,GCA_000271225,GCA_000271245,GCA_000271265,GCA_000271285,GCA_000277775,GCA_000280595,GCA_000280615,GCA_000280635,GCA_000308015,GCA_000333695,GCA_000418575,GCA_000443145,GCA_000445035,GCA_000497265,GCA_000523735,GCA_000523775,GCA_000523895,GCA_000523915,GCA_000523935,GCA_000523955,GCA_000524075,GCA_000611915,GCA_000611935,GCA_000758225,GCA_000758385,GCA_000758405,GCA_000770125,GCA_000770175,GCA_000770215,GCA_001050395,GCA_001187745,GCA_001212805,GCA_001212825,GCA_001212845,GCA_001212865,GCA_001212885,GCA_001212905,GCA_001212945,GCA_001212965,GCA_001212985,GCA_001213005,GCA_001213025,GCA_001213065,GCA_001213125,GCA_001213145,GCA_001213165,GCA_001213185,GCA_001213205,GCA_001213225,GCA_001213245,GCA_001213285,GCA_001213305,GCA_001213325,GCA_001213365,GCA_001213385,GCA_001213405,GCA_001213425,GCA_001213445,GCA_001213465,GCA_001213505,GCA_001213545,GCA_001213565,GCA_001213585,GCA_001213605,GCA_001213625,GCA_001213665,GCA_001213685,GCA_001213705,GCA_001213725,GCA_001213745,GCA_001213765,GCA_001213785,GCA_001213805,GCA_001213825,GCA_001213845,GCA_001213865,GCA_001213885,GCA_001213905,GCA_001213945,GCA_001213965,GCA_001213985,GCA_001214005,GCA_001214025,GCA_001214045,GCA_001214065,GCA_001214085,GCA_001214105,GCA_001214125,GCA_001214145,GCA_001214165,GCA_001214185,GCA_001214205,GCA_001214225,GCA_001214245,GCA_001214265,GCA_001214285,GCA_001214305,GCA_001214345,GCA_001214405,GCA_001214445,GCA_001214465,GCA_001214505,GCA_001214525,GCA_001214565,GCA_001214585,GCA_001214605,GCA_001214625,GCA_001214645,GCA_001214665,GCA_001214685,GCA_001214725,GCA_001214805,GCA_001214825,GCA_001214845,GCA_001214885,GCA_001214905,GCA_001214925,GCA_001214945,GCA_001214985,GCA_001215005,GCA_001215025,GCA_001215045,GCA_001215065,GCA_001215125,GCA_001215165,GCA_001215205,GCA_001215225,GCA_001215245,GCA_001215265,GCA_001215285,GCA_001215305,GCA_001215325,GCA_001215345,GCA_001215385,GCA_001215445,GCA_001215465,GCA_001215485,GCA_001215565,GCA_001215605,GCA_001215625,GCA_001215645,GCA_001215705,GCA_001215745,GCA_001215845,GCA_001215905,GCA_001215945,GCA_001215965,GCA_001216005,GCA_001216025,GCA_001216045,GCA_001216065,GCA_001216105,GCA_001216145,GCA_001216165,GCA_001216185,GCA_001216225,GCA_001216245,GCA_001216265,GCA_001216305,GCA_001216325,GCA_001216365,GCA_001216405,GCA_001216525,GCA_001216625,GCA_001216665,GCA_001216685,GCA_001216725,GCA_001216745,GCA_001216805,GCA_001216825,GCA_001216865,GCA_001216885,GCA_001216905,GCA_001216925,GCA_001216965,GCA_001217005,GCA_001217065,GCA_001217105,GCA_001217125,GCA_001217145,GCA_001217165,GCA_001217185,GCA_001217225,GCA_001217285,GCA_001217325,GCA_001217365,GCA_001217405,GCA_001217465,GCA_001217485,GCA_001217525,GCA_001350895,GCA_001430775,GCA_001606195,GCA_001606215,GCA_001606235,GCA_001606255,GCA_001606275,GCA_001606295,GCA_001606315,GCA_001606335,GCA_001610615,GCA_001610635,GCA_001610655,GCA_001610675,GCA_001677095,GCA_001677155,GCA_001677175,GCA_001677195,GCA_001677215,GCA_001792645,GCA_001942505,GCA_001942565,GCA_002086375,GCA_002086525,GCA_002140035,GCA_002142755,GCA_002142765,GCA_002142775,GCA_002142785,GCA_002142835,GCA_002142845,GCA_002142855,GCA_002142865,GCA_002142915,GCA_002799625,GCA_002799685,GCA_002799695,GCA_002799715,GCA_002799725,GCA_002799795,GCA_002799855,GCA_002799875,GCA_002799905,GCA_002799915,GCA_002799945,GCA_002799965,GCA_002799985,GCA_002799995,GCA_002800045,GCA_002800055,GCA_002800085,GCA_002800125,GCA_002800165,GCA_002800205,GCA_002800235,GCA_002800255,GCA_002800275,GCA_002800305,GCA_002800315,GCA_002800345,GCA_002800415,GCA_002800485,GCA_002800555,GCA_002800585,GCA_002800605,GCA_002800855,GCA_002800885,GCA_002800925,GCA_002800945,GCA_002800955,GCA_002801005,GCA_002801015,GCA_002801065,GCA_002801095,GCA_002801105,GCA_002801115,GCA_002801165,GCA_002801175,GCA_002801205,GCA_002801255,GCA_002801265,GCA_002801275,GCA_002801325,GCA_002801345,GCA_002801355,GCA_002801365,GCA_002801405,GCA_002801425,GCA_002801435,GCA_002801485,GCA_002801495,GCA_002801525,GCA_002801535,GCA_002801565,GCA_002801575,GCA_002801585,GCA_002801605,GCA_002801645,GCA_002801665,GCA_002801685,GCA_002801695,GCA_002801725,GCA_002801765,GCA_002801785,GCA_002801795,GCA_002801855,GCA_002801905,GCA_002801945,GCA_002801975,GCA_002801985,GCA_002802025,GCA_002802065,GCA_002802075,GCA_002802125,GCA_002802205,GCA_002802215,GCA_002802295,GCA_002802325,GCA_002802335,GCA_002802345,GCA_002802385,GCA_002802415,GCA_002802425,GCA_002802505,GCA_002802515,GCA_002802525,GCA_002802565,GCA_002802585,GCA_002802595,GCA_002802615,GCA_002802645,GCA_002802655,GCA_002802685,GCA_002802695,GCA_002802725,GCA_002802735,GCA_002802765,GCA_002802775,GCA_002802805,GCA_002802815,GCA_002802845,GCA_003068665,GCA_003071685,GCA_003071695,GCA_003071705,GCA_003071745,GCA_003071765,GCA_003071785,GCA_003071805,GCA_003071825,GCA_003071845,GCA_003071865,GCA_003071885,GCA_003071905,GCA_003071925,GCA_003071935,GCA_003071975,GCA_003072145,GCA_003072155,GCA_003072165,GCA_003072205,GCA_003072225,GCA_003072235,GCA_003072265,GCA_003072285,GCA_003072295,GCA_003072325,GCA_003072345,GCA_003072365,GCA_003072385,GCA_003072405,GCA_003072425,GCA_003076795,GCA_003076815,GCA_003076835,GCA_003076855,GCA_003076875,GCA_003580145,GCA_003580165,GCA_003581665,GCA_003581705,GCA_003581725,GCA_003581765,GCA_003581785,GCA_003581805,GCA_003581825,GCA_003581845,GCA_003581865,GCA_003581885,GCA_003581925,GCA_003581935,GCA_003581945,GCA_003581985,GCA_003582005,GCA_003582025,GCA_003582045,GCA_003582075,GCA_003582105,GCA_003582115,GCA_003582165,GCA_003582175,GCA_003582225,GCA_003582235,GCA_003582265,GCA_003582285,GCA_003582295,GCA_003582325,GCA_003582345,GCA_003582375,GCA_003582405,GCA_003582425,GCA_003582435,GCA_003582485,GCA_003582545,GCA_003582565,GCA_003582575,GCA_003582605,GCA_003582625,GCA_003582645,GCA_003582655,GCA_003582685,GCA_003582705,GCA_003582715,GCA_003582745,GCA_003582785,GCA_003582885,GCA_003582895,GCA_003582945,GCA_003582965,GCA_003582985,GCA_003583025,GCA_003583065,GCA_003583085,GCA_003861345,GCA_900130235,GCA_900130245,GCA_900130255,GCA_900130265,GCA_900130275,GCA_900130285,GCA_900130295,GCA_900130305,GCA_900130315,GCA_900130325,GCA_900130335,GCA_900130345,GCA_900130355,GCA_900130365,GCA_900130375,GCA_900130385,GCA_900130395,GCA_900130415,GCA_900130425,GCA_900130435,GCA_900130445,GCA_900130465,GCA_900130475,GCA_900130485,GCA_900130495,GCA_900130505,GCA_900130515,GCA_900130525,GCA_900130535,GCA_900130545,GCA_900130555,GCA_900130565,GCA_900130575,GCA_900130585,GCA_900130595,GCA_900130605,GCA_900130615,GCA_900130625,GCA_900130635,GCA_900130645,GCA_900130655,GCA_900130665,GCA_900130675,GCA_900130685,GCA_900130695,GCA_900130705,GCA_900130715,GCA_900130725,GCA_900130735,GCA_900130745,GCA_900130755,GCA_900130765,GCA_900130775,GCA_900130785,GCA_900130795,GCA_900130805,GCA_900130815,GCA_900130825,GCA_900130835,GCA_900130845,GCA_900130855,GCA_900130865,GCA_900130875,GCA_900130885,GCA_900130895,GCA_900130905,GCA_900130915,GCA_900130925,GCA_900130935,GCA_900130945,GCA_900130955,GCA_900130965,GCA_900130975,GCA_900130985,GCA_900130995,GCA_900131005,GCA_900131015,GCA_900131025,GCA_900131035,GCA_900131045,GCA_900131055,GCA_900131065,GCA_900131075,GCA_900131085,GCA_900131095,GCA_900131105,GCA_900131125,GCA_900131135,GCA_900131145,GCA_900131155,GCA_900131165,GCA_900131175,GCA_900131185,GCA_900131195,GCA_900131205,GCA_900131215,GCA_900131225,GCA_900131235,GCA_900131245,GCA_900131255,GCA_900131265,GCA_900131275,GCA_900131285,GCA_900131295,GCA_900131305,GCA_900131315,GCA_900131325,GCA_900131335,GCA_900131345,GCA_900131355,GCA_900131365,GCA_900131375,GCA_900131385,GCA_900131395,GCA_900131405,GCA_900131415,GCA_900131425,GCA_900131435,GCA_900131445,GCA_900131455,GCA_900131465,GCA_900131475,GCA_900131485,GCA_900131495,GCA_900131505,GCA_900131515,GCA_900131525,GCA_900131535,GCA_900131545,GCA_900131555,GCA_900131565,GCA_900131575,GCA_900131585,GCA_900131595,GCA_900131605,GCA_900131615,GCA_900131625,GCA_900131635,GCA_900131645,GCA_900131655,GCA_900131665,GCA_900131675,GCA_900131685,GCA_900131695,GCA_900131705,GCA_900131715,GCA_900131725,GCA_900131735,GCA_900131745,GCA_900131755,GCA_900131765,GCA_900131775,GCA_900131785,GCA_900131795,GCA_900131805,GCA_900131815,GCA_900131825,GCA_900131835,GCA_900131845,GCA_900131855,GCA_900131865,GCA_900131875,GCA_900131885,GCA_900131895,GCA_900131905,GCA_900131915,GCA_900131925,GCA_900131935,GCA_900131945,GCA_900131955,GCA_900131965,GCA_900131975,GCA_900131985,GCA_900131995,GCA_900132005,GCA_900132015,GCA_900132025,GCA_900132035,GCA_900132045,GCA_900132055,GCA_900132065,GCA_900132075,GCA_900132085,GCA_900132105,GCA_900132115,GCA_900132125,GCA_900132135,GCA_900132145,GCA_900132155,GCA_900132165,GCA_900132175,GCA_900132185,GCA_900132195,GCA_900132205,GCA_900132215,GCA_900132225,GCA_900132235,GCA_900132245,GCA_900132255,GCA_900132265,GCA_900132275,GCA_900132285,GCA_900132295,GCA_900132305,GCA_900132315,GCA_900132325,GCA_900132335,GCA_900132345,GCA_900132355,GCA_900132365,GCA_900132375,GCA_900132385,GCA_900132395,GCA_900132405,GCA_900132415,GCA_900132425,GCA_900132435,GCA_900132445,GCA_900132455,GCA_900132465,GCA_900132475,GCA_900132485,GCA_900132495,GCA_900132505,GCA_900132515,GCA_900132525,GCA_900132535,GCA_900132545,GCA_900132555,GCA_900132575,GCA_900132585,GCA_900132595,GCA_900132605,GCA_900132615,GCA_900132625,GCA_900132635,GCA_900132655,GCA_900132665,GCA_900132675,GCA_900132685,GCA_900132695,GCA_900132705,GCA_900132715,GCA_900132725,GCA_900132735,GCA_900132745,GCA_900132755,GCA_900132765,GCA_900132775,GCA_900132785,GCA_900132795,GCA_900132805,GCA_900132815,GCA_900132825,GCA_900132835,GCA_900132845,GCA_900132855,GCA_900132865,GCA_900132875,GCA_900132895,GCA_900132905,GCA_900132915,GCA_900132925,GCA_900132935,GCA_900132945,GCA_900132955,GCA_900132965,GCA_900132975,GCA_900132985,GCA_900132995,GCA_900133005,GCA_900133015,GCA_900133025,GCA_900133035,GCA_900133045,GCA_900133055,GCA_900133065,GCA_900133075,GCA_900133085,GCA_900133095,GCA_900133105,GCA_900133115,GCA_900133125,GCA_900133145,GCA_900133155,GCA_900133165,GCA_900133175,GCA_900133185,GCA_900133195,GCA_900133205,GCA_900133215,GCA_900133225,GCA_900133235,GCA_900133255,GCA_900133265,GCA_900133275,GCA_900133285,GCA_900133295,GCA_900133305,GCA_900133315,GCA_900133325,GCA_900133335,GCA_900133345,GCA_900133355,GCA_900133365,GCA_900133375,GCA_900133385,GCA_900133395,GCA_900133405,GCA_900133415,GCA_900133425,GCA_900133435,GCA_900133445,GCA_900133455,GCA_900133465,GCA_900133475,GCA_900133485,GCA_900133495,GCA_900133505,GCA_900133515,GCA_900133525,GCA_900133535,GCA_900133545,GCA_900133555,GCA_900133565,GCA_900133575,GCA_900133585,GCA_900133595,GCA_900133605,GCA_900133615,GCA_900133625,GCA_900133635,GCA_900133645,GCA_900133655,GCA_900133665,GCA_900133675,GCA_900133685,GCA_900133695,GCA_900133705,GCA_900133715,GCA_900133725,GCA_900133735,GCA_900133745,GCA_900133755,GCA_900133765,GCA_900133775,GCA_900133785,GCA_900133795,GCA_900133805,GCA_900133815,GCA_900133825,GCA_900133835,GCA_900133845,GCA_900133855,GCA_900133865,GCA_900133875,GCA_900133885,GCA_900133895,GCA_900133905,GCA_900133915,GCA_900133925,GCA_900133935,GCA_900133945,GCA_900133955,GCA_900133965,GCA_900133975,GCA_900133985,GCA_900133995,GCA_900134005,GCA_900134015,GCA_900134025,GCA_900134045,GCA_900134055,GCA_900134065,GCA_900134075,GCA_900134085,GCA_900134095,GCA_900134105,GCA_900134115,GCA_900134125,GCA_900134135,GCA_900134145,GCA_900134155,GCA_900134165,GCA_900134175,GCA_900134185,GCA_900134195,GCA_900134205,GCA_900134215,GCA_900134225,GCA_900134235,GCA_900134245,GCA_900134255,GCA_900134265,GCA_900134275,GCA_900134285,GCA_900134295,GCA_900134305,GCA_900134315,GCA_900134325,GCA_900134335,GCA_900134345,GCA_900134355,GCA_900134365,GCA_900134375,GCA_900134385,GCA_900134395,GCA_900134405,GCA_900134425,GCA_900134435,GCA_900134445,GCA_900134455,GCA_900134465,GCA_900134475,GCA_900134485,GCA_900134495,GCA_900134505,GCA_900134515,GCA_900134525,GCA_900134535,GCA_900134545,GCA_900134555,GCA_900134565,GCA_900134575,GCA_900134585,GCA_900134595,GCA_900134605,GCA_900134615,GCA_900134625,GCA_900134635,GCA_900134645,GCA_900134655,GCA_900134665,GCA_900134675,GCA_900134685,GCA_900134695,GCA_900134705,GCA_900134715,GCA_900134725,GCA_900134735,GCA_900134745,GCA_900134755,GCA_900134765,GCA_900134775,GCA_900134785,GCA_900134795,GCA_900134805,GCA_900134815,GCA_900134825,GCA_900134835,GCA_900134845,GCA_900134855,GCA_900134865,GCA_900134875,GCA_900134885,GCA_900134895,GCA_900134905,GCA_900134915,GCA_900134925,GCA_900134935,GCA_900134945,GCA_900134955,GCA_900134975,GCA_900134985,GCA_900134995,GCA_900135005,GCA_900135015,GCA_900135025,GCA_900135035,GCA_900135045,GCA_900135055,GCA_900135065,GCA_900135075,GCA_900135085,GCA_900135095,GCA_900135105,GCA_900135115,GCA_900135125,GCA_900135135,GCA_900135145,GCA_900135155,GCA_900135165,GCA_900135175,GCA_900135185,GCA_900135195,GCA_900135205,GCA_900135215,GCA_900135225,GCA_900135235,GCA_900135245,GCA_900135255,GCA_900135265,GCA_900135275,GCA_900135295,GCA_900135305,GCA_900135315,GCA_900135325,GCA_900135335,GCA_900135345,GCA_900135355,GCA_900135365,GCA_900135375,GCA_900135385,GCA_900135395,GCA_900135415,GCA_900135425,GCA_900135435,GCA_900135445,GCA_900135455,GCA_900135465,GCA_900135475,GCA_900135485,GCA_900135495,GCA_900135505,GCA_900135515,GCA_900135525,GCA_900135535,GCA_900135545,GCA_900135555,GCA_900135565,GCA_900135575,GCA_900135585,GCA_900135595,GCA_900135605,GCA_900135615,GCA_900135625,GCA_900135635,GCA_900135645,GCA_900135655,GCA_900135665,GCA_900135675,GCA_900135685,GCA_900135695,GCA_900135705,GCA_900135725,GCA_900135735,GCA_900135745,GCA_900135755,GCA_900135765,GCA_900135775,GCA_900135785,GCA_900135795,GCA_900135805,GCA_900135815,GCA_900135825,GCA_900135835,GCA_900135845,GCA_900135855,GCA_900135875,GCA_900135885,GCA_900135895,GCA_900135905,GCA_900135915,GCA_900135925,GCA_900135935,GCA_900135945,GCA_900135955,GCA_900135965,GCA_900135975,GCA_900135985,GCA_900135995,GCA_900136005,GCA_900136015,GCA_900136025,GCA_900136035,GCA_900136045,GCA_900136055,GCA_900136065,GCA_900136075,GCA_900136085,GCA_900136095,GCA_900136105,GCA_900136115,GCA_900136125,GCA_900136135,GCA_900136145,GCA_900136155,GCA_900136175,GCA_900136185,GCA_900136195,GCA_900136205,GCA_900136215,GCA_900136225,GCA_900136235,GCA_900136245,GCA_900136255,GCA_900136265,GCA_900136275,GCA_900136285,GCA_900136295,GCA_900136305,GCA_900136315,GCA_900136325,GCA_900136335,GCA_900136345,GCA_900136355,GCA_900136365,GCA_900136375,GCA_900136385,GCA_900136395,GCA_900136405,GCA_900136415,GCA_900136425,GCA_900136435,GCA_900136445,GCA_900136455,GCA_900136465,GCA_900136475,GCA_900136485,GCA_900136495,GCA_900136505,GCA_900136515,GCA_900136525,GCA_900136535,GCA_900136545,GCA_900136555,GCA_900136565,GCA_900136575,GCA_900136585,GCA_900136595,GCA_900136605,GCA_900136615,GCA_900136625,GCA_900136635,GCA_900136645,GCA_900136655,GCA_900136665,GCA_900136675,GCA_900136685,GCA_900136695,GCA_900136705,GCA_900136715,GCA_900136725,GCA_900136745,GCA_900136755,GCA_900136765,GCA_900136775,GCA_900136785,GCA_900136795,GCA_900136805,GCA_900136815,GCA_900136825,GCA_900136835,GCA_900136845,GCA_900136855,GCA_900136865,GCA_900136885,GCA_900136895,GCA_900136905,GCA_900136915,GCA_900136925,GCA_900136935,GCA_900136945,GCA_900136955,GCA_900136965,GCA_900136975,GCA_900136985,GCA_900136995,GCA_900137005,GCA_900137015,GCA_900137025,GCA_900137035,GCA_900137045,GCA_900137055,GCA_900137065,GCA_900137075,GCA_900137085,GCA_900137095,GCA_900137105,GCA_900137115,GCA_900137125,GCA_900137135,GCA_900137145,GCA_900137155,GCA_900137165,GCA_900137175,GCA_900137185,GCA_900137195,GCA_900137205,GCA_900137215,GCA_900137225,GCA_900137235,GCA_900137245,GCA_900137255,GCA_900137265,GCA_900137275,GCA_900137285,GCA_900137295,GCA_900137305,GCA_900137315,GCA_900137325,GCA_900137335,GCA_900137345,GCA_900137355,GCA_900137365,GCA_900137375,GCA_900137385,GCA_900137395,GCA_900137405,GCA_900137415,GCA_900137425,GCA_900137435,GCA_900137445,GCA_900137455,GCA_900137465,GCA_900137475,GCA_900137485,GCA_900137495,GCA_900137505,GCA_900137515,GCA_900137525,GCA_900137535,GCA_900137545,GCA_900137555,GCA_900137565,GCA_900137575,GCA_900137585,GCA_900137595,GCA_900137605,GCA_900137615,GCA_900137625,GCA_900137645,GCA_900137655,GCA_900137665,GCA_900137675,GCA_900137685,GCA_900137695,GCA_900137715,GCA_900137725,GCA_900137735,GCA_900137745,GCA_900137755,GCA_900137765,GCA_900137785,GCA_900137795,GCA_900137805,GCA_900137815,GCA_900137825,GCA_900137835,GCA_900137845,GCA_900137855,GCA_900137865,GCA_900137875,GCA_900137885,GCA_900137895,GCA_900137915,GCA_900137925,GCA_900137935,GCA_900137945,GCA_900137955,GCA_900137965,GCA_900137975,GCA_900137985,GCA_900137995,GCA_900138005,GCA_900138015,GCA_900138025,GCA_900138035,GCA_900138045,GCA_900138055,GCA_900138065,GCA_900138075,GCA_900138085,GCA_900138095,GCA_900138105,GCA_900138115,GCA_900138125,GCA_900138135,GCA_900138145,GCA_900138155,GCA_900138165,GCA_900138175,GCA_900138185,GCA_900138195,GCA_900138205,GCA_900138215,GCA_900138225,GCA_900138235,GCA_900138245,GCA_900138255,GCA_900138265,GCA_900138275,GCA_900138285,GCA_900138295,GCA_900138305,GCA_900138315,GCA_900138325,GCA_900138335,GCA_900138345,GCA_900138355,GCA_900138365,GCA_900138375,GCA_900138385,GCA_900138395,GCA_900138405,GCA_900138415,GCA_900138425,GCA_900138435,GCA_900138445,GCA_900138455,GCA_900138465,GCA_900138475,GCA_900138485,GCA_900138495,GCA_900138505,GCA_900138515,GCA_900138525,GCA_900138535,GCA_900138545,GCA_900138555,GCA_900138575,GCA_900138585,GCA_900138595,GCA_900138615,GCA_900138625,GCA_900138635,GCA_900138645,GCA_900138655,GCA_900138665,GCA_900138675,GCA_900138685,GCA_900138695,GCA_900138705,GCA_900138715,GCA_900138725,GCA_900138735,GCA_900138745,GCA_900138755,GCA_900138765,GCA_900138775,GCA_900138785,GCA_900138795,GCA_900138805,GCA_900138815,GCA_900138825,GCA_900138835,GCA_900138845,GCA_900138855,GCA_900138865,GCA_900138875,GCA_900138885,GCA_900138895,GCA_900138905,GCA_900138915,GCA_900138925,GCA_900138935,GCA_900138945,GCA_900138955,GCA_900138965,GCA_900138975,GCA_900138985,GCA_900138995,GCA_900139005,GCA_900139015,GCA_900139025,GCA_900139035,GCA_900139045,GCA_900139055,GCA_900139065,GCA_900139075,GCA_900139085,GCA_900139095,GCA_900139105,GCA_900139115,GCA_900139125,GCA_900139135,GCA_900139145,GCA_900139155,GCA_900139165,GCA_900139175,GCA_900139185,GCA_900139195,GCA_900139205,GCA_900139215,GCA_900139225,GCA_900139235,GCA_900139245,GCA_900139255,GCA_900139265,GCA_900139275,GCA_900139285,GCA_900139295,GCA_900139305,GCA_900139315,GCA_900139325,GCA_900139335,GCA_900139345,GCA_900139355,GCA_900139365,GCA_900139375,GCA_900139385,GCA_900139395,GCA_900139405,GCA_900139415,GCA_900139425,GCA_900139435,GCA_900139445,GCA_900139455,GCA_900139465,GCA_900139475,GCA_900139485,GCA_900139495,GCA_900139505,GCA_900139515,GCA_900139525,GCA_900139535,GCA_900139545,GCA_900139565,GCA_900139585,GCA_900139605,GCA_900139615,GCA_900139625,GCA_900139635,GCA_900139645,GCA_900139655,GCA_900139675,GCA_900139685,GCA_900139695,GCA_900139705,GCA_900139715,GCA_900139725,GCA_900139735,GCA_900139745,GCA_900139755,GCA_900139765,GCA_900139775,GCA_900139785,GCA_900139795,GCA_900139805,GCA_900139815,GCA_900139825,GCA_900139835,GCA_900139845,GCA_900139855,GCA_900139865,GCA_900139875,GCA_900139885,GCA_900139895,GCA_900139905,GCA_900139915,GCA_900139925,GCA_900139935,GCA_900139945,GCA_900139955,GCA_900139965,GCA_900139975,GCA_900139985,GCA_900139995,GCA_900140005,GCA_900140015,GCA_900140025,GCA_900140035,GCA_900140045,GCA_900140055,GCA_900140065,GCA_900140075,GCA_900140085,GCA_900140095,GCA_900140105,GCA_900140115,GCA_900140125,GCA_900140135,GCA_900140145,GCA_900140155,GCA_900140165,GCA_900140175,GCA_900140185,GCA_900140195,GCA_900140205,GCA_900140215,GCA_900140225,GCA_900140245,GCA_900140255,GCA_900140265,GCA_900140285,GCA_900140295,GCA_900140305,GCA_900140315,GCA_900140325,GCA_900140335,GCA_900140345,GCA_900140355,GCA_900140365,GCA_900140375,GCA_900140385,GCA_900140395,GCA_900140405,GCA_900140415,GCA_900140425,GCA_900140435,GCA_900140445,GCA_900140455,GCA_900140465,GCA_900140475,GCA_900140485,GCA_900140495,GCA_900140505,GCA_900140515,GCA_900140525,GCA_900140535,GCA_900140545,GCA_900140555,GCA_900140565,GCA_900140575,GCA_900140585,GCA_900140595,GCA_900140605,GCA_900140615,GCA_900140625,GCA_900140635,GCA_900140645,GCA_900140655,GCA_900140665,GCA_900140675,GCA_900140685,GCA_900140695,GCA_900140705,GCA_900140715,GCA_900140725,GCA_900140735,GCA_900140745,GCA_900140755,GCA_900140765,GCA_900140775,GCA_900140785,GCA_900140795,GCA_900140805,GCA_900140815,GCA_900140825,GCA_900140835,GCA_900140845,GCA_900140855,GCA_900140865,GCA_900140875,GCA_900140885,GCA_900140895,GCA_900140905,GCA_900140915,GCA_900140925,GCA_900140935,GCA_900140945,GCA_900140955,GCA_900140965,GCA_900140975,GCA_900140985,GCA_900140995,GCA_900141005,GCA_900141015,GCA_900141025,GCA_900141035,GCA_900141045,GCA_900141055,GCA_900141065,GCA_900141075,GCA_900141085,GCA_900141095,GCA_900141105,GCA_900141115,GCA_900141125,GCA_900141135,GCA_900141145,GCA_900141155,GCA_900141165,GCA_900141175,GCA_900141185,GCA_900141195,GCA_900141205,GCA_900141215,GCA_900141225,GCA_900141235,GCA_900141245,GCA_900141255,GCA_900141265,GCA_900141275,GCA_900141285,GCA_900141295,GCA_900141305,GCA_900141315,GCA_900141325,GCA_900141335,GCA_900141345,GCA_900141355,GCA_900141365,GCA_900141375,GCA_900141385,GCA_900141395,GCA_900141405,GCA_900141415,GCA_900141425,GCA_900141435,GCA_900141445,GCA_900141455,GCA_900141465,GCA_900141475,GCA_900141485,GCA_900141495,GCA_900141505,GCA_900141515,GCA_900141525,GCA_900141535,GCA_900141545,GCA_900141555,GCA_900141565,GCA_900141575,GCA_900141585,GCA_900141595,GCA_900141605,GCA_900141615,GCA_900141645,GCA_900141675,GCA_900141685,GCA_900141695,GCA_900453225,GCA_900453325	GCA_900140615	kSGB	Species	k__Bacteria|p__Actinobacteria|c__Actinobacteria|o__Corynebacteriales|f__Mycobacteriaceae|g__Mycobacteroides|s__Mycobacteroides_abscessus|t__SGB15644	2|201174|1760|85007|1762|670516|36809	1582	k__Bacteria|p__Actinobacteria|c__Actinobacteria|o__Corynebacteriales|f__Mycobacteriaceae|g__Mycobacteroides|s__Mycobacteroides_abscessus:1582	2|201174|1760|85007|1762|670516|36809:1582
SGB	15645	0	16	-	GCA_000878425,GCA_001296245,GCA_001296255,GCA_001296265,GCA_001296275,GCA_001296325,GCA_001296335,GCA_001296345,GCA_001296385,GCA_001296405,GCA_001296415,GCA_001296425,GCA_001605725,GCA_001655155,GCA_001677135,GCA_002101665	GCA_001296245	kSGB	Species	k__Bacteria|p__Actinobacteria|c__Actinobacteria|o__Corynebacteriales|f__Mycobacteriaceae|g__Mycobacteroides|s__Mycobacteroides_immunogenum|t__SGB15645	2|201174|1760|85007|1762|670516|83262	16	k__Bacteria|p__Actinobacteria|c__Actinobacteria|o__Corynebacteriales|f__Mycobacteriaceae|g__Mycobacteroides|s__Mycobacteroides_immunogenum:16	2|201174|1760|85007|1762|670516|83262:16
SGB	15646	0	10	-	GCA_001853795,GCA_002013295,GCA_002013715,GCA_002086225,GCA_004366145,GCA_004366895,GCA_004367185,GCA_004367235,GCA_004367295,GCA_011064445	GCA_004367295	kSGB	Species	k__Bacteria|p__Actinobacteria|c__Actinobacteria|o__Corynebacteriales|f__Mycobacteriaceae|g__Mycobacteroides|s__Mycobacteroides_franklinii|t__SGB15646	2|201174|1760|85007|1762|670516|948102	10	k__Bacteria|p__Actinobacteria|c__Actinobacteria|o__Corynebacteriales|f__Mycobacteriaceae|g__Mycobacteroides|s__Mycobacteroides_franklinii:10	2|201174|1760|85007|1762|670516|948102:10
SGB	15647	0	4	-	GCA_001456355,GCA_001853625,GCA_001853765,GCA_002086715	GCA_001853765	kSGB	Species	k__Bacteria|p__Actinobacteria|c__Actinobacteria|o__Corynebacteriales|f__Mycobacteriaceae|g__Mycobacteroides|s__Mycobacteroides_saopaulense|t__SGB15647	2|201174|1760|85007|1762|670516|1578165	4	k__Bacteria|p__Actinobacteria|c__Actinobacteria|o__Corynebacteriales|f__Mycobacteriaceae|g__Mycobacteroides|s__Mycobacteroides_saopaulense:4	2|201174|1760|85007|1762|670516|1578165:4
SGB	15648	0	57	-	GCA_000715335,GCA_000971805,GCA_001440005,GCA_001440085,GCA_001440105,GCA_001440125,GCA_001440135,GCA_001440155,GCA_001440185,GCA_001440205,GCA_001440225,GCA_001440245,GCA_001440265,GCA_001440275,GCA_001440305,GCA_001611855,GCA_001632805,GCA_001853535,GCA_001853545,GCA_001853585,GCA_001853605,GCA_001853615,GCA_001853665,GCA_001853685,GCA_001853695,GCA_001853715,GCA_001853745,GCA_001853775,GCA_001853805,GCA_001853845,GCA_001853865,GCA_001853885,GCA_001853895,GCA_001853925,GCA_001853945,GCA_001853965,GCA_001853985,GCA_001853995,GCA_001854015,GCA_001854035,GCA_001942545,GCA_001942555,GCA_001942575,GCA_002013305,GCA_002013315,GCA_002013455,GCA_002013515,GCA_002013535,GCA_002013595,GCA_002013725,GCA_002013815,GCA_002013825,GCA_002013855,GCA_002102055,GCA_002843405,GCA_003390495,GCA_006494735	GCA_002013515	kSGB	Species	k__Bacteria|p__Actinobacteria|c__Actinobacteria|o__Corynebacteriales|f__Mycobacteriaceae|g__Mycobacteroides|s__Mycobacteroides_chelonae|t__SGB15648	2|201174|1760|85007|1762|670516|1774	57	k__Bacteria|p__Actinobacteria|c__Actinobacteria|o__Corynebacteriales|f__Mycobacteriaceae|g__Mycobacteroides|s__Mycobacteroides_chelonae:41,k__Bacteria|p__Actinobacteria|c__Actinobacteria|o__Corynebacteriales|f__Mycobacteriaceae|g__Mycobacteroides|s__Mycobacteroides_abscessus:1,k__Bacteria|p__Actinobacteria|c__Actinobacteria|o__Corynebacteriales|f__Mycobacteriaceae|g__Mycobacteroides|s__Mycobacteroides_sp_H001:1,k__Bacteria|p__Actinobacteria|c__Actinobacteria|o__Corynebacteriales|f__Mycobacteriaceae|g__Mycobacteroides|s__Mycobacteroides_sp_H002:1,k__Bacteria|p__Actinobacteria|c__Actinobacteria|o__Corynebacteriales|f__Mycobacteriaceae|g__Mycobacteroides|s__Mycobacteroides_sp_H072:1,k__Bacteria|p__Actinobacteria|c__Actinobacteria|o__Corynebacteriales|f__Mycobacteriaceae|g__Mycobacteroides|s__Mycobacteroides_sp_H054:1,k__Bacteria|p__Actinobacteria|c__Actinobacteria|o__Corynebacteriales|f__Mycobacteriaceae|g__Mycobacteroides|s__Mycobacteroides_sp_H003:1,k__Bacteria|p__Actinobacteria|c__Actinobacteria|o__Corynebacteriales|f__Mycobacteriaceae|g__Mycobacteroides|s__Mycobacteroides_sp_H063:1,k__Bacteria|p__Actinobacteria|c__Actinobacteria|o__Corynebacteriales|f__Mycobacteriaceae|g__Mycobacteroides|s__Mycobacteroides_sp_H070:1,k__Bacteria|p__Actinobacteria|c__Actinobacteria|o__Corynebacteriales|f__Mycobacteriaceae|g__Mycobacteroides|s__Mycobacteroides_sp_H079:1,k__Bacteria|p__Actinobacteria|c__Actinobacteria|o__Corynebacteriales|f__Mycobacteriaceae|g__Mycobacteroides|s__Mycobacteroides_sp_H092:1,k__Bacteria|p__Actinobacteria|c__Actinobacteria|o__Corynebacteriales|f__Mycobacteriaceae|g__Mycobacteroides|s__Mycobacteroides_sp_H101:1,k__Bacteria|p__Actinobacteria|c__Actinobacteria|o__Corynebacteriales|f__Mycobacteriaceae|g__Mycobacteroides|s__Mycobacteroides_sp_H110:1,k__Bacteria|p__Actinobacteria|c__Actinobacteria|o__Corynebacteriales|f__Mycobacteriaceae|g__Mycobacteroides|s__Mycobacteroides_sp_HXVII:1,k__Bacteria|p__Actinobacteria|c__Actinobacteria|o__Corynebacteriales|f__Mycobacteriaceae|g__Mycobacteroides|s__Mycobacteroides_sp_HXXIII:1,k__Bacteria|p__Actinobacteria|c__Actinobacteria|o__Corynebacteriales|f__Mycobacteriaceae|g__Mycobacterium|s__Mycobacterium_sp_QIA_37:1,k__Bacteria|p__Actinobacteria|c__Actinobacteria|o__Corynebacteriales|f__Mycobacteriaceae|g__Mycobacterium|s__Mycobacterium_sp_MHSD3:1	2|201174|1760|85007|1762|670516|1774:41,2|201174|1760|85007|1762|670516|36809:1,2|201174|1760|85007|1762|670516|1720565:1,2|201174|1760|85007|1762|670516|1720566:1,2|201174|1760|85007|1762|670516|1720568:1,2|201174|1760|85007|1762|670516|1720567:1,2|201174|1760|85007|1762|670516|1720569:1,2|201174|1760|85007|1762|670516|1720570:1,2|201174|1760|85007|1762|670516|1720571:1,2|201174|1760|85007|1762|670516|1720572:1,2|201174|1760|85007|1762|670516|1720573:1,2|201174|1760|85007|1762|670516|1720574:1,2|201174|1760|85007|1762|670516|1720575:1,2|201174|1760|85007|1762|670516|1720576:1,2|201174|1760|85007|1762|670516|1720577:1,2|201174|1760|85007|1762|1763|1561223:1,2|201174|1760|85007|1762|1763|418031:1
SGB	15649	0	1	-	GCA_002356335	GCA_002356335	kSGB	Species	k__Bacteria|p__Actinobacteria|c__Actinobacteria|o__Corynebacteriales|f__Mycobacteriaceae|g__Mycobacteroides|s__Mycobacterium_stephanolepidis|t__SGB15649	2|201174|1760|85007|1762|670516|1520670	1	k__Bacteria|p__Actinobacteria|c__Actinobacteria|o__Corynebacteriales|f__Mycobacteriaceae|g__Mycobacteroides|s__Mycobacterium_stephanolepidis:1	2|201174|1760|85007|1762|670516|1520670:1
SGB	15650	0	1	-	GCA_000559085	GCA_000559085	kSGB	Species	k__Bacteria|p__Actinobacteria|c__Actinobacteria|o__Corynebacteriales|f__Mycobacteriaceae|g__Mycolicibacterium|s__Mycolicibacterium_aromaticivorans|t__SGB15650	2|201174|1760|85007|1762|1866885|318425	1	k__Bacteria|p__Actinobacteria|c__Actinobacteria|o__Corynebacteriales|f__Mycobacteriaceae|g__Mycolicibacterium|s__Mycolicibacterium_aromaticivorans:1	2|201174|1760|85007|1762|1866885|318425:1
SGB	15651	0	1	-	GCA_002887815	GCA_002887815	kSGB	Species	k__Bacteria|p__Actinobacteria|c__Actinobacteria|o__Corynebacteriales|f__Mycobacteriaceae|g__Mycobacterium|s__Mycobacterium_sp_ENV421|t__SGB15651	2|201174|1760|85007|1762|1763|1213407	1	k__Bacteria|p__Actinobacteria|c__Actinobacteria|o__Corynebacteriales|f__Mycobacteriaceae|g__Mycobacterium|s__Mycobacterium_sp_ENV421:1	2|201174|1760|85007|1762|1763|1213407:1
SGB	15652	0	1	-	GCA_002086695	GCA_002086695	kSGB	Species	k__Bacteria|p__Actinobacteria|c__Actinobacteria|o__Corynebacteriales|f__Mycobacteriaceae|g__Mycolicibacterium|s__Mycolicibacterium_rhodesiae|t__SGB15652	2|201174|1760|85007|1762|1866885|36814	1	k__Bacteria|p__Actinobacteria|c__Actinobacteria|o__Corynebacteriales|f__Mycobacteriaceae|g__Mycolicibacterium|s__Mycolicibacterium_rhodesiae:1	2|201174|1760|85007|1762|1866885|36814:1
SGB	15653	0	1	-	GCA_001021385	GCA_001021385	kSGB	Species	k__Bacteria|p__Actinobacteria|c__Actinobacteria|o__Corynebacteriales|f__Mycobacteriaceae|g__Mycobacterium|s__Mycobacterium_sp_EPa45|t__SGB15653	2|201174|1760|85007|1762|1763|1545728	1	k__Bacteria|p__Actinobacteria|c__Actinobacteria|o__Corynebacteriales|f__Mycobacteriaceae|g__Mycobacterium|s__Mycobacterium_sp_EPa45:1	2|201174|1760|85007|1762|1763|1545728:1
SGB	15654	0	4	-	GCA_001314145,GCA_001314165,GCA_001886515,GCA_002335685	GCA_002335685	kSGB	Species	k__Bacteria|p__Actinobacteria|c__Actinobacteria|o__Corynebacteriales|f__Mycobacteriaceae|g__Mycolicibacterium|s__Mycolicibacterium_crocinum|t__SGB15654	2|201174|1760|85007|1762|1866885|388459	4	k__Bacteria|p__Actinobacteria|c__Actinobacteria|o__Corynebacteriales|f__Mycobacteriaceae|g__Mycolicibacterium|s__Mycolicibacterium_crocinum:1,k__Bacteria|p__Actinobacteria|c__Actinobacteria|o__Corynebacteriales|f__Mycobacteriaceae|g__Mycolicibacterium|s__Mycolicibacterium_pallens:1,k__Bacteria|p__Actinobacteria|c__Actinobacteria|o__Corynebacteriales|f__Mycobacteriaceae|g__Mycobacterium|s__Mycobacterium_sp_WY10:1,k__Bacteria|p__Actinobacteria|c__Actinobacteria|o__Corynebacteriales|f__Mycobacteriaceae|g__Mycobacterium|s__Mycobacterium_sp_PYR15:1	2|201174|1760|85007|1762|1866885|388459:1,2|201174|1760|85007|1762|1866885|370524:1,2|201174|1760|85007|1762|1763|1920667:1,2|201174|1760|85007|1762|1763|2051552:1
SGB	15655	0	2	-	GCA_000230935,GCA_013404075	GCA_000230935	kSGB	Species	k__Bacteria|p__Actinobacteria|c__Actinobacteria|o__Corynebacteriales|f__Mycobacteriaceae|g__Mycolicibacterium|s__Mycolicibacterium_rhodesiae|t__SGB15655	2|201174|1760|85007|1762|1866885|36814	2	k__Bacteria|p__Actinobacteria|c__Actinobacteria|o__Corynebacteriales|f__Mycobacteriaceae|g__Mycolicibacterium|s__Mycolicibacterium_rhodesiae:1,k__Bacteria|p__Actinobacteria|c__Actinobacteria|o__Corynebacteriales|f__Mycobacteriaceae|g__Mycolicibacterium|s__Mycolicibacterium_sp_CECT_8761:1	2|201174|1760|85007|1762|1866885|36814:1,2|201174|1760|85007|1762|1866885|2736928:1
SGB	15656	0	1	-	GCA_002723835	GCA_002723835	kSGB	Species	k__Bacteria|p__Actinobacteria|c__Actinobacteria|o__Corynebacteriales|f__Mycobacteriaceae|g__Mycobacterium|s__Mycobacterium_sp_shizuoka_1|t__SGB15656	2|201174|1760|85007|1762|1763|2039281	1	k__Bacteria|p__Actinobacteria|c__Actinobacteria|o__Corynebacteriales|f__Mycobacteriaceae|g__Mycobacterium|s__Mycobacterium_sp_shizuoka_1:1	2|201174|1760|85007|1762|1763|2039281:1
SGB	15657	0	1	-	GCA_002250655	GCA_002250655	kSGB	Species	k__Bacteria|p__Actinobacteria|c__Actinobacteria|o__Corynebacteriales|f__Mycobacteriaceae|g__Mycolicibacterium|s__Mycolicibacterium_sphagni|t__SGB15657	2|201174|1760|85007|1762|1866885|1786	1	k__Bacteria|p__Actinobacteria|c__Actinobacteria|o__Corynebacteriales|f__Mycobacteriaceae|g__Mycolicibacterium|s__Mycolicibacterium_sphagni:1	2|201174|1760|85007|1762|1866885|1786:1
SGB	15658	0	1	-	GCA_002007745	GCA_002007745	kSGB	Species	k__Bacteria|p__Actinobacteria|c__Actinobacteria|o__Corynebacteriales|f__Mycobacteriaceae|g__Mycolicibacterium|s__Mycolicibacterium_litorale|t__SGB15658	2|201174|1760|85007|1762|1866885|758802	1	k__Bacteria|p__Actinobacteria|c__Actinobacteria|o__Corynebacteriales|f__Mycobacteriaceae|g__Mycolicibacterium|s__Mycolicibacterium_litorale:1	2|201174|1760|85007|1762|1866885|758802:1
SGB	15659	0	1	-	GCA_001665255	GCA_001665255	kSGB	Species	k__Bacteria|p__Actinobacteria|c__Actinobacteria|o__Corynebacteriales|f__Mycobacteriaceae|g__Mycobacteriaceae_unclassified|s__Mycobacteriaceae_bacterium_1482268_1|t__SGB15659	2|201174|1760|85007|1762||1834080	1	k__Bacteria|p__Actinobacteria|c__Actinobacteria|o__Corynebacteriales|f__Mycobacteriaceae|g__Mycobacteriaceae_unclassified|s__Mycobacteriaceae_bacterium_1482268_1:1	2|201174|1760|85007|1762||1834080:1
SGB	15660	0	1	-	GCA_001668615	GCA_001668615	kSGB	Species	k__Bacteria|p__Actinobacteria|c__Actinobacteria|o__Corynebacteriales|f__Mycobacteriaceae|g__Mycobacterium|s__Mycobacterium_sp_1274761_0|t__SGB15660	2|201174|1760|85007|1762|1763|1834077	1	k__Bacteria|p__Actinobacteria|c__Actinobacteria|o__Corynebacteriales|f__Mycobacteriaceae|g__Mycobacterium|s__Mycobacterium_sp_1274761_0:1	2|201174|1760|85007|1762|1763|1834077:1
SGB	15661	0	1	-	GCA_002553505	GCA_002553505	kSGB	Species	k__Bacteria|p__Actinobacteria|c__Actinobacteria|o__Corynebacteriales|f__Mycobacteriaceae|g__Mycolicibacterium|s__Mycolicibacterium_agri|t__SGB15661	2|201174|1760|85007|1762|1866885|36811	1	k__Bacteria|p__Actinobacteria|c__Actinobacteria|o__Corynebacteriales|f__Mycobacteriaceae|g__Mycolicibacterium|s__Mycolicibacterium_agri:1	2|201174|1760|85007|1762|1866885|36811:1
SGB	15662	0	3	-	GCA_000234585,GCA_001570505,GCA_900187065	GCA_001570505	kSGB	Species	k__Bacteria|p__Actinobacteria|c__Actinobacteria|o__Corynebacteriales|f__Mycobacteriaceae|g__Mycolicibacterium|s__Mycolicibacterium_thermoresistibile|t__SGB15662	2|201174|1760|85007|1762|1866885|1797	3	k__Bacteria|p__Actinobacteria|c__Actinobacteria|o__Corynebacteriales|f__Mycobacteriaceae|g__Mycolicibacterium|s__Mycolicibacterium_thermoresistibile:3	2|201174|1760|85007|1762|1866885|1797:3
SGB	15663	0	1	-	GCA_000328565	GCA_000328565	kSGB	Species	k__Bacteria|p__Actinobacteria|c__Actinobacteria|o__Corynebacteriales|f__Mycobacteriaceae|g__Mycobacterium|s__Mycobacterium_sp_JS623|t__SGB15663	2|201174|1760|85007|1762|1763|212767	1	k__Bacteria|p__Actinobacteria|c__Actinobacteria|o__Corynebacteriales|f__Mycobacteriaceae|g__Mycobacterium|s__Mycobacterium_sp_JS623:1	2|201174|1760|85007|1762|1763|212767:1
SGB	15664	0	1	-	GCA_001667505	GCA_001667505	kSGB	Species	k__Bacteria|p__Actinobacteria|c__Actinobacteria|o__Corynebacteriales|f__Mycobacteriaceae|g__Mycobacterium|s__Mycobacterium_sp_ACS1612|t__SGB15664	2|201174|1760|85007|1762|1763|1834117	1	k__Bacteria|p__Actinobacteria|c__Actinobacteria|o__Corynebacteriales|f__Mycobacteriaceae|g__Mycobacterium|s__Mycobacterium_sp_ACS1612:1	2|201174|1760|85007|1762|1763|1834117:1
SGB	15665	2	5	GCA_000014165,GCA_000016005	GCA_000015405,GCA_001665825,GCA_001667465,GCA_002086655,GCA_014194265	GCA_001665825	kSGB	Species	k__Bacteria|p__Actinobacteria|c__Actinobacteria|o__Corynebacteriales|f__Mycobacteriaceae|g__Mycolicibacterium|s__Mycolicibacterium_monacense|t__SGB15665	2|201174|1760|85007|1762|1866885|85693	5	k__Bacteria|p__Actinobacteria|c__Actinobacteria|o__Corynebacteriales|f__Mycobacteriaceae|g__Mycolicibacterium|s__Mycolicibacterium_monacense:3,k__Bacteria|p__Actinobacteria|c__Actinobacteria|o__Corynebacteriales|f__Mycobacteriaceae|g__Mycobacterium|s__Mycobacterium_sp_KMS:1,k__Bacteria|p__Actinobacteria|c__Actinobacteria|o__Corynebacteriales|f__Mycobacteriaceae|g__Mycolicibacterium|s__Mycolicibacterium_obuense:1	2|201174|1760|85007|1762|1866885|85693:3,2|201174|1760|85007|1762|1763|189918:1,2|201174|1760|85007|1762|1866885|1807:1
SGB	15666	0	1	-	GCA_001499995	GCA_001499995	kSGB	Species	k__Bacteria|p__Actinobacteria|c__Actinobacteria|o__Corynebacteriales|f__Mycobacteriaceae|g__Mycobacterium|s__Mycobacterium_sp_IS_1496|t__SGB15666	2|201174|1760|85007|1762|1763|1772284	1	k__Bacteria|p__Actinobacteria|c__Actinobacteria|o__Corynebacteriales|f__Mycobacteriaceae|g__Mycobacterium|s__Mycobacterium_sp_IS_1496:1	2|201174|1760|85007|1762|1763|1772284:1
SGB	15667	0	1	-	GCA_001500125	GCA_001500125	kSGB	Species	k__Bacteria|p__Actinobacteria|c__Actinobacteria|o__Corynebacteriales|f__Mycobacteriaceae|g__Mycobacterium|s__Mycobacterium_sp_IS_1742|t__SGB15667	2|201174|1760|85007|1762|1763|1772285	1	k__Bacteria|p__Actinobacteria|c__Actinobacteria|o__Corynebacteriales|f__Mycobacteriaceae|g__Mycobacterium|s__Mycobacterium_sp_IS_1742:1	2|201174|1760|85007|1762|1763|1772285:1
SGB	15668	0	1	-	GCA_002102115	GCA_002102115	kSGB	Species	k__Bacteria|p__Actinobacteria|c__Actinobacteria|o__Corynebacteriales|f__Mycobacteriaceae|g__Mycolicibacterium|s__Mycolicibacterium_doricum|t__SGB15668	2|201174|1760|85007|1762|1866885|126673	1	k__Bacteria|p__Actinobacteria|c__Actinobacteria|o__Corynebacteriales|f__Mycobacteriaceae|g__Mycolicibacterium|s__Mycolicibacterium_doricum:1	2|201174|1760|85007|1762|1866885|126673:1
SGB	15669	0	1	-	GCA_001499965	GCA_001499965	kSGB	Species	k__Bacteria|p__Actinobacteria|c__Actinobacteria|o__Corynebacteriales|f__Mycobacteriaceae|g__Mycobacterium|s__Mycobacterium_sp_GA_2829|t__SGB15669	2|201174|1760|85007|1762|1763|1772283	1	k__Bacteria|p__Actinobacteria|c__Actinobacteria|o__Corynebacteriales|f__Mycobacteriaceae|g__Mycobacterium|s__Mycobacterium_sp_GA_2829:1	2|201174|1760|85007|1762|1763|1772283:1
SGB	15670	0	1	-	GCA_001665575	GCA_001665575	kSGB	Species	k__Bacteria|p__Actinobacteria|c__Actinobacteria|o__Corynebacteriales|f__Mycobacteriaceae|g__Mycobacterium|s__Mycobacterium_sp_852013_51886_SCH5428379|t__SGB15670	2|201174|1760|85007|1762|1763|1834111	1	k__Bacteria|p__Actinobacteria|c__Actinobacteria|o__Corynebacteriales|f__Mycobacteriaceae|g__Mycobacterium|s__Mycobacterium_sp_852013_51886_SCH5428379:1	2|201174|1760|85007|1762|1763|1834111:1
SGB	15671	1	2	ChngKR_2016__WBE036__bin.3	GCA_000455165,GCA_002101705	GCA_000455165	kSGB	Species	k__Bacteria|p__Actinobacteria|c__Actinobacteria|o__Corynebacteriales|f__Mycobacteriaceae|g__Mycolicibacterium|s__Mycolicibacterium_iranicum|t__SGB15671	2|201174|1760|85007|1762|1866885|912594	2	k__Bacteria|p__Actinobacteria|c__Actinobacteria|o__Corynebacteriales|f__Mycobacteriaceae|g__Mycolicibacterium|s__Mycolicibacterium_iranicum:2	2|201174|1760|85007|1762|1866885|912594:2
SGB	15672	0	1	-	GCA_001650495	GCA_001650495	kSGB	Species	k__Bacteria|p__Actinobacteria|c__Actinobacteria|o__Corynebacteriales|f__Mycobacteriaceae|g__Mycolicibacterium|s__Mycolicibacterium_iranicum|t__SGB15672	2|201174|1760|85007|1762|1866885|912594	1	k__Bacteria|p__Actinobacteria|c__Actinobacteria|o__Corynebacteriales|f__Mycobacteriaceae|g__Mycolicibacterium|s__Mycolicibacterium_iranicum:1	2|201174|1760|85007|1762|1866885|912594:1
SGB	15673	0	2	-	GCA_000295825,GCA_001655245	GCA_000295825	kSGB	Species	k__Bacteria|p__Actinobacteria|c__Actinobacteria|o__Corynebacteriales|f__Mycobacteriaceae|g__Mycolicibacterium|s__Mycolicibacterium_vaccae|t__SGB15673	2|201174|1760|85007|1762|1866885|1810	2	k__Bacteria|p__Actinobacteria|c__Actinobacteria|o__Corynebacteriales|f__Mycobacteriaceae|g__Mycolicibacterium|s__Mycolicibacterium_vaccae:2	2|201174|1760|85007|1762|1866885|1810:2
SGB	15674	0	1	-	GCA_001545925	GCA_001545925	kSGB	Species	k__Bacteria|p__Actinobacteria|c__Actinobacteria|o__Corynebacteriales|f__Mycobacteriaceae|g__Mycobacterium|s__Mycobacterium_sp_NAZ190054|t__SGB15674	2|201174|1760|85007|1762|1763|1747766	1	k__Bacteria|p__Actinobacteria|c__Actinobacteria|o__Corynebacteriales|f__Mycobacteriaceae|g__Mycobacterium|s__Mycobacterium_sp_NAZ190054:1	2|201174|1760|85007|1762|1763|1747766:1
SGB	15675	0	4	-	GCA_000016365,GCA_000184435,GCA_002762075,GCA_900454025	GCA_002762075	kSGB	Species	k__Bacteria|p__Actinobacteria|c__Actinobacteria|o__Corynebacteriales|f__Mycobacteriaceae|g__Mycolicibacterium|s__Mycolicibacterium_gilvum|t__SGB15675	2|201174|1760|85007|1762|1866885|1804	4	k__Bacteria|p__Actinobacteria|c__Actinobacteria|o__Corynebacteriales|f__Mycobacteriaceae|g__Mycolicibacterium|s__Mycolicibacterium_gilvum:3,k__Bacteria|p__Actinobacteria|c__Actinobacteria|o__Corynebacteriales|f__Mycobacteriaceae|g__Mycobacterium|s__Mycobacterium_sp_PYR10:1	2|201174|1760|85007|1762|1866885|1804:3,2|201174|1760|85007|1762|1763|2051551:1
SGB	15676	0	3	-	GCA_000015305,GCA_000612725,GCA_002968275	GCA_000015305	kSGB	Species	k__Bacteria|p__Actinobacteria|c__Actinobacteria|o__Corynebacteriales|f__Mycobacteriaceae|g__Mycolicibacterium|s__Mycolicibacterium_austroafricanum|t__SGB15676	2|201174|1760|85007|1762|1866885|39687	3	k__Bacteria|p__Actinobacteria|c__Actinobacteria|o__Corynebacteriales|f__Mycobacteriaceae|g__Mycolicibacterium|s__Mycolicibacterium_austroafricanum:2,k__Bacteria|p__Actinobacteria|c__Actinobacteria|o__Corynebacteriales|f__Mycobacteriaceae|g__Mycolicibacterium|s__Mycolicibacterium_vanbaalenii:1	2|201174|1760|85007|1762|1866885|39687:2,2|201174|1760|85007|1762|1866885|110539:1
SGB	15677	0	4	-	GCA_002086815,GCA_002946335,GCA_010725485,GCA_900417285	GCA_002086815	kSGB	Species	k__Bacteria|p__Actinobacteria|c__Actinobacteria|o__Corynebacteriales|f__Mycobacteriaceae|g__Mycolicibacterium|s__Mycolicibacterium_parafortuitum|t__SGB15677	2|201174|1760|85007|1762|1866885|39692	4	k__Bacteria|p__Actinobacteria|c__Actinobacteria|o__Corynebacteriales|f__Mycobacteriaceae|g__Mycolicibacterium|s__Mycolicibacterium_parafortuitum:3,k__Bacteria|p__Actinobacteria|c__Actinobacteria|o__Corynebacteriales|f__Mycobacteriaceae|g__Mycobacterium|s__Mycobacterium_sp_EPG1:1	2|201174|1760|85007|1762|1866885|39692:3,2|201174|1760|85007|1762|1763|2064767:1
SGB	15678	0	5	-	GCA_000974925,GCA_001044245,GCA_001905565,GCA_003254575,GCA_004359005	GCA_004359005	kSGB	Species	k__Bacteria|p__Actinobacteria|c__Actinobacteria|o__Corynebacteriales|f__Mycobacteriaceae|g__Mycolicibacterium|s__Mycolicibacterium_obuense|t__SGB15678	2|201174|1760|85007|1762|1866885|1807	5	k__Bacteria|p__Actinobacteria|c__Actinobacteria|o__Corynebacteriales|f__Mycobacteriaceae|g__Mycolicibacterium|s__Mycolicibacterium_obuense:3,k__Bacteria|p__Actinobacteria|c__Actinobacteria|o__Corynebacteriales|f__Mycobacteriaceae|g__Mycobacterium|s__Mycobacterium_sp_SWH_M1:1,k__Bacteria|p__Actinobacteria|c__Actinobacteria|o__Corynebacteriales|f__Mycobacteriaceae|g__Mycolicibacterium|s__Mycobacterium_kyogaense:1	2|201174|1760|85007|1762|1866885|1807:3,2|201174|1760|85007|1762|1763|1490485:1,2|201174|1760|85007|1762|1866885|2212479:1
SGB	15679	0	5	-	GCA_001044235,GCA_001044255,GCA_002086595,GCA_004216875,GCA_900453455	GCA_001044255	kSGB	Species	k__Bacteria|p__Actinobacteria|c__Actinobacteria|o__Corynebacteriales|f__Mycobacteriaceae|g__Mycolicibacterium|s__Mycolicibacterium_chubuense|t__SGB15679	2|201174|1760|85007|1762|1866885|1800	5	k__Bacteria|p__Actinobacteria|c__Actinobacteria|o__Corynebacteriales|f__Mycobacteriaceae|g__Mycolicibacterium|s__Mycolicibacterium_chubuense:3,k__Bacteria|p__Actinobacteria|c__Actinobacteria|o__Corynebacteriales|f__Mycobacteriaceae|g__Mycolicibacterium|s__Mycolicibacterium_chlorophenolicum:1,k__Bacteria|p__Actinobacteria|c__Actinobacteria|o__Corynebacteriales|f__Mycobacteriaceae|g__Mycobacterium|s__Mycobacterium_sp_BK558:1	2|201174|1760|85007|1762|1866885|1800:3,2|201174|1760|85007|1762|1866885|37916:1,2|201174|1760|85007|1762|1763|2512172:1
SGB	15680	0	2	-	GCA_000762985,GCA_001313925	GCA_000762985	kSGB	Species	k__Bacteria|p__Actinobacteria|c__Actinobacteria|o__Corynebacteriales|f__Mycobacteriaceae|g__Mycolicibacterium|s__Mycolicibacterium_rufum|t__SGB15680	2|201174|1760|85007|1762|1866885|318424	2	k__Bacteria|p__Actinobacteria|c__Actinobacteria|o__Corynebacteriales|f__Mycobacteriaceae|g__Mycolicibacterium|s__Mycolicibacterium_rufum:2	2|201174|1760|85007|1762|1866885|318424:2
SGB	15681	0	1	-	GCA_000266905	GCA_000266905	kSGB	Species	k__Bacteria|p__Actinobacteria|c__Actinobacteria|o__Corynebacteriales|f__Mycobacteriaceae|g__Mycolicibacterium|s__Mycolicibacterium_chubuense|t__SGB15681	2|201174|1760|85007|1762|1866885|1800	1	k__Bacteria|p__Actinobacteria|c__Actinobacteria|o__Corynebacteriales|f__Mycobacteriaceae|g__Mycolicibacterium|s__Mycolicibacterium_chubuense:1	2|201174|1760|85007|1762|1866885|1800:1
SGB	15682	0	1	-	GCA_002553585	GCA_002553585	kSGB	Species	k__Bacteria|p__Actinobacteria|c__Actinobacteria|o__Corynebacteriales|f__Mycobacteriaceae|g__Mycolicibacterium|s__Mycolicibacterium_duvalii|t__SGB15682	2|201174|1760|85007|1762|1866885|39688	1	k__Bacteria|p__Actinobacteria|c__Actinobacteria|o__Corynebacteriales|f__Mycobacteriaceae|g__Mycolicibacterium|s__Mycolicibacterium_duvalii:1	2|201174|1760|85007|1762|1866885|39688:1
SGB	15683	0	2	-	GCA_001766635,GCA_008329645	GCA_001766635	kSGB	Species	k__Bacteria|p__Actinobacteria|c__Actinobacteria|o__Corynebacteriales|f__Mycobacteriaceae|g__Mycobacterium|s__Mycobacterium_grossiae|t__SGB15683	2|201174|1760|85007|1762|1763|1552759	2	k__Bacteria|p__Actinobacteria|c__Actinobacteria|o__Corynebacteriales|f__Mycobacteriaceae|g__Mycobacterium|s__Mycobacterium_grossiae:2	2|201174|1760|85007|1762|1763|1552759:2
SGB	15684	0	1	-	GCA_000230895	GCA_000230895	kSGB	Species	k__Bacteria|p__Actinobacteria|c__Actinobacteria|o__Corynebacteriales|f__Mycobacteriaceae|g__Mycolicibacterium|s__Mycolicibacterium_rhodesiae|t__SGB15684	2|201174|1760|85007|1762|1866885|36814	1	k__Bacteria|p__Actinobacteria|c__Actinobacteria|o__Corynebacteriales|f__Mycobacteriaceae|g__Mycolicibacterium|s__Mycolicibacterium_rhodesiae:1	2|201174|1760|85007|1762|1866885|36814:1
SGB	15685	0	1	-	GCA_002086795	GCA_002086795	kSGB	Species	k__Bacteria|p__Actinobacteria|c__Actinobacteria|o__Corynebacteriales|f__Mycobacteriaceae|g__Mycolicibacterium|s__Mycolicibacterium_tusciae|t__SGB15685	2|201174|1760|85007|1762|1866885|75922	1	k__Bacteria|p__Actinobacteria|c__Actinobacteria|o__Corynebacteriales|f__Mycobacteriaceae|g__Mycolicibacterium|s__Mycolicibacterium_tusciae:1	2|201174|1760|85007|1762|1866885|75922:1
SGB	15686	0	1	-	GCA_002086395	GCA_002086395	kSGB	Species	k__Bacteria|p__Actinobacteria|c__Actinobacteria|o__Corynebacteriales|f__Mycobacteriaceae|g__Mycolicibacterium|s__Mycolicibacterium_moriokaense|t__SGB15686	2|201174|1760|85007|1762|1866885|39691	1	k__Bacteria|p__Actinobacteria|c__Actinobacteria|o__Corynebacteriales|f__Mycobacteriaceae|g__Mycolicibacterium|s__Mycolicibacterium_moriokaense:1	2|201174|1760|85007|1762|1866885|39691:1
SGB	15687	0	7	-	GCA_000257725,GCA_001581995,GCA_001582005,GCA_001582015,GCA_001582025,GCA_001583415,GCA_900453675	GCA_001583415	kSGB	Species	k__Bacteria|p__Actinobacteria|c__Actinobacteria|o__Corynebacteriales|f__Mycobacteriaceae|g__Mycolicibacterium|s__Mycolicibacterium_phlei|t__SGB15687	2|201174|1760|85007|1762|1866885|1771	7	k__Bacteria|p__Actinobacteria|c__Actinobacteria|o__Corynebacteriales|f__Mycobacteriaceae|g__Mycolicibacterium|s__Mycolicibacterium_phlei:7	2|201174|1760|85007|1762|1866885|1771:7
SGB	15688	0	1	-	GCA_001722335	GCA_001722335	kSGB	Species	k__Bacteria|p__Actinobacteria|c__Actinobacteria|o__Corynebacteriales|f__Mycobacteriaceae|g__Mycolicibacterium|s__Mycolicibacterium_flavescens|t__SGB15688	2|201174|1760|85007|1762|1866885|1776	1	k__Bacteria|p__Actinobacteria|c__Actinobacteria|o__Corynebacteriales|f__Mycobacteriaceae|g__Mycolicibacterium|s__Mycolicibacterium_flavescens:1	2|201174|1760|85007|1762|1866885|1776:1
SGB	15689	0	1	-	GCA_900108565	GCA_900108565	kSGB	Species	k__Bacteria|p__Actinobacteria|c__Actinobacteria|o__Corynebacteriales|f__Mycobacteriaceae|g__Mycolicibacterium|s__Mycolicibacterium_rutilum|t__SGB15689	2|201174|1760|85007|1762|1866885|370526	1	k__Bacteria|p__Actinobacteria|c__Actinobacteria|o__Corynebacteriales|f__Mycobacteriaceae|g__Mycolicibacterium|s__Mycolicibacterium_rutilum:1	2|201174|1760|85007|1762|1866885|370526:1
SGB	15690	1	1	NayfachS_2020__GEM_3300025528__bin.11	GCA_000300375	GCA_000300375	kSGB	Species	k__Bacteria|p__Actinobacteria|c__Actinobacteria|o__Corynebacteriales|f__Mycobacteriaceae|g__Mycolicibacterium|s__Mycolicibacterium_hassiacum|t__SGB15690	2|201174|1760|85007|1762|1866885|46351	1	k__Bacteria|p__Actinobacteria|c__Actinobacteria|o__Corynebacteriales|f__Mycobacteriaceae|g__Mycolicibacterium|s__Mycolicibacterium_hassiacum:1	2|201174|1760|85007|1762|1866885|46351:1
SGB	15691	0	6	-	GCA_001005175,GCA_001665365,GCA_001665755,GCA_001667535,GCA_002086605,GCA_004014805	GCA_001005175	kSGB	Species	k__Bacteria|p__Actinobacteria|c__Actinobacteria|o__Corynebacteriales|f__Mycobacteriaceae|g__Mycolicibacterium|s__Mycolicibacterium_elephantis|t__SGB15691	2|201174|1760|85007|1762|1866885|81858	6	k__Bacteria|p__Actinobacteria|c__Actinobacteria|o__Corynebacteriales|f__Mycobacteriaceae|g__Mycolicibacterium|s__Mycolicibacterium_elephantis:6	2|201174|1760|85007|1762|1866885|81858:6
SGB	15692	0	1	-	GCA_001722355	GCA_001722355	kSGB	Species	k__Bacteria|p__Actinobacteria|c__Actinobacteria|o__Corynebacteriales|f__Mycobacteriaceae|g__Mycolicibacterium|s__Mycolicibacterium_holsaticum|t__SGB15692	2|201174|1760|85007|1762|1866885|152142	1	k__Bacteria|p__Actinobacteria|c__Actinobacteria|o__Corynebacteriales|f__Mycobacteriaceae|g__Mycolicibacterium|s__Mycolicibacterium_holsaticum:1	2|201174|1760|85007|1762|1866885|152142:1
SGB	15693	0	3	-	GCA_001665535,GCA_001666865,GCA_001668575	GCA_001666865	kSGB	Species	k__Bacteria|p__Actinobacteria|c__Actinobacteria|o__Corynebacteriales|f__Mycobacteriaceae|g__Mycobacterium|s__Mycobacterium_sp_1164985_4|t__SGB15693	2|201174|1760|85007|1762|1763|1834069	3	k__Bacteria|p__Actinobacteria|c__Actinobacteria|o__Corynebacteriales|f__Mycobacteriaceae|g__Mycobacterium|s__Mycobacterium_sp_852002_51961_SCH5331710:1,k__Bacteria|p__Actinobacteria|c__Actinobacteria|o__Corynebacteriales|f__Mycobacteriaceae|g__Mycobacterium|s__Mycobacterium_sp_E136:1,k__Bacteria|p__Actinobacteria|c__Actinobacteria|o__Corynebacteriales|f__Mycobacteriaceae|g__Mycobacterium|s__Mycobacterium_sp_1164985_4:1	2|201174|1760|85007|1762|1763|1834105:1,2|201174|1760|85007|1762|1763|1834125:1,2|201174|1760|85007|1762|1763|1834069:1
SGB	15694	0	10	-	GCA_001499915,GCA_001499925,GCA_001500085,GCA_001500105,GCA_001665615,GCA_001667105,GCA_002245535,GCA_002245615,GCA_900089125,GCA_900637135	GCA_001500085	kSGB	Species	k__Bacteria|p__Actinobacteria|c__Actinobacteria|o__Corynebacteriales|f__Mycobacteriaceae|g__Mycolicibacterium|s__Mycolicibacterium_acapulense|t__SGB15694	2|201174|1760|85007|1762|1866885|114977	10	k__Bacteria|p__Actinobacteria|c__Actinobacteria|o__Corynebacteriales|f__Mycobacteriaceae|g__Mycolicibacterium|s__Mycolicibacterium_acapulense:4,k__Bacteria|p__Actinobacteria|c__Actinobacteria|o__Corynebacteriales|f__Mycobacteriaceae|g__Mycobacterium|s__Mycobacterium_lehmannii:2,k__Bacteria|p__Actinobacteria|c__Actinobacteria|o__Corynebacteriales|f__Mycobacteriaceae|g__Mycobacterium|s__Mycobacterium_sp_852014_52144_SCH5372336:1,k__Bacteria|p__Actinobacteria|c__Actinobacteria|o__Corynebacteriales|f__Mycobacteriaceae|g__Mycobacterium|s__Mycobacterium_sp_852002_51152_SCH6134967:1,k__Bacteria|p__Actinobacteria|c__Actinobacteria|o__Corynebacteriales|f__Mycobacteriaceae|g__Mycobacterium|s__Mycobacterium_neumannii:1,k__Bacteria|p__Actinobacteria|c__Actinobacteria|o__Corynebacteriales|f__Mycobacteriaceae|g__Mycolicibacterium|s__Mycolicibacterium_flavescens:1	2|201174|1760|85007|1762|1866885|114977:4,2|201174|1760|85007|1762|1763|2048550:2,2|201174|1760|85007|1762|1763|1834115:1,2|201174|1760|85007|1762|1763|1834096:1,2|201174|1760|85007|1762|1763|2048551:1,2|201174|1760|85007|1762|1866885|1776:1
SGB	15695	0	5	-	GCA_001499825,GCA_001499835,GCA_001499845,GCA_001500045,GCA_001570485	GCA_001499825	kSGB	Species	k__Bacteria|p__Actinobacteria|c__Actinobacteria|o__Corynebacteriales|f__Mycobacteriaceae|g__Mycolicibacterium|s__Mycolicibacterium_novocastrense|t__SGB15695	2|201174|1760|85007|1762|1866885|59813	5	k__Bacteria|p__Actinobacteria|c__Actinobacteria|o__Corynebacteriales|f__Mycobacteriaceae|g__Mycolicibacterium|s__Mycolicibacterium_novocastrense:4,k__Bacteria|p__Actinobacteria|c__Actinobacteria|o__Corynebacteriales|f__Mycobacteriaceae|g__Mycobacterium|s__Mycobacterium_sp_GA_1199:1	2|201174|1760|85007|1762|1866885|59813:4,2|201174|1760|85007|1762|1763|1772287:1
SGB	15696	0	1	-	GCA_001500025	GCA_001500025	kSGB	Species	k__Bacteria|p__Actinobacteria|c__Actinobacteria|o__Corynebacteriales|f__Mycobacteriaceae|g__Mycobacterium|s__Mycobacterium_sp_IS_1590|t__SGB15696	2|201174|1760|85007|1762|1763|1772286	1	k__Bacteria|p__Actinobacteria|c__Actinobacteria|o__Corynebacteriales|f__Mycobacteriaceae|g__Mycobacterium|s__Mycobacterium_sp_IS_1590:1	2|201174|1760|85007|1762|1763|1772286:1
SGB	15697	0	1	-	GCA_001499905	GCA_001499905	kSGB	Species	k__Bacteria|p__Actinobacteria|c__Actinobacteria|o__Corynebacteriales|f__Mycobacteriaceae|g__Mycobacterium|s__Mycobacterium_sp_GA_1285|t__SGB15697	2|201174|1760|85007|1762|1763|1772282	1	k__Bacteria|p__Actinobacteria|c__Actinobacteria|o__Corynebacteriales|f__Mycobacteriaceae|g__Mycobacterium|s__Mycobacterium_sp_GA_1285:1	2|201174|1760|85007|1762|1763|1772282:1
SGB	15698	0	2	-	GCA_001667065,GCA_002086175	GCA_001667065	kSGB	Species	k__Bacteria|p__Actinobacteria|c__Actinobacteria|o__Corynebacteriales|f__Mycobacteriaceae|g__Mycolicibacterium|s__Mycolicibacterium_celeriflavum|t__SGB15698	2|201174|1760|85007|1762|1866885|1249101	2	k__Bacteria|p__Actinobacteria|c__Actinobacteria|o__Corynebacteriales|f__Mycobacteriaceae|g__Mycolicibacterium|s__Mycolicibacterium_celeriflavum:2	2|201174|1760|85007|1762|1866885|1249101:2
SGB	15699	0	4	-	GCA_001499855,GCA_001499985,GCA_001500065,GCA_001500145	GCA_001499855	kSGB	Species	k__Bacteria|p__Actinobacteria|c__Actinobacteria|o__Corynebacteriales|f__Mycobacteriaceae|g__Mycobacterium|s__Mycobacterium_sp_GA_0227b|t__SGB15699	2|201174|1760|85007|1762|1763|1772274	4	k__Bacteria|p__Actinobacteria|c__Actinobacteria|o__Corynebacteriales|f__Mycobacteriaceae|g__Mycobacterium|s__Mycobacterium_sp_GA_0227b:1,k__Bacteria|p__Actinobacteria|c__Actinobacteria|o__Corynebacteriales|f__Mycobacteriaceae|g__Mycobacterium|s__Mycobacterium_sp_IS_1556:1,k__Bacteria|p__Actinobacteria|c__Actinobacteria|o__Corynebacteriales|f__Mycobacteriaceae|g__Mycobacterium|s__Mycobacterium_sp_IS_3022:1,k__Bacteria|p__Actinobacteria|c__Actinobacteria|o__Corynebacteriales|f__Mycobacteriaceae|g__Mycobacterium|s__Mycobacterium_sp_GA_1999:1	2|201174|1760|85007|1762|1763|1772274:1,2|201174|1760|85007|1762|1763|1772276:1,2|201174|1760|85007|1762|1763|1772277:1,2|201174|1760|85007|1762|1763|1772275:1
SGB	15700	0	1	-	GCA_001672895	GCA_001672895	kSGB	Species	k__Bacteria|p__Actinobacteria|c__Actinobacteria|o__Corynebacteriales|f__Mycobacteriaceae|g__Mycobacterium|s__Mycobacterium_sp_E740|t__SGB15700	2|201174|1760|85007|1762|1763|1834149	1	k__Bacteria|p__Actinobacteria|c__Actinobacteria|o__Corynebacteriales|f__Mycobacteriaceae|g__Mycobacterium|s__Mycobacterium_sp_E740:1	2|201174|1760|85007|1762|1763|1834149:1
SGB	15701	0	1	-	GCA_001667265	GCA_001667265	kSGB	Species	k__Bacteria|p__Actinobacteria|c__Actinobacteria|o__Corynebacteriales|f__Mycobacteriaceae|g__Mycobacterium|s__Mycobacterium_sp_ACS4331|t__SGB15701	2|201174|1760|85007|1762|1763|1834121	1	k__Bacteria|p__Actinobacteria|c__Actinobacteria|o__Corynebacteriales|f__Mycobacteriaceae|g__Mycobacterium|s__Mycobacterium_sp_ACS4331:1	2|201174|1760|85007|1762|1763|1834121:1
SGB	15702	0	1	-	GCA_002102105	GCA_002102105	kSGB	Species	k__Bacteria|p__Actinobacteria|c__Actinobacteria|o__Corynebacteriales|f__Mycobacteriaceae|g__Mycolicibacterium|s__Mycolicibacterium_confluentis|t__SGB15702	2|201174|1760|85007|1762|1866885|28047	1	k__Bacteria|p__Actinobacteria|c__Actinobacteria|o__Corynebacteriales|f__Mycobacteriaceae|g__Mycolicibacterium|s__Mycolicibacterium_confluentis:1	2|201174|1760|85007|1762|1866885|28047:1
SGB	15703	0	1	-	GCA_002086255	GCA_002086255	kSGB	Species	k__Bacteria|p__Actinobacteria|c__Actinobacteria|o__Corynebacteriales|f__Mycobacteriaceae|g__Mycolicibacterium|s__Mycolicibacterium_insubricum|t__SGB15703	2|201174|1760|85007|1762|1866885|444597	1	k__Bacteria|p__Actinobacteria|c__Actinobacteria|o__Corynebacteriales|f__Mycobacteriaceae|g__Mycolicibacterium|s__Mycolicibacterium_insubricum:1	2|201174|1760|85007|1762|1866885|444597:1
SGB	15704	0	1	-	GCA_002101995	GCA_002101995	kSGB	Species	k__Bacteria|p__Actinobacteria|c__Actinobacteria|o__Corynebacteriales|f__Mycobacteriaceae|g__Mycolicibacterium|s__Mycolicibacterium_fallax|t__SGB15704	2|201174|1760|85007|1762|1866885|1793	1	k__Bacteria|p__Actinobacteria|c__Actinobacteria|o__Corynebacteriales|f__Mycobacteriaceae|g__Mycolicibacterium|s__Mycolicibacterium_fallax:1	2|201174|1760|85007|1762|1866885|1793:1
SGB	15705	0	1	-	GCA_002553575	GCA_002553575	kSGB	Species	k__Bacteria|p__Actinobacteria|c__Actinobacteria|o__Corynebacteriales|f__Mycobacteriaceae|g__Mycolicibacterium|s__Mycolicibacterium_brumae|t__SGB15705	2|201174|1760|85007|1762|1866885|85968	1	k__Bacteria|p__Actinobacteria|c__Actinobacteria|o__Corynebacteriales|f__Mycobacteriaceae|g__Mycolicibacterium|s__Mycolicibacterium_brumae:1	2|201174|1760|85007|1762|1866885|85968:1
SGB	15706	0	2	-	GCA_001570445,GCA_002101555	GCA_001570445	kSGB	Species	k__Bacteria|p__Actinobacteria|c__Actinobacteria|o__Corynebacteriales|f__Mycobacteriaceae|g__Mycolicibacterium|s__Mycolicibacterium_canariasense|t__SGB15706	2|201174|1760|85007|1762|1866885|228230	2	k__Bacteria|p__Actinobacteria|c__Actinobacteria|o__Corynebacteriales|f__Mycobacteriaceae|g__Mycolicibacterium|s__Mycolicibacterium_canariasense:2	2|201174|1760|85007|1762|1866885|228230:2
SGB	15707	2	1	GCA_000455185,GCA_000987455	GCA_000613185	GCA_000987455	kSGB	Species	k__Bacteria|p__Actinobacteria|c__Actinobacteria|o__Corynebacteriales|f__Mycobacteriaceae|g__Mycolicibacterium|s__Mycolicibacterium_cosmeticum|t__SGB15707	2|201174|1760|85007|1762|1866885|258533	1	k__Bacteria|p__Actinobacteria|c__Actinobacteria|o__Corynebacteriales|f__Mycobacteriaceae|g__Mycolicibacterium|s__Mycolicibacterium_cosmeticum:1	2|201174|1760|85007|1762|1866885|258533:1
SGB	15708	0	3	-	GCA_011758805,GCA_014295435,GCA_900100615	GCA_900100615	kSGB	Species	k__Bacteria|p__Actinobacteria|c__Actinobacteria|o__Corynebacteriales|f__Mycobacteriaceae|g__Mycolicibacterium|s__Mycolicibacterium_fluoranthenivorans|t__SGB15708	2|201174|1760|85007|1762|1866885|258505	3	k__Bacteria|p__Actinobacteria|c__Actinobacteria|o__Corynebacteriales|f__Mycobacteriaceae|g__Mycolicibacterium|s__Mycolicibacterium_fluoranthenivorans:3	2|201174|1760|85007|1762|1866885|258505:3
SGB	15709	0	6	-	GCA_000317305,GCA_000959045,GCA_001510785,GCA_001580405,GCA_003367335,GCA_006715585	GCA_001580405	kSGB	Species	k__Bacteria|p__Actinobacteria|c__Actinobacteria|o__Corynebacteriales|f__Mycobacteriaceae|g__Mycolicibacterium|s__Mycolicibacterium_neoaurum|t__SGB15709	2|201174|1760|85007|1762|1866885|1795	6	k__Bacteria|p__Actinobacteria|c__Actinobacteria|o__Corynebacteriales|f__Mycobacteriaceae|g__Mycolicibacterium|s__Mycolicibacterium_neoaurum:4,k__Bacteria|p__Actinobacteria|c__Actinobacteria|o__Micrococcales|f__Micrococcaceae|g__Arthrobacter|s__Arthrobacter_sp_SLBN_53:2	2|201174|1760|85007|1762|1866885|1795:4,2|201174|1760|85006|1268|1663|2768412:2
SGB	15710	1	1	GCA_900101555	GCA_000724065	GCA_000724065	kSGB	Species	k__Bacteria|p__Actinobacteria|c__Actinobacteria|o__Corynebacteriales|f__Mycobacteriaceae|g__Mycolicibacterium|s__Mycolicibacterium_neoaurum|t__SGB15710	2|201174|1760|85007|1762|1866885|1795	1	k__Bacteria|p__Actinobacteria|c__Actinobacteria|o__Corynebacteriales|f__Mycobacteriaceae|g__Mycolicibacterium|s__Mycolicibacterium_neoaurum:1	2|201174|1760|85007|1762|1866885|1795:1
SGB	15711	0	1	-	GCA_002086115	GCA_002086115	kSGB	Species	k__Bacteria|p__Actinobacteria|c__Actinobacteria|o__Corynebacteriales|f__Mycobacteriaceae|g__Mycolicibacterium|s__Mycolicibacterium_bacteremicum|t__SGB15711	2|201174|1760|85007|1762|1866885|564198	1	k__Bacteria|p__Actinobacteria|c__Actinobacteria|o__Corynebacteriales|f__Mycobacteriaceae|g__Mycolicibacterium|s__Mycolicibacterium_bacteremicum:1	2|201174|1760|85007|1762|1866885|564198:1
SGB	15712	0	3	-	GCA_001907655,GCA_002024975,GCA_002553495	GCA_001907655	kSGB	Species	k__Bacteria|p__Actinobacteria|c__Actinobacteria|o__Corynebacteriales|f__Mycobacteriaceae|g__Mycolicibacterium|s__Mycolicibacterium_diernhoferi|t__SGB15712	2|201174|1760|85007|1762|1866885|1801	3	k__Bacteria|p__Actinobacteria|c__Actinobacteria|o__Corynebacteriales|f__Mycobacteriaceae|g__Mycolicibacterium|s__Mycolicibacterium_diernhoferi:3	2|201174|1760|85007|1762|1866885|1801:3
SGB	15713	0	1	-	GCA_001428895	GCA_001428895	kSGB	Species	k__Bacteria|p__Actinobacteria|c__Actinobacteria|o__Corynebacteriales|f__Mycobacteriaceae|g__Mycobacterium|s__Mycobacterium_sp_Root265|t__SGB15713	2|201174|1760|85007|1762|1763|1736504	1	k__Bacteria|p__Actinobacteria|c__Actinobacteria|o__Corynebacteriales|f__Mycobacteriaceae|g__Mycobacterium|s__Mycobacterium_sp_Root265:1	2|201174|1760|85007|1762|1763|1736504:1
SGB	15714	0	1	-	GCA_001644575	GCA_001644575	kSGB	Species	k__Bacteria|p__Actinobacteria|c__Actinobacteria|o__Corynebacteriales|f__Mycobacteriaceae|g__Mycobacterium|s__Mycobacterium_sp_YC_RL4|t__SGB15714	2|201174|1760|85007|1762|1763|1682113	1	k__Bacteria|p__Actinobacteria|c__Actinobacteria|o__Corynebacteriales|f__Mycobacteriaceae|g__Mycobacterium|s__Mycobacterium_sp_YC_RL4:1	2|201174|1760|85007|1762|1763|1682113:1
SGB	15715	0	4	-	GCA_000383495,GCA_001291445,GCA_001668705,GCA_900107555	GCA_000383495	kSGB	Species	k__Bacteria|p__Actinobacteria|c__Actinobacteria|o__Corynebacteriales|f__Mycobacteriaceae|g__Mycolicibacterium|s__Mycolicibacterium_mucogenicum|t__SGB15715	2|201174|1760|85007|1762|1866885|56689	4	k__Bacteria|p__Actinobacteria|c__Actinobacteria|o__Corynebacteriales|f__Mycobacteriaceae|g__Mycolicibacterium|s__Mycolicibacterium_mucogenicum:2,k__Bacteria|p__Actinobacteria|c__Actinobacteria|o__Corynebacteriales|f__Mycobacteriaceae|g__Mycobacterium|s__Mycobacterium_sp_360MFTsu5_1:1,k__Bacteria|p__Actinobacteria|c__Actinobacteria|o__Corynebacteriales|f__Mycobacteriaceae|g__Mycobacterium|s__Mycobacterium_sp_283mftsu:1	2|201174|1760|85007|1762|1866885|56689:2,2|201174|1760|85007|1762|1763|1172186:1,2|201174|1760|85007|1762|1763|1761810:1
SGB	15716	1	6	OhJ_2014__MET0306__bin.1	GCA_001556905,GCA_001557045,GCA_001665375,GCA_003851485,GCA_004359045,GCA_005670655	GCA_001557045	kSGB	Species	k__Bacteria|p__Actinobacteria|c__Actinobacteria|o__Corynebacteriales|f__Mycobacteriaceae|g__Mycolicibacterium|s__Mycolicibacterium_mucogenicum|t__SGB15716	2|201174|1760|85007|1762|1866885|56689	6	k__Bacteria|p__Actinobacteria|c__Actinobacteria|o__Corynebacteriales|f__Mycobacteriaceae|g__Mycolicibacterium|s__Mycolicibacterium_mucogenicum:4,k__Bacteria|p__Actinobacteria|c__Actinobacteria|o__Corynebacteriales|f__Mycobacteriaceae|g__Mycolicibacterium|s__Mycolicibacterium_sp_NCC_Tsukiji:1,k__Bacteria|p__Actinobacteria|c__Actinobacteria|o__Corynebacteriales|f__Mycobacteriaceae|g__Mycolicibacterium|s__Mycolicibacterium_phocaicum:1	2|201174|1760|85007|1762|1866885|56689:4,2|201174|1760|85007|1762|1866885|2185272:1,2|201174|1760|85007|1762|1866885|319706:1
SGB	15717	0	1	-	GCA_001905655	GCA_001905655	kSGB	Species	k__Bacteria|p__Actinobacteria|c__Actinobacteria|o__Corynebacteriales|f__Mycobacteriaceae|g__Mycobacterium|s__Mycobacterium_sp_ST_F2|t__SGB15717	2|201174|1760|85007|1762|1763|1490484	1	k__Bacteria|p__Actinobacteria|c__Actinobacteria|o__Corynebacteriales|f__Mycobacteriaceae|g__Mycobacterium|s__Mycobacterium_sp_ST_F2:1	2|201174|1760|85007|1762|1763|1490484:1
SGB	15718	3	5	DaiZ_2020__D4__bin.13,DaiZ_2020__D5__bin.4,GCA_002863165	GCA_000746215,GCA_000878195,GCA_001865165,GCA_004363795,GCA_004368625	GCA_000746215	kSGB	Species	k__Bacteria|p__Actinobacteria|c__Actinobacteria|o__Corynebacteriales|f__Mycobacteriaceae|g__Mycolicibacterium|s__Mycolicibacterium_llatzerense|t__SGB15718	2|201174|1760|85007|1762|1866885|280871	5	k__Bacteria|p__Actinobacteria|c__Actinobacteria|o__Corynebacteriales|f__Mycobacteriaceae|g__Mycolicibacterium|s__Mycolicibacterium_llatzerense:2,k__Bacteria|p__Actinobacteria|c__Actinobacteria|o__Corynebacteriales|f__Mycobacteriaceae|g__Mycobacterium|s__Mycobacterium_sp_UNC280MFTsu5_1:1,k__Bacteria|p__Actinobacteria|c__Actinobacteria|o__Corynebacteriales|f__Mycobacteriaceae|g__Mycobacterium|s__Mycobacterium_sp_OK889:1,k__Bacteria|p__Actinobacteria|c__Actinobacteria|o__Corynebacteriales|f__Mycobacteriaceae|g__Mycobacterium|s__Mycobacterium_sp_OK887:1	2|201174|1760|85007|1762|1866885|280871:2,2|201174|1760|85007|1762|1763|1449048:1,2|201174|1760|85007|1762|1763|2135745:1,2|201174|1760|85007|1762|1763|2135744:1
SGB	15719	0	2	-	GCA_001545135,GCA_002101965	GCA_001545135	kSGB	Species	k__Bacteria|p__Actinobacteria|c__Actinobacteria|o__Corynebacteriales|f__Mycobacteriaceae|g__Mycolicibacterium|s__Mycolicibacterium_wolinskyi|t__SGB15719	2|201174|1760|85007|1762|1866885|59750	2	k__Bacteria|p__Actinobacteria|c__Actinobacteria|o__Corynebacteriales|f__Mycobacteriaceae|g__Mycolicibacterium|s__Mycolicibacterium_wolinskyi:2	2|201174|1760|85007|1762|1866885|59750:2
SGB	15720	0	2	-	GCA_001905305,GCA_002798385	GCA_001905305	kSGB	Species	k__Bacteria|p__Actinobacteria|c__Actinobacteria|o__Corynebacteriales|f__Mycobacteriaceae|g__Mycolicibacterium|s__Mycolicibacterium_goodii|t__SGB15720	2|201174|1760|85007|1762|1866885|134601	2	k__Bacteria|p__Actinobacteria|c__Actinobacteria|o__Corynebacteriales|f__Mycobacteriaceae|g__Mycobacterium|s__Mycobacterium_sp_SWH_M5:1,k__Bacteria|p__Actinobacteria|c__Actinobacteria|o__Corynebacteriales|f__Mycobacteriaceae|g__Mycolicibacterium|s__Mycolicibacterium_goodii:1	2|201174|1760|85007|1762|1763|1490483:1,2|201174|1760|85007|1762|1866885|134601:1
SGB	15721	0	9	-	GCA_000015005,GCA_000283295,GCA_000331165,GCA_000767605,GCA_000767665,GCA_000767705,GCA_001457595,GCA_009764675,GCA_900453465	GCA_000767705	kSGB	Species	k__Bacteria|p__Actinobacteria|c__Actinobacteria|o__Corynebacteriales|f__Mycobacteriaceae|g__Mycolicibacterium|s__Mycolicibacterium_smegmatis|t__SGB15721	2|201174|1760|85007|1762|1866885|1772	9	k__Bacteria|p__Actinobacteria|c__Actinobacteria|o__Corynebacteriales|f__Mycobacteriaceae|g__Mycolicibacterium|s__Mycolicibacterium_smegmatis:9	2|201174|1760|85007|1762|1866885|1772:9
SGB	15722	0	1	-	GCA_001187505	GCA_001187505	kSGB	Species	k__Bacteria|p__Actinobacteria|c__Actinobacteria|o__Corynebacteriales|f__Mycobacteriaceae|g__Mycolicibacterium|s__Mycolicibacterium_goodii|t__SGB15722	2|201174|1760|85007|1762|1866885|134601	1	k__Bacteria|p__Actinobacteria|c__Actinobacteria|o__Corynebacteriales|f__Mycobacteriaceae|g__Mycolicibacterium|s__Mycolicibacterium_goodii:1	2|201174|1760|85007|1762|1866885|134601:1
SGB	15723	0	2	-	GCA_001666875,GCA_001953975	GCA_001666875	kSGB	Species	k__Bacteria|p__Actinobacteria|c__Actinobacteria|o__Corynebacteriales|f__Mycobacteriaceae|g__Mycobacterium|s__Mycobacterium_sp_E802|t__SGB15723	2|201174|1760|85007|1762|1763|1834152	2	k__Bacteria|p__Actinobacteria|c__Actinobacteria|o__Corynebacteriales|f__Mycobacteriaceae|g__Mycobacterium|s__Mycobacterium_sp_E802:1,k__Bacteria|p__Actinobacteria|c__Actinobacteria|o__Corynebacteriales|f__Mycobacteriaceae|g__Mycobacterium|s__Mycobacterium_sp_NS_7484:1	2|201174|1760|85007|1762|1763|1834152:1,2|201174|1760|85007|1762|1763|1834161:1
SGB	15724	0	1	-	GCA_001954135	GCA_001954135	kSGB	Species	k__Bacteria|p__Actinobacteria|c__Actinobacteria|o__Corynebacteriales|f__Mycobacteriaceae|g__Mycobacterium|s__Mycobacterium_sp_GA_1841|t__SGB15724	2|201174|1760|85007|1762|1763|1834154	1	k__Bacteria|p__Actinobacteria|c__Actinobacteria|o__Corynebacteriales|f__Mycobacteriaceae|g__Mycobacterium|s__Mycobacterium_sp_GA_1841:1	2|201174|1760|85007|1762|1763|1834154:1
SGB	15725	0	3	-	GCA_000805375,GCA_000805385,GCA_001665445	GCA_000805375	kSGB	Species	k__Bacteria|p__Actinobacteria|c__Actinobacteria|o__Corynebacteriales|f__Mycobacteriaceae|g__Mycolicibacterium|s__Mycolicibacterium_setense|t__SGB15725	2|201174|1760|85007|1762|1866885|431269	3	k__Bacteria|p__Actinobacteria|c__Actinobacteria|o__Corynebacteriales|f__Mycobacteriaceae|g__Mycolicibacterium|s__Mycolicibacterium_setense:3	2|201174|1760|85007|1762|1866885|431269:3
SGB	15726	0	17	-	GCA_000233935,GCA_000723385,GCA_001012795,GCA_001021425,GCA_001052995,GCA_001077745,GCA_001665335,GCA_001667225,GCA_001667235,GCA_001667305,GCA_001667965,GCA_001673265,GCA_001954125,GCA_001954205,GCA_001954235,GCA_002102065,GCA_900454115	GCA_001667235	kSGB	Species	k__Bacteria|p__Actinobacteria|c__Actinobacteria|o__Corynebacteriales|f__Mycobacteriaceae|g__Mycolicibacterium|s__Mycolicibacterium_conceptionense|t__SGB15726	2|201174|1760|85007|1762|1866885|451644	17	k__Bacteria|p__Actinobacteria|c__Actinobacteria|o__Corynebacteriales|f__Mycobacteriaceae|g__Mycolicibacterium|s__Mycolicibacterium_conceptionense:13,k__Bacteria|p__Actinobacteria|c__Actinobacteria|o__Corynebacteriales|f__Mycobacteriaceae|g__Mycolicibacterium|s__Mycolicibacterium_senegalense:3,k__Bacteria|p__Actinobacteria|c__Actinobacteria|o__Corynebacteriales|f__Mycobacteriaceae|g__Mycolicibacterium|s__Mycolicibacterium_farcinogenes:1	2|201174|1760|85007|1762|1866885|451644:13,2|201174|1760|85007|1762|1866885|1796:3,2|201174|1760|85007|1762|1866885|1802:1
SGB	15727	0	4	-	GCA_001756795,GCA_001853525,GCA_001942625,GCA_005924235	GCA_001942625	kSGB	Species	k__Bacteria|p__Actinobacteria|c__Actinobacteria|o__Corynebacteriales|f__Mycobacteriaceae|g__Mycobacterium|s__Mycobacterium_syngnathidarum|t__SGB15727	2|201174|1760|85007|1762|1763|1908205	4	k__Bacteria|p__Actinobacteria|c__Actinobacteria|o__Corynebacteriales|f__Mycobacteriaceae|g__Mycobacterium|s__Mycobacterium_syngnathidarum:2,k__Bacteria|p__Actinobacteria|c__Actinobacteria|o__Corynebacteriales|f__Mycobacteriaceae|g__Mycolicibacterium|s__Mycolicibacterium_sp_ex_Dasyatis_americana:1,k__Bacteria|p__Actinobacteria|c__Actinobacteria|o__Corynebacteriales|f__Mycobacteriaceae|g__Mycobacterium|s__Mycobacterium_sp_DBP42:1	2|201174|1760|85007|1762|1763|1908205:2,2|201174|1760|85007|1762|1866885|1866905:1,2|201174|1760|85007|1762|1763|2545267:1
SGB	15728	0	4	-	GCA_000455325,GCA_003855255,GCA_900110825,GCA_900113075	GCA_900110825	kSGB	Species	k__Bacteria|p__Actinobacteria|c__Actinobacteria|o__Corynebacteriales|f__Mycobacteriaceae|g__Mycolicibacterium|s__Mycolicibacterium_septicum|t__SGB15728	2|201174|1760|85007|1762|1866885|98668	4	k__Bacteria|p__Actinobacteria|c__Actinobacteria|o__Corynebacteriales|f__Mycobacteriaceae|g__Mycolicibacterium|s__Mycolicibacterium_septicum:1,k__Bacteria|p__Actinobacteria|c__Actinobacteria|o__Corynebacteriales|f__Mycobacteriaceae|g__Mycobacterium|s__Mycobacterium_sp_DL90:1,k__Bacteria|p__Actinobacteria|c__Actinobacteria|o__Corynebacteriales|f__Mycobacteriaceae|g__Mycobacterium|s__Mycobacterium_sp_88mf:1,k__Bacteria|p__Actinobacteria|c__Actinobacteria|o__Corynebacteriales|f__Mycobacteriaceae|g__Mycobacterium|s__Mycobacterium_sp_455mf:1	2|201174|1760|85007|1762|1866885|98668:1,2|201174|1760|85007|1762|1763|2487344:1,2|201174|1760|85007|1762|1763|1761813:1,2|201174|1760|85007|1762|1763|1761812:1
SGB	15729	0	8	-	GCA_000612885,GCA_001686675,GCA_001686755,GCA_001686835,GCA_001686845,GCA_001722425,GCA_002086835,GCA_007786435	GCA_000612885	kSGB	Species	k__Bacteria|p__Actinobacteria|c__Actinobacteria|o__Corynebacteriales|f__Mycobacteriaceae|g__Mycobacterium|s__Mycobacterium_vulneris|t__SGB15729	2|201174|1760|85007|1762|1763|547163	8	k__Bacteria|p__Actinobacteria|c__Actinobacteria|o__Corynebacteriales|f__Mycobacteriaceae|g__Mycobacterium|s__Mycobacterium_vulneris:4,k__Bacteria|p__Actinobacteria|c__Actinobacteria|o__Corynebacteriales|f__Mycobacteriaceae|g__Mycolicibacterium|s__Mycolicibacterium_porcinum:4	2|201174|1760|85007|1762|1763|547163:4,2|201174|1760|85007|1762|1866885|39693:4
SGB	15730	0	1	-	GCA_002553535	GCA_002553535	kSGB	Species	k__Bacteria|p__Actinobacteria|c__Actinobacteria|o__Corynebacteriales|f__Mycobacteriaceae|g__Mycolicibacterium|s__Mycolicibacterium_boenickei|t__SGB15730	2|201174|1760|85007|1762|1866885|146017	1	k__Bacteria|p__Actinobacteria|c__Actinobacteria|o__Corynebacteriales|f__Mycobacteriaceae|g__Mycolicibacterium|s__Mycolicibacterium_boenickei:1	2|201174|1760|85007|1762|1866885|146017:1
SGB	15731	0	1	-	GCA_001942045	GCA_001942045	kSGB	Species	k__Bacteria|p__Actinobacteria|c__Actinobacteria|o__Corynebacteriales|f__Mycobacteriaceae|g__Mycolicibacterium|s__Mycolicibacterium_porcinum|t__SGB15731	2|201174|1760|85007|1762|1866885|39693	1	k__Bacteria|p__Actinobacteria|c__Actinobacteria|o__Corynebacteriales|f__Mycobacteriaceae|g__Mycolicibacterium|s__Mycolicibacterium_porcinum:1	2|201174|1760|85007|1762|1866885|39693:1
SGB	15732	0	1	-	GCA_001245615	GCA_001245615	kSGB	Species	k__Bacteria|p__Actinobacteria|c__Actinobacteria|o__Corynebacteriales|f__Mycobacteriaceae|g__Mycolicibacterium|s__Mycolicibacterium_neworleansense|t__SGB15732	2|201174|1760|85007|1762|1866885|146018	1	k__Bacteria|p__Actinobacteria|c__Actinobacteria|o__Corynebacteriales|f__Mycobacteriaceae|g__Mycolicibacterium|s__Mycolicibacterium_neworleansense:1	2|201174|1760|85007|1762|1866885|146018:1
SGB	15733	1	26	GCA_000416365	GCA_000295855,GCA_001307545,GCA_001475495,GCA_001570465,GCA_001665315,GCA_001665415,GCA_001665455,GCA_001665545,GCA_001665795,GCA_001666795,GCA_001666985,GCA_001667345,GCA_001667445,GCA_001672835,GCA_001672845,GCA_001672855,GCA_001673275,GCA_001673325,GCA_001673485,GCA_001954035,GCA_001954145,GCA_006517415,GCA_013138425,GCA_013138515,GCA_013138535,GCA_900453945	GCA_001665795	kSGB	Species	k__Bacteria|p__Actinobacteria|c__Actinobacteria|o__Corynebacteriales|f__Mycobacteriaceae|g__Mycolicibacterium|s__Mycolicibacterium_fortuitum|t__SGB15733	2|201174|1760|85007|1762|1866885|1766	26	k__Bacteria|p__Actinobacteria|c__Actinobacteria|o__Corynebacteriales|f__Mycobacteriaceae|g__Mycolicibacterium|s__Mycolicibacterium_fortuitum:26	2|201174|1760|85007|1762|1866885|1766:26
SGB	15734	0	4	-	GCA_002102345,GCA_002198105,GCA_004721025,GCA_004721035	GCA_004721035	kSGB	Species	k__Bacteria|p__Actinobacteria|c__Actinobacteria|o__Corynebacteriales|f__Mycobacteriaceae|g__Mycolicibacterium|s__Mycolicibacterium_peregrinum|t__SGB15734	2|201174|1760|85007|1762|1866885|43304	4	k__Bacteria|p__Actinobacteria|c__Actinobacteria|o__Corynebacteriales|f__Mycobacteriaceae|g__Mycolicibacterium|s__Mycolicibacterium_peregrinum:4	2|201174|1760|85007|1762|1866885|43304:4
SGB	15735	0	2	-	GCA_001665625,GCA_001667205	GCA_001665625	kSGB	Species	k__Bacteria|p__Actinobacteria|c__Actinobacteria|o__Corynebacteriales|f__Mycobacteriaceae|g__Mycolicibacterium|s__Mycolicibacterium_peregrinum|t__SGB15735	2|201174|1760|85007|1762|1866885|43304	2	k__Bacteria|p__Actinobacteria|c__Actinobacteria|o__Corynebacteriales|f__Mycobacteriaceae|g__Mycolicibacterium|s__Mycolicibacterium_peregrinum:2	2|201174|1760|85007|1762|1866885|43304:2
SGB	15736	0	1	-	GCA_001665785	GCA_001665785	kSGB	Species	k__Bacteria|p__Actinobacteria|c__Actinobacteria|o__Corynebacteriales|f__Mycobacteriaceae|g__Mycolicibacterium|s__Mycolicibacterium_peregrinum|t__SGB15736	2|201174|1760|85007|1762|1866885|43304	1	k__Bacteria|p__Actinobacteria|c__Actinobacteria|o__Corynebacteriales|f__Mycobacteriaceae|g__Mycolicibacterium|s__Mycolicibacterium_peregrinum:1	2|201174|1760|85007|1762|1866885|43304:1
SGB	15737	2	1	GCA_001907615,GCA_008015735	GCA_000612825	GCA_000612825	kSGB	Species	k__Bacteria|p__Actinobacteria|c__Actinobacteria|o__Corynebacteriales|f__Mycobacteriaceae|g__Mycolicibacterium|s__Mycolicibacterium_mageritense|t__SGB15737	2|201174|1760|85007|1762|1866885|53462	1	k__Bacteria|p__Actinobacteria|c__Actinobacteria|o__Corynebacteriales|f__Mycobacteriaceae|g__Mycolicibacterium|s__Mycolicibacterium_mageritense:1	2|201174|1760|85007|1762|1866885|53462:1
SGB	15738	0	1	-	GCA_002086485	GCA_002086485	kSGB	Species	k__Bacteria|p__Actinobacteria|c__Actinobacteria|o__Corynebacteriales|f__Mycobacteriaceae|g__Mycobacterium|s__Mycobacterium_aquaticum|t__SGB15738	2|201174|1760|85007|1762|1763|1927124	1	k__Bacteria|p__Actinobacteria|c__Actinobacteria|o__Corynebacteriales|f__Mycobacteriaceae|g__Mycobacterium|s__Mycobacterium_aquaticum:1	2|201174|1760|85007|1762|1763|1927124:1
SGB	15739	0	1	-	GCA_002157835	GCA_002157835	kSGB	Species	k__Bacteria|p__Actinobacteria|c__Actinobacteria|o__Corynebacteriales|f__Mycobacteriaceae|g__Mycobacterium|s__Mycobacterium_dioxanotrophicus|t__SGB15739	2|201174|1760|85007|1762|1763|482462	1	k__Bacteria|p__Actinobacteria|c__Actinobacteria|o__Corynebacteriales|f__Mycobacteriaceae|g__Mycobacterium|s__Mycobacterium_dioxanotrophicus:1	2|201174|1760|85007|1762|1763|482462:1
SGB	15740	1	1	GCA_000455145	GCA_001570425	GCA_001570425	kSGB	Species	k__Bacteria|p__Actinobacteria|c__Actinobacteria|o__Corynebacteriales|f__Mycobacteriaceae|g__Mycolicibacterium|s__Mycolicibacterium_brisbanense|t__SGB15740	2|201174|1760|85007|1762|1866885|146020	1	k__Bacteria|p__Actinobacteria|c__Actinobacteria|o__Corynebacteriales|f__Mycobacteriaceae|g__Mycolicibacterium|s__Mycolicibacterium_brisbanense:1	2|201174|1760|85007|1762|1866885|146020:1
SGB	15741	0	1	-	GCA_001665685	GCA_001665685	kSGB	Species	k__Bacteria|p__Actinobacteria|c__Actinobacteria|o__Corynebacteriales|f__Mycobacteriaceae|g__Mycobacterium|s__Mycobacterium_sp_852013_50091_SCH5140682|t__SGB15741	2|201174|1760|85007|1762|1763|1834109	1	k__Bacteria|p__Actinobacteria|c__Actinobacteria|o__Corynebacteriales|f__Mycobacteriaceae|g__Mycobacterium|s__Mycobacterium_sp_852013_50091_SCH5140682:1	2|201174|1760|85007|1762|1763|1834109:1
SGB	15742	0	1	-	GCA_001426545	GCA_001426545	kSGB	Species	k__Bacteria|p__Actinobacteria|c__Actinobacteria|o__Corynebacteriales|f__Mycobacteriaceae|g__Mycobacterium|s__Mycobacterium_sp_Root135|t__SGB15742	2|201174|1760|85007|1762|1763|1736457	1	k__Bacteria|p__Actinobacteria|c__Actinobacteria|o__Corynebacteriales|f__Mycobacteriaceae|g__Mycobacterium|s__Mycobacterium_sp_Root135:1	2|201174|1760|85007|1762|1763|1736457:1
SGB	15743	0	2	-	GCA_002043095,GCA_006864685	GCA_002043095	kSGB	Species	k__Bacteria|p__Actinobacteria|c__Actinobacteria|o__Corynebacteriales|f__Mycobacteriaceae|g__Mycolicibacterium|s__Mycolicibacterium_hodleri|t__SGB15743	2|201174|1760|85007|1762|1866885|49897	2	k__Bacteria|p__Actinobacteria|c__Actinobacteria|o__Corynebacteriales|f__Mycobacteriaceae|g__Mycobacterium|s__Mycobacterium_sp_AT1:1,k__Bacteria|p__Actinobacteria|c__Actinobacteria|o__Corynebacteriales|f__Mycobacteriaceae|g__Mycolicibacterium|s__Mycolicibacterium_hodleri:1	2|201174|1760|85007|1762|1763|1961706:1,2|201174|1760|85007|1762|1866885|49897:1
SGB	15744	1	2	GCA_001695755	GCA_010722995,GCA_900453365	GCA_010722995	kSGB	Species	k__Bacteria|p__Actinobacteria|c__Actinobacteria|o__Corynebacteriales|f__Mycobacteriaceae|g__Mycolicibacterium|s__Mycolicibacterium_murale|t__SGB15744	2|201174|1760|85007|1762|1866885|182220	2	k__Bacteria|p__Actinobacteria|c__Actinobacteria|o__Corynebacteriales|f__Mycobacteriaceae|g__Mycolicibacterium|s__Mycolicibacterium_murale:1,k__Bacteria|p__Actinobacteria|c__Actinobacteria|o__Corynebacteriales|f__Mycobacteriaceae|g__Mycolicibacterium|s__Mycolicibacterium_tokaiense:1	2|201174|1760|85007|1762|1866885|182220:1,2|201174|1760|85007|1762|1866885|39695:1
SGB	15745	0	1	-	GCA_001984215	GCA_001984215	kSGB	Species	k__Bacteria|p__Actinobacteria|c__Actinobacteria|o__Corynebacteriales|f__Mycobacteriaceae|g__Mycobacterium|s__Mycobacterium_sp_MS1601|t__SGB15745	2|201174|1760|85007|1762|1763|1936029	1	k__Bacteria|p__Actinobacteria|c__Actinobacteria|o__Corynebacteriales|f__Mycobacteriaceae|g__Mycobacterium|s__Mycobacterium_sp_MS1601:1	2|201174|1760|85007|1762|1763|1936029:1
SGB	15746	0	3	-	GCA_000214155,GCA_002086455,GCA_010726505	GCA_010726505	kSGB	Species	k__Bacteria|p__Actinobacteria|c__Actinobacteria|o__Corynebacteriales|f__Mycobacteriaceae|g__Mycobacterium|s__Mycobacterium_novum|t__SGB15746	2|201174|1760|85007|1762|1763|2492438	3	k__Bacteria|p__Actinobacteria|c__Actinobacteria|o__Corynebacteriales|f__Mycobacteriaceae|g__Mycolicibacter|s__Mycolicibacter_sinensis:1,k__Bacteria|p__Actinobacteria|c__Actinobacteria|o__Corynebacteriales|f__Mycobacteriaceae|g__Mycolicibacter|s__Mycolicibacter_algericus:1,k__Bacteria|p__Actinobacteria|c__Actinobacteria|o__Corynebacteriales|f__Mycobacteriaceae|g__Mycobacterium|s__Mycobacterium_novum:1	2|201174|1760|85007|1762|1073531|875328:1,2|201174|1760|85007|1762|1073531|1288388:1,2|201174|1760|85007|1762|1763|2492438:1
SGB	15747	0	1	-	GCA_002101885	GCA_002101885	kSGB	Species	k__Bacteria|p__Actinobacteria|c__Actinobacteria|o__Corynebacteriales|f__Mycobacteriaceae|g__Mycolicibacter|s__Mycolicibacter_senuensis|t__SGB15747	2|201174|1760|85007|1762|1073531|386913	1	k__Bacteria|p__Actinobacteria|c__Actinobacteria|o__Corynebacteriales|f__Mycobacteriaceae|g__Mycolicibacter|s__Mycolicibacter_senuensis:1	2|201174|1760|85007|1762|1073531|386913:1
SGB	15748	0	2	-	GCA_002101955,GCA_900187145	GCA_002101955	kSGB	Species	k__Bacteria|p__Actinobacteria|c__Actinobacteria|o__Corynebacteriales|f__Mycobacteriaceae|g__Mycolicibacter|s__Mycolicibacter_terrae|t__SGB15748	2|201174|1760|85007|1762|1073531|1788	2	k__Bacteria|p__Actinobacteria|c__Actinobacteria|o__Corynebacteriales|f__Mycobacteriaceae|g__Mycolicibacter|s__Mycolicibacter_terrae:2	2|201174|1760|85007|1762|1073531|1788:2
SGB	15749	2	3	GCA_000240505,NayfachS_2020__GEM_3300017650__bin.11	GCA_001679965,GCA_002086285,GCA_010093495	GCA_000240505	kSGB	Species	k__Bacteria|p__Actinobacteria|c__Actinobacteria|o__Corynebacteriales|f__Mycobacteriaceae|g__Mycolicibacter|s__Mycolicibacter_kumamotonensis|t__SGB15749	2|201174|1760|85007|1762|1073531|354243	3	k__Bacteria|p__Actinobacteria|c__Actinobacteria|o__Corynebacteriales|f__Mycobacteriaceae|g__Mycolicibacter|s__Mycolicibacter_kumamotonensis:3	2|201174|1760|85007|1762|1073531|354243:3
SGB	15750	0	3	-	GCA_001667945,GCA_001672735,GCA_003933725	GCA_001672735	kSGB	Species	k__Bacteria|p__Actinobacteria|c__Actinobacteria|o__Corynebacteriales|f__Mycobacteriaceae|g__Mycolicibacter|s__Mycolicibacter_sinensis|t__SGB15750	2|201174|1760|85007|1762|1073531|875328	3	k__Bacteria|p__Actinobacteria|c__Actinobacteria|o__Corynebacteriales|f__Mycobacteriaceae|g__Mycolicibacter|s__Mycolicibacter_sinensis:2,k__Bacteria|p__Actinobacteria|c__Actinobacteria|o__Corynebacteriales|f__Mycobacteriaceae|g__Mycolicibacter|s__Mycolicibacter_terrae:1	2|201174|1760|85007|1762|1073531|875328:2,2|201174|1760|85007|1762|1073531|1788:1
SGB	15751	0	3	-	GCA_001667375,GCA_001667395,GCA_001673565	GCA_001667375	kSGB	Species	k__Bacteria|p__Actinobacteria|c__Actinobacteria|o__Corynebacteriales|f__Mycobacteriaceae|g__Mycolicibacter|s__Mycolicibacter_sinensis|t__SGB15751	2|201174|1760|85007|1762|1073531|875328	3	k__Bacteria|p__Actinobacteria|c__Actinobacteria|o__Corynebacteriales|f__Mycobacteriaceae|g__Mycolicibacter|s__Mycolicibacter_sinensis:3	2|201174|1760|85007|1762|1073531|875328:3
SGB	15752	0	1	-	GCA_002102265	GCA_002102265	kSGB	Species	k__Bacteria|p__Actinobacteria|c__Actinobacteria|o__Corynebacteriales|f__Mycobacteriaceae|g__Mycolicibacter|s__Mycolicibacter_longobardus|t__SGB15752	2|201174|1760|85007|1762|1073531|1108812	1	k__Bacteria|p__Actinobacteria|c__Actinobacteria|o__Corynebacteriales|f__Mycobacteriaceae|g__Mycolicibacter|s__Mycolicibacter_longobardus:1	2|201174|1760|85007|1762|1073531|1108812:1
SGB	15753	1	3	GCA_000972915	GCA_000970885,GCA_002086515,GCA_008373105	GCA_002086515	kSGB	Species	k__Bacteria|p__Actinobacteria|c__Actinobacteria|o__Corynebacteriales|f__Mycobacteriaceae|g__Mycolicibacter|s__Mycolicibacter_arupensis|t__SGB15753	2|201174|1760|85007|1762|1073531|342002	3	k__Bacteria|p__Actinobacteria|c__Actinobacteria|o__Corynebacteriales|f__Mycobacteriaceae|g__Mycolicibacter|s__Mycolicibacter_arupensis:3	2|201174|1760|85007|1762|1073531|342002:3
SGB	15754	0	1	-	GCA_002086405	GCA_002086405	kSGB	Species	k__Bacteria|p__Actinobacteria|c__Actinobacteria|o__Corynebacteriales|f__Mycobacteriaceae|g__Mycolicibacter|s__Mycolicibacter_minnesotensis|t__SGB15754	2|201174|1760|85007|1762|1073531|1118379	1	k__Bacteria|p__Actinobacteria|c__Actinobacteria|o__Corynebacteriales|f__Mycobacteriaceae|g__Mycolicibacter|s__Mycolicibacter_minnesotensis:1	2|201174|1760|85007|1762|1073531|1118379:1
SGB	15755	0	3	-	GCA_000972925,GCA_002101585,GCA_002101655	GCA_002101655	kSGB	Species	k__Bacteria|p__Actinobacteria|c__Actinobacteria|o__Corynebacteriales|f__Mycobacteriaceae|g__Mycolicibacter|s__Mycolicibacter_engbaekii|t__SGB15755	2|201174|1760|85007|1762|1073531|188915	3	k__Bacteria|p__Actinobacteria|c__Actinobacteria|o__Corynebacteriales|f__Mycobacteriaceae|g__Mycobacterium|s__Mycobacterium_sp_UM_Kg1:1,k__Bacteria|p__Actinobacteria|c__Actinobacteria|o__Corynebacteriales|f__Mycobacteriaceae|g__Mycolicibacter|s__Mycolicibacter_engbaekii:1,k__Bacteria|p__Actinobacteria|c__Actinobacteria|o__Corynebacteriales|f__Mycobacteriaceae|g__Mycolicibacter|s__Mycolicibacter_hiberniae:1	2|201174|1760|85007|1762|1763|1545691:1,2|201174|1760|85007|1762|1073531|188915:1,2|201174|1760|85007|1762|1073531|29314:1
SGB	15756	0	3	-	GCA_001672655,GCA_001953995,GCA_002101775	GCA_001672655	kSGB	Species	k__Bacteria|p__Actinobacteria|c__Actinobacteria|o__Corynebacteriales|f__Mycobacteriaceae|g__Mycolicibacter|s__Mycolicibacter_heraklionensis|t__SGB15756	2|201174|1760|85007|1762|1073531|512402	3	k__Bacteria|p__Actinobacteria|c__Actinobacteria|o__Corynebacteriales|f__Mycobacteriaceae|g__Mycolicibacter|s__Mycolicibacter_heraklionensis:2,k__Bacteria|p__Actinobacteria|c__Actinobacteria|o__Corynebacteriales|f__Mycobacteriaceae|g__Mycolicibacter|s__Mycolicibacter_nonchromogenicus:1	2|201174|1760|85007|1762|1073531|512402:2,2|201174|1760|85007|1762|1073531|1782:1
SGB	15757	0	5	-	GCA_000972935,GCA_001666995,GCA_001673105,GCA_001673575,GCA_002967035	GCA_001673105	kSGB	Species	k__Bacteria|p__Actinobacteria|c__Actinobacteria|o__Corynebacteriales|f__Mycobacteriaceae|g__Mycolicibacter|s__Mycolicibacter_heraklionensis|t__SGB15757	2|201174|1760|85007|1762|1073531|512402	5	k__Bacteria|p__Actinobacteria|c__Actinobacteria|o__Corynebacteriales|f__Mycobacteriaceae|g__Mycolicibacter|s__Mycolicibacter_heraklionensis:3,k__Bacteria|p__Actinobacteria|c__Actinobacteria|o__Corynebacteriales|f__Mycobacteriaceae|g__Mycobacterium|s__Mycobacterium_sp_UM_NZ2:1,k__Bacteria|p__Actinobacteria|c__Actinobacteria|o__Corynebacteriales|f__Mycobacteriaceae|g__Mycolicibacter|s__Mycolicibacter_virginiensis:1	2|201174|1760|85007|1762|1073531|512402:3,2|201174|1760|85007|1762|1763|1545694:1,2|201174|1760|85007|1762|1073531|1795032:1
SGB	15758	0	1	-	GCA_001021505	GCA_001021505	kSGB	Species	k__Bacteria|p__Actinobacteria|c__Actinobacteria|o__Corynebacteriales|f__Mycobacteriaceae|g__Mycolicibacter|s__Mycolicibacter_heraklionensis|t__SGB15758	2|201174|1760|85007|1762|1073531|512402	1	k__Bacteria|p__Actinobacteria|c__Actinobacteria|o__Corynebacteriales|f__Mycobacteriaceae|g__Mycolicibacter|s__Mycolicibacter_heraklionensis:1	2|201174|1760|85007|1762|1073531|512402:1
SGB	15759	0	2	-	GCA_001722415,GCA_002104795	GCA_001722415	kSGB	Species	k__Bacteria|p__Actinobacteria|c__Actinobacteria|o__Corynebacteriales|f__Mycobacteriaceae|g__Mycolicibacillus|s__Mycolicibacillus_koreensis|t__SGB15759	2|201174|1760|85007|1762|2126281|1069220	2	k__Bacteria|p__Actinobacteria|c__Actinobacteria|o__Corynebacteriales|f__Mycobacteriaceae|g__Mycolicibacillus|s__Mycolicibacillus_koreensis:2	2|201174|1760|85007|1762|2126281|1069220:2
SGB	15760	0	1	-	GCA_001668625	GCA_001668625	kSGB	Species	k__Bacteria|p__Actinobacteria|c__Actinobacteria|o__Corynebacteriales|f__Mycobacteriaceae|g__Mycobacterium|s__Mycobacterium_sp_1274756_6|t__SGB15760	2|201174|1760|85007|1762|1763|1834076	1	k__Bacteria|p__Actinobacteria|c__Actinobacteria|o__Corynebacteriales|f__Mycobacteriaceae|g__Mycobacterium|s__Mycobacterium_sp_1274756_6:1	2|201174|1760|85007|1762|1763|1834076:1
SGB	15761	0	1	-	GCA_002102395	GCA_002102395	kSGB	Species	k__Bacteria|p__Actinobacteria|c__Actinobacteria|o__Corynebacteriales|f__Mycobacteriaceae|g__Mycolicibacillus|s__Mycolicibacillus_trivialis|t__SGB15761	2|201174|1760|85007|1762|2126281|1798	1	k__Bacteria|p__Actinobacteria|c__Actinobacteria|o__Corynebacteriales|f__Mycobacteriaceae|g__Mycolicibacillus|s__Mycolicibacillus_trivialis:1	2|201174|1760|85007|1762|2126281|1798:1
SGB	15762	0	3	-	GCA_001854525,GCA_002967005,GCA_004354905	GCA_001854525	kSGB	Species	k__Bacteria|p__Actinobacteria|c__Actinobacteria|o__Corynebacteriales|f__Mycobacteriaceae|g__Mycobacterium|s__Mycobacterium_talmoniae|t__SGB15762	2|201174|1760|85007|1762|1763|1858794	3	k__Bacteria|p__Actinobacteria|c__Actinobacteria|o__Corynebacteriales|f__Mycobacteriaceae|g__Mycobacterium|s__Mycobacterium_talmoniae:2,k__Bacteria|p__Actinobacteria|c__Actinobacteria|o__Corynebacteriales|f__Mycobacteriaceae|g__Mycobacterium|s__Mycobacterium_eburneum:1	2|201174|1760|85007|1762|1763|1858794:2,2|201174|1760|85007|1762|1763|2035343:1
SGB	15763	0	1	-	GCA_001673405	GCA_001673405	kSGB	Species	k__Bacteria|p__Actinobacteria|c__Actinobacteria|o__Corynebacteriales|f__Mycobacteriaceae|g__Mycobacterium|s__Mycobacterium_sp_1245111_1|t__SGB15763	2|201174|1760|85007|1762|1763|1834073	1	k__Bacteria|p__Actinobacteria|c__Actinobacteria|o__Corynebacteriales|f__Mycobacteriaceae|g__Mycobacterium|s__Mycobacterium_sp_1245111_1:1	2|201174|1760|85007|1762|1763|1834073:1
SGB	15764	0	2	-	GCA_000349585,GCA_002289575	GCA_000349585	kSGB	Species	k__Bacteria|p__Actinobacteria|c__Actinobacteria|o__Corynebacteriales|f__Dietziaceae|g__Dietzia|s__Dietzia_natronolimnaea|t__SGB15764	2|201174|1760|85007|85029|37914|161920	2	k__Bacteria|p__Actinobacteria|c__Actinobacteria|o__Corynebacteriales|f__Dietziaceae|g__Dietzia|s__Dietzia_sp_UCD_THP:1,k__Bacteria|p__Actinobacteria|c__Actinobacteria|o__Corynebacteriales|f__Dietziaceae|g__Dietzia|s__Dietzia_natronolimnaea:1	2|201174|1760|85007|85029|37914|1292020:1,2|201174|1760|85007|85029|37914|161920:1
SGB	15765	1	15	GCA_003497475	GCA_001658045,GCA_001722515,GCA_002441635,GCA_003294075,GCA_003610395,GCA_004338615,GCA_014144855,GCA_014144905,GCA_014144915,GCA_014144945,GCA_014144965,GCA_014144975,GCA_014144995,GCA_900182685,GCA_900537145	GCA_014144855	kSGB	Species	k__Bacteria|p__Actinobacteria|c__Actinobacteria|o__Corynebacteriales|f__Dietziaceae|g__Dietzia|s__Dietzia_kunjamensis|t__SGB15765	2|201174|1760|85007|85029|37914|322509	15	k__Bacteria|p__Actinobacteria|c__Actinobacteria|o__Corynebacteriales|f__Dietziaceae|g__Dietzia|s__Dietzia_kunjamensis:4,k__Bacteria|p__Actinobacteria|c__Actinobacteria|o__Corynebacteriales|f__Dietziaceae|g__Dietzia|s__Dietzia_maris:3,k__Bacteria|p__Actinobacteria|c__Actinobacteria|o__Corynebacteriales|f__Dietziaceae|g__Dietzia|s__Dietzia_sp_111N12_1:1,k__Bacteria|p__Actinobacteria|c__Actinobacteria|o__Corynebacteriales|f__Dietziaceae|g__Dietzia|s__Dietzia_alimentaria:1,k__Bacteria|p__Actinobacteria|c__Actinobacteria|o__Corynebacteriales|f__Dietziaceae|g__Dietzia|s__Dietzia_sp_WMMA184:1,k__Bacteria|p__Actinobacteria|c__Actinobacteria|o__Corynebacteriales|f__Dietziaceae|g__Dietzia|s__Dietzia_sp_SLG510A3_30A2:1,k__Bacteria|p__Actinobacteria|c__Actinobacteria|o__Corynebacteriales|f__Dietziaceae|g__Dietzia|s__Dietzia_sp_SLG510A3_40A3:1,k__Bacteria|p__Actinobacteria|c__Actinobacteria|o__Corynebacteriales|f__Dietziaceae|g__Dietzia|s__Dietzia_sp_SLG510A3_3B2_2:1,k__Bacteria|p__Actinobacteria|c__Actinobacteria|o__Corynebacteriales|f__Dietziaceae|g__Dietzia|s__Dietzia_sp_DQ11_71:1,k__Bacteria|p__Actinobacteria|c__Actinobacteria|o__Corynebacteriales|f__Dietziaceae|g__Dietzia|s__Dietzia_sp_Alg238_R159:1	2|201174|1760|85007|85029|37914|322509:4,2|201174|1760|85007|85029|37914|37915:3,2|201174|1760|85007|85029|37914|1785156:1,2|201174|1760|85007|85029|37914|665550:1,2|201174|1760|85007|85029|37914|2039808:1,2|201174|1760|85007|85029|37914|1630644:1,2|201174|1760|85007|85029|37914|1630646:1,2|201174|1760|85007|85029|37914|1630645:1,2|201174|1760|85007|85029|37914|1630638:1,2|201174|1760|85007|85029|37914|2305986:1
SGB	15766	1	10	OhJ_2014__MET0270__bin.4	GCA_000186325,GCA_001570845,GCA_001571065,GCA_001630765,GCA_001643175,GCA_001815995,GCA_002999155,GCA_003122005,GCA_004346635,GCA_014145015	GCA_001570845	kSGB	Species	k__Bacteria|p__Actinobacteria|c__Actinobacteria|o__Corynebacteriales|f__Dietziaceae|g__Dietzia|s__Dietzia_cinnamea|t__SGB15766	2|201174|1760|85007|85029|37914|321318	10	k__Bacteria|p__Actinobacteria|c__Actinobacteria|o__Corynebacteriales|f__Dietziaceae|g__Dietzia|s__Dietzia_cinnamea:4,k__Bacteria|p__Actinobacteria|c__Actinobacteria|o__Corynebacteriales|f__Dietziaceae|g__Dietzia|s__Dietzia_maris:2,k__Bacteria|p__Actinobacteria|c__Actinobacteria|o__Corynebacteriales|f__Dietziaceae|g__Dietzia|s__Dietzia_papillomatosis:1,k__Bacteria|p__Actinobacteria|c__Actinobacteria|o__Corynebacteriales|f__Dietziaceae|g__Dietzia|s__Dietzia_sp_HMSC21D01:1,k__Bacteria|p__Actinobacteria|c__Actinobacteria|o__Corynebacteriales|f__Dietziaceae|g__Dietzia|s__Dietzia_sp_oral_taxon_368:1,k__Bacteria|p__Actinobacteria|c__Actinobacteria|o__Corynebacteriales|f__Dietziaceae|g__Dietzia|s__Dietzia_sp_E1:1	2|201174|1760|85007|85029|37914|321318:4,2|201174|1760|85007|85029|37914|37915:2,2|201174|1760|85007|85029|37914|282305:1,2|201174|1760|85007|85029|37914|1581054:1,2|201174|1760|85007|85029|37914|712270:1,2|201174|1760|85007|85029|37914|328361:1
SGB	15768	0	2	-	GCA_001651825,GCA_001659785	GCA_001659785	kSGB	Species	k__Bacteria|p__Actinobacteria|c__Actinobacteria|o__Corynebacteriales|f__Dietziaceae|g__Dietzia|s__Dietzia_timorensis|t__SGB15768	2|201174|1760|85007|85029|37914|499555	2	k__Bacteria|p__Actinobacteria|c__Actinobacteria|o__Corynebacteriales|f__Dietziaceae|g__Dietzia|s__Dietzia_timorensis:2	2|201174|1760|85007|85029|37914|499555:2
SGB	15769	0	7	-	GCA_000506245,GCA_000717275,GCA_000718545,GCA_001598915,GCA_002735905,GCA_003096955,GCA_003634525	GCA_001598915	kSGB	Species	k__Bacteria|p__Actinobacteria|c__Actinobacteria|o__Corynebacteriales|f__Nocardiaceae|g__Williamsia|s__Williamsia_marianensis|t__SGB15769	2|201174|1760|85007|85025|85043|322609	7	k__Bacteria|p__Actinobacteria|c__Actinobacteria|o__Corynebacteriales|f__Nocardiaceae|g__Williamsia|s__Williamsia_muralis:2,k__Bacteria|p__Actinobacteria|c__Actinobacteria|o__Corynebacteriales|f__Nocardiaceae|g__Williamsia|s__Williamsia_marianensis:2,k__Bacteria|p__Actinobacteria|c__Actinobacteria|o__Corynebacteriales|f__Nocardiaceae|g__Williamsia|s__Williamsia_sp_D3:1,k__Bacteria|p__Actinobacteria|c__Actinobacteria|o__Streptomycetales|f__Streptomycetaceae|g__Kitasatospora|s__Kitasatospora_arboriphila:1,k__Bacteria|p__Actinobacteria|c__Actinobacteria|o__Streptosporangiales|f__Streptosporangiaceae|g__Microbispora|s__Microbispora_sp_NRRL_B_24597:1	2|201174|1760|85007|85025|85043|85044:2,2|201174|1760|85007|85025|85043|322609:2,2|201174|1760|85007|85025|85043|1313067:1,2|201174|1760|85011|2062|2063|258052:1,2|201174|1760|85012|2004|2005|1463823:1
SGB	15770	0	1	-	GCA_002095395	GCA_002095395	kSGB	Species	k__Bacteria|p__Actinobacteria|c__Actinobacteria|o__Corynebacteriales|f__Nocardiaceae|g__Williamsia|s__Williamsia_sp_1135|t__SGB15770	2|201174|1760|85007|85025|85043|1889262	1	k__Bacteria|p__Actinobacteria|c__Actinobacteria|o__Corynebacteriales|f__Nocardiaceae|g__Williamsia|s__Williamsia_sp_1135:1	2|201174|1760|85007|85025|85043|1889262:1
SGB	15771	0	1	-	GCA_002095435	GCA_002095435	kSGB	Species	k__Bacteria|p__Actinobacteria|c__Actinobacteria|o__Corynebacteriales|f__Nocardiaceae|g__Williamsia|s__Williamsia_sp_1138|t__SGB15771	2|201174|1760|85007|85025|85043|1903117	1	k__Bacteria|p__Actinobacteria|c__Actinobacteria|o__Corynebacteriales|f__Nocardiaceae|g__Williamsia|s__Williamsia_sp_1138:1	2|201174|1760|85007|85025|85043|1903117:1
SGB	15773	0	1	-	GCA_000241265	GCA_000241265	kSGB	Species	k__Bacteria|p__Actinobacteria|c__Actinobacteria|o__Corynebacteriales|f__Gordoniaceae|g__Gordonia|s__Gordonia_araii|t__SGB15773	2|201174|1760|85007|85026|2053|263909	1	k__Bacteria|p__Actinobacteria|c__Actinobacteria|o__Corynebacteriales|f__Gordoniaceae|g__Gordonia|s__Gordonia_araii:1	2|201174|1760|85007|85026|2053|263909:1
SGB	15775	0	2	-	GCA_000344135,GCA_900105435	GCA_000344135	kSGB	Species	k__Bacteria|p__Actinobacteria|c__Actinobacteria|o__Corynebacteriales|f__Gordoniaceae|g__Gordonia|s__Gordonia_malaquae|t__SGB15775	2|201174|1760|85007|85026|2053|410332	2	k__Bacteria|p__Actinobacteria|c__Actinobacteria|o__Corynebacteriales|f__Gordoniaceae|g__Gordonia|s__Gordonia_malaquae:2	2|201174|1760|85007|85026|2053|410332:2
SGB	15776	0	4	-	GCA_000333035,GCA_000960465,GCA_001578675,GCA_002848445	GCA_002848445	kSGB	Species	k__Bacteria|p__Actinobacteria|c__Actinobacteria|o__Corynebacteriales|f__Gordoniaceae|g__Gordonia|s__Gordonia_sihwensis|t__SGB15776	2|201174|1760|85007|85026|2053|173559	4	k__Bacteria|p__Actinobacteria|c__Actinobacteria|o__Corynebacteriales|f__Gordoniaceae|g__Gordonia|s__Gordonia_sihwensis:2,k__Bacteria|p__Actinobacteria|c__Actinobacteria|o__Corynebacteriales|f__Gordoniaceae|g__Gordonia|s__Gordonia_sp_QH_12:1,k__Bacteria|p__Actinobacteria|c__Actinobacteria|o__Corynebacteriales|f__Gordoniaceae|g__Gordonia|s__Gordonia_sp_YC_JH1:1	2|201174|1760|85007|85026|2053|173559:2,2|201174|1760|85007|85026|2053|1437876:1,2|201174|1760|85007|85026|2053|2059875:1
SGB	15777	0	1	-	GCA_000192435	GCA_000192435	kSGB	Species	k__Bacteria|p__Actinobacteria|c__Actinobacteria|o__Corynebacteriales|f__Gordoniaceae|g__Gordonia|s__Gordonia_neofelifaecis|t__SGB15777	2|201174|1760|85007|85026|2053|945692	1	k__Bacteria|p__Actinobacteria|c__Actinobacteria|o__Corynebacteriales|f__Gordoniaceae|g__Gordonia|s__Gordonia_neofelifaecis:1	2|201174|1760|85007|85026|2053|945692:1
SGB	15778	0	1	-	GCA_001305675	GCA_001305675	kSGB	Species	k__Bacteria|p__Actinobacteria|c__Actinobacteria|o__Corynebacteriales|f__Gordoniaceae|g__Gordonia|s__Gordonia_phthalatica|t__SGB15778	2|201174|1760|85007|85026|2053|1136941	1	k__Bacteria|p__Actinobacteria|c__Actinobacteria|o__Corynebacteriales|f__Gordoniaceae|g__Gordonia|s__Gordonia_phthalatica:1	2|201174|1760|85007|85026|2053|1136941:1
SGB	15779	0	1	-	GCA_000333015	GCA_000333015	kSGB	Species	k__Bacteria|p__Actinobacteria|c__Actinobacteria|o__Corynebacteriales|f__Gordoniaceae|g__Gordonia|s__Gordonia_hirsuta|t__SGB15779	2|201174|1760|85007|85026|2053|53427	1	k__Bacteria|p__Actinobacteria|c__Actinobacteria|o__Corynebacteriales|f__Gordoniaceae|g__Gordonia|s__Gordonia_hirsuta:1	2|201174|1760|85007|85026|2053|53427:1
SGB	15780	2	3	NayfachS_2020__GEM_3300012279__bin.1,ParksDH_2017__UBA7860	GCA_000248055,GCA_001665475,GCA_001665715	NayfachS_2020__GEM_3300012279__bin.1	kSGB	Species	k__Bacteria|p__Actinobacteria|c__Actinobacteria|o__Corynebacteriales|f__Gordoniaceae|g__Gordonia|s__Gordonia_sp_852002_10350_SCH5691597|t__SGB15780	2|201174|1760|85007|85026|2053|1834085	3	k__Bacteria|p__Actinobacteria|c__Actinobacteria|o__Corynebacteriales|f__Gordoniaceae|g__Gordonia|s__Gordonia_sputi:1,k__Bacteria|p__Actinobacteria|c__Actinobacteria|o__Corynebacteriales|f__Gordoniaceae|g__Gordonia|s__Gordonia_sp_852002_51296_SCH5728562_b:1,k__Bacteria|p__Actinobacteria|c__Actinobacteria|o__Corynebacteriales|f__Gordoniaceae|g__Gordonia|s__Gordonia_sp_852002_10350_SCH5691597:1	2|201174|1760|85007|85026|2053|36823:1,2|201174|1760|85007|85026|2053|1834101:1,2|201174|1760|85007|85026|2053|1834085:1
SGB	15781	2	4	OhJ_2014__MET0248__bin.1,ParksDH_2017__UBA6683	GCA_001186365,GCA_001665745,GCA_001665905,GCA_001665925	GCA_001665745	kSGB	Species	k__Bacteria|p__Actinobacteria|c__Actinobacteria|o__Corynebacteriales|f__Gordoniaceae|g__Gordonia|s__Gordonia_jacobaea|t__SGB15781	2|201174|1760|85007|85026|2053|122202	4	k__Bacteria|p__Actinobacteria|c__Actinobacteria|o__Corynebacteriales|f__Gordoniaceae|g__Gordonia|s__Gordonia_jacobaea:1,k__Bacteria|p__Actinobacteria|c__Actinobacteria|o__Corynebacteriales|f__Gordoniaceae|g__Gordonia|s__Gordonia_sp_852002_50816_SCH5313054_a:1,k__Bacteria|p__Actinobacteria|c__Actinobacteria|o__Corynebacteriales|f__Gordoniaceae|g__Gordonia|s__Gordonia_sp_852002_50395_SCH5434458:1,k__Bacteria|p__Actinobacteria|c__Actinobacteria|o__Corynebacteriales|f__Gordoniaceae|g__Gordonia|s__Gordonia_sp_852002_50816_SCH5313054_c:1	2|201174|1760|85007|85026|2053|122202:1,2|201174|1760|85007|85026|2053|1834091:1,2|201174|1760|85007|85026|2053|1834090:1,2|201174|1760|85007|85026|2053|1834093:1
SGB	15782	4	1	OhJ_2014__MET0223__bin.25,OhJ_2014__MET0224__bin.6,OhJ_2014__MET0225__bin.16,OhJ_2014__MET0234__bin.5	GCA_000248075	OhJ_2014__MET0225__bin.16	kSGB	Species	k__Bacteria|p__Actinobacteria|c__Actinobacteria|o__Corynebacteriales|f__Gordoniaceae|g__Gordonia|s__Gordonia_otitidis|t__SGB15782	2|201174|1760|85007|85026|2053|249058	1	k__Bacteria|p__Actinobacteria|c__Actinobacteria|o__Corynebacteriales|f__Gordoniaceae|g__Gordonia|s__Gordonia_otitidis:1	2|201174|1760|85007|85026|2053|249058:1
SGB	15783	0	1	-	GCA_000332975	GCA_000332975	kSGB	Species	k__Bacteria|p__Actinobacteria|c__Actinobacteria|o__Corynebacteriales|f__Gordoniaceae|g__Gordonia|s__Gordonia_aichiensis|t__SGB15783	2|201174|1760|85007|85026|2053|36820	1	k__Bacteria|p__Actinobacteria|c__Actinobacteria|o__Corynebacteriales|f__Gordoniaceae|g__Gordonia|s__Gordonia_aichiensis:1	2|201174|1760|85007|85026|2053|36820:1
SGB	15784	1	5	GCA_003524885	GCA_000241325,GCA_000247715,GCA_000385355,GCA_002043085,GCA_002257745	GCA_002257745	kSGB	Species	k__Bacteria|p__Actinobacteria|c__Actinobacteria|o__Corynebacteriales|f__Gordoniaceae|g__Gordonia|s__Gordonia_polyisoprenivorans|t__SGB15784	2|201174|1760|85007|85026|2053|84595	5	k__Bacteria|p__Actinobacteria|c__Actinobacteria|o__Corynebacteriales|f__Gordoniaceae|g__Gordonia|s__Gordonia_polyisoprenivorans:4,k__Bacteria|p__Actinobacteria|c__Actinobacteria|o__Corynebacteriales|f__Gordoniaceae|g__Gordonia|s__Gordonia_sp_i37:1	2|201174|1760|85007|85026|2053|84595:4,2|201174|1760|85007|85026|2053|1961707:1
SGB	15785	0	2	-	GCA_000347295,GCA_001485495	GCA_000347295	kSGB	Species	k__Bacteria|p__Actinobacteria|c__Actinobacteria|o__Corynebacteriales|f__Gordoniaceae|g__Gordonia|s__Gordonia_desulfuricans|t__SGB15785	2|201174|1760|85007|85026|2053|89051	2	k__Bacteria|p__Actinobacteria|c__Actinobacteria|o__Corynebacteriales|f__Gordoniaceae|g__Gordonia|s__Gordonia_sp_NB4_1Y:1,k__Bacteria|p__Actinobacteria|c__Actinobacteria|o__Corynebacteriales|f__Gordoniaceae|g__Gordonia|s__Gordonia_desulfuricans:1	2|201174|1760|85007|85026|2053|1241906:1,2|201174|1760|85007|85026|2053|89051:1
SGB	15786	1	2	OhJ_2014__MET0207__bin.6	GCA_000024785,GCA_900450805	GCA_000024785	kSGB	Species	k__Bacteria|p__Actinobacteria|c__Actinobacteria|o__Corynebacteriales|f__Gordoniaceae|g__Gordonia|s__Gordonia_bronchialis|t__SGB15786	2|201174|1760|85007|85026|2053|2054	2	k__Bacteria|p__Actinobacteria|c__Actinobacteria|o__Corynebacteriales|f__Gordoniaceae|g__Gordonia|s__Gordonia_bronchialis:2	2|201174|1760|85007|85026|2053|2054:2
