## Supplementary Tables for "Extending and improving metagenomic taxonomic profiling with uncharacterized species with MetaPhlAn 4" (part 17 of 74)

### Sheet: Table S1 (continued)
Label	ID	Number of reconstructed genomes	Number of reference genomes	List of reconstructed genomes	List of reference genomes	SGB centroid	Unknown	Level of assigned taxonomy	Assigned taxonomy	Assigned taxonomic ID	Number of Alternative taxonomies	List of alternative taxonomies	List of alternative taxonomic IDs
SGB	15787	4	8	ChngKR_2016__WBE007__bin.5,ChngKR_2016__WBE008__bin.4,ChngKR_2016__WBE041__bin.2,OhJ_2014__MET0316__bin.3	GCA_001456905,GCA_001691435,GCA_001704135,GCA_002009645,GCA_005502615,GCA_009856645,GCA_011290605,GCA_900094715	ChngKR_2016__WBE007__bin.5	kSGB	Species	k__Bacteria|p__Actinobacteria|c__Actinobacteria|o__Corynebacteriales|f__Gordoniaceae|g__Gordonia|s__Gordonia_terrae|t__SGB15787	2|201174|1760|85007|85026|2053|2055	8	k__Bacteria|p__Actinobacteria|c__Actinobacteria|o__Corynebacteriales|f__Gordoniaceae|g__Gordonia|s__Gordonia_sp_SGD_V_85:1,k__Bacteria|p__Actinobacteria|c__Actinobacteria|o__Corynebacteriales|f__Gordoniaceae|g__Gordonia|s__Gordonia_sp_UCD_TK1:1,k__Bacteria|p__Actinobacteria|c__Actinobacteria|o__Corynebacteriales|f__Nocardiaceae|g__Nocardia|s__Nocardia_farcinica:1,k__Bacteria|p__Actinobacteria|c__Actinobacteria|o__Corynebacteriales|f__Gordoniaceae|g__Gordonia|s__Gordonia_sp_IITR100:1,k__Bacteria|p__Actinobacteria|c__Actinobacteria|o__Corynebacteriales|f__Gordoniaceae|g__Gordonia|s__Gordonia_sp_ALPHA1B1:1,k__Bacteria|p__Actinobacteria|c__Actinobacteria|o__Corynebacteriales|f__Gordoniaceae|g__Gordonia|s__Gordonia_sp_JH63:1,k__Bacteria|p__Actinobacteria|c__Actinobacteria|o__Corynebacteriales|f__Gordoniaceae|g__Gordonia|s__Gordonia_terrae:1,k__Bacteria|p__Actinobacteria|c__Actinobacteria|o__Corynebacteriales|f__Gordoniaceae|g__Gordonia|s__Gordonia_sp_v_85:1	2|201174|1760|85007|85026|2053|1414651:1,2|201174|1760|85007|85026|2053|1857893:1,2|201174|1760|85007|85025|1817|37329:1,2|201174|1760|85007|85026|2053|1314686:1,2|201174|1760|85007|85026|2053|2502230:1,2|201174|1760|85007|85026|2053|2698900:1,2|201174|1760|85007|85026|2053|2055:1,2|201174|1760|85007|85026|2053|1761786:1
SGB	15788	0	3	-	GCA_000143885,GCA_000390025,GCA_001418765	GCA_000390025	kSGB	Species	k__Bacteria|p__Actinobacteria|c__Actinobacteria|o__Corynebacteriales|f__Gordoniaceae|g__Gordonia|s__Gordonia_terrae|t__SGB15788	2|201174|1760|85007|85026|2053|2055	3	k__Bacteria|p__Actinobacteria|c__Actinobacteria|o__Corynebacteriales|f__Gordoniaceae|g__Gordonia|s__Gordonia_sp_KTR9:1,k__Bacteria|p__Actinobacteria|c__Actinobacteria|o__Corynebacteriales|f__Gordoniaceae|g__Gordonia|s__Gordonia_terrae:1,k__Bacteria|p__Actinobacteria|c__Actinobacteria|o__Corynebacteriales|f__Gordoniaceae|g__Gordonia|s__Gordonia_sp_HS_NH1:1	2|201174|1760|85007|85026|2053|337191:1,2|201174|1760|85007|85026|2053|2055:1,2|201174|1760|85007|85026|2053|1435068:1
SGB	15789	0	5	-	GCA_000248035,GCA_001659625,GCA_001698225,GCA_002847865,GCA_003183825	GCA_001698225	kSGB	Species	k__Bacteria|p__Actinobacteria|c__Actinobacteria|o__Corynebacteriales|f__Gordoniaceae|g__Gordonia|s__Gordonia_terrae|t__SGB15789	2|201174|1760|85007|85026|2053|2055	5	k__Bacteria|p__Actinobacteria|c__Actinobacteria|o__Corynebacteriales|f__Gordoniaceae|g__Gordonia|s__Gordonia_terrae:4,k__Bacteria|p__Actinobacteria|c__Actinobacteria|o__Corynebacteriales|f__Gordoniaceae|g__Gordonia|s__Gordonia_sp_LAM0048:1	2|201174|1760|85007|85026|2053|2055:4,2|201174|1760|85007|85026|2053|1633223:1
SGB	15790	0	1	-	GCA_002149015	GCA_002149015	kSGB	Species	k__Bacteria|p__Actinobacteria|c__Actinobacteria|o__Corynebacteriales|f__Gordoniaceae|g__Gordonia|s__Gordonia_lacunae|t__SGB15790	2|201174|1760|85007|85026|2053|417102	1	k__Bacteria|p__Actinobacteria|c__Actinobacteria|o__Corynebacteriales|f__Gordoniaceae|g__Gordonia|s__Gordonia_lacunae:1	2|201174|1760|85007|85026|2053|417102:1
SGB	15791	0	6	-	GCA_000225505,GCA_000503935,GCA_000529675,GCA_001942325,GCA_004011905,GCA_009720185	GCA_000503935	kSGB	Species	k__Bacteria|p__Actinobacteria|c__Actinobacteria|o__Corynebacteriales|f__Gordoniaceae|g__Gordonia|s__Gordonia_alkanivorans|t__SGB15791	2|201174|1760|85007|85026|2053|84096	6	k__Bacteria|p__Actinobacteria|c__Actinobacteria|o__Corynebacteriales|f__Gordoniaceae|g__Gordonia|s__Gordonia_alkanivorans:4,k__Bacteria|p__Actinobacteria|c__Actinobacteria|o__Corynebacteriales|f__Gordoniaceae|g__Gordonia|s__Gordonia_sp_CNJ_863:1,k__Bacteria|p__Actinobacteria|c__Actinobacteria|o__Corynebacteriales|f__Gordoniaceae|g__Gordonia|s__Gordonia_sp_135:1	2|201174|1760|85007|85026|2053|84096:4,2|201174|1760|85007|85026|2053|1904963:1,2|201174|1760|85007|85026|2053|2676309:1
SGB	15792	0	4	-	GCA_000327325,GCA_003568625,GCA_007489265,GCA_014070455	GCA_000327325	kSGB	Species	k__Bacteria|p__Actinobacteria|c__Actinobacteria|o__Corynebacteriales|f__Gordoniaceae|g__Gordonia|s__Gordonia_rubripertincta|t__SGB15792	2|201174|1760|85007|85026|2053|36822	4	k__Bacteria|p__Actinobacteria|c__Actinobacteria|o__Corynebacteriales|f__Gordoniaceae|g__Gordonia|s__Gordonia_rubripertincta:4	2|201174|1760|85007|85026|2053|36822:4
SGB	15793	0	1	-	GCA_000298235	GCA_000298235	kSGB	Species	k__Bacteria|p__Actinobacteria|c__Actinobacteria|o__Corynebacteriales|f__Gordoniaceae|g__Gordonia|s__Gordonia_namibiensis|t__SGB15793	2|201174|1760|85007|85026|2053|168480	1	k__Bacteria|p__Actinobacteria|c__Actinobacteria|o__Corynebacteriales|f__Gordoniaceae|g__Gordonia|s__Gordonia_namibiensis:1	2|201174|1760|85007|85026|2053|168480:1
SGB	15794	0	7	-	GCA_000332995,GCA_000472025,GCA_001313725,GCA_002327125,GCA_009872315,GCA_012974285,GCA_014050135	GCA_000332995	kSGB	Species	k__Bacteria|p__Actinobacteria|c__Actinobacteria|o__Corynebacteriales|f__Gordoniaceae|g__Gordonia|s__Gordonia_amicalis|t__SGB15794	2|201174|1760|85007|85026|2053|89053	7	k__Bacteria|p__Actinobacteria|c__Actinobacteria|o__Corynebacteriales|f__Gordoniaceae|g__Gordonia|s__Gordonia_amicalis:4,k__Bacteria|p__Actinobacteria|c__Actinobacteria|o__Corynebacteriales|f__Gordoniaceae|g__Gordonia|s__Gordonia_sp_1D:1,k__Bacteria|p__Actinobacteria|c__Actinobacteria|o__Corynebacteriales|f__Gordoniaceae|g__Gordonia|s__Gordonia_sp_YY1:1,k__Bacteria|p__Actinobacteria|c__Actinobacteria|o__Corynebacteriales|f__Gordoniaceae|g__Gordonia|s__Gordonia_ajococcus:1	2|201174|1760|85007|85026|2053|89053:4,2|201174|1760|85007|85026|2053|1737359:1,2|201174|1760|85007|85026|2053|396712:1,2|201174|1760|85007|85026|2053|1292359:1
SGB	15795	0	1	-	GCA_900105725	GCA_900105725	kSGB	Species	k__Bacteria|p__Actinobacteria|c__Actinobacteria|o__Corynebacteriales|f__Gordoniaceae|g__Gordonia|s__Gordonia_westfalica|t__SGB15795	2|201174|1760|85007|85026|2053|158898	1	k__Bacteria|p__Actinobacteria|c__Actinobacteria|o__Corynebacteriales|f__Gordoniaceae|g__Gordonia|s__Gordonia_westfalica:1	2|201174|1760|85007|85026|2053|158898:1
SGB	15796	0	12	-	GCA_000344155,GCA_003121315,GCA_012494185,GCA_012494195,GCA_012498505,GCA_012498525,GCA_012498535,GCA_012498545,GCA_012498585,GCA_012498595,GCA_012498665,GCA_900683595	GCA_012498535	kSGB	Species	k__Bacteria|p__Actinobacteria|c__Actinobacteria|o__Corynebacteriales|f__Gordoniaceae|g__Gordonia|s__Gordonia_paraffinivorans|t__SGB15796	2|201174|1760|85007|85026|2053|175628	12	k__Bacteria|p__Actinobacteria|c__Actinobacteria|o__Corynebacteriales|f__Gordoniaceae|g__Gordonia|s__Gordonia_paraffinivorans:12	2|201174|1760|85007|85026|2053|175628:12
SGB	15798	0	1	-	GCA_000298195	GCA_000298195	kSGB	Species	k__Bacteria|p__Actinobacteria|c__Actinobacteria|o__Corynebacteriales|f__Gordoniaceae|g__Gordonia|s__Gordonia_rhizosphera|t__SGB15798	2|201174|1760|85007|85026|2053|83341	1	k__Bacteria|p__Actinobacteria|c__Actinobacteria|o__Corynebacteriales|f__Gordoniaceae|g__Gordonia|s__Gordonia_rhizosphera:1	2|201174|1760|85007|85026|2053|83341:1
SGB	15799	0	1	-	GCA_000334455	GCA_000334455	kSGB	Species	k__Bacteria|p__Actinobacteria|c__Actinobacteria|o__Corynebacteriales|f__Gordoniaceae|g__Gordonia|s__Gordonia_soli|t__SGB15799	2|201174|1760|85007|85026|2053|320799	1	k__Bacteria|p__Actinobacteria|c__Actinobacteria|o__Corynebacteriales|f__Gordoniaceae|g__Gordonia|s__Gordonia_soli:1	2|201174|1760|85007|85026|2053|320799:1
SGB	15800	0	1	-	GCA_000241345	GCA_000241345	kSGB	Species	k__Bacteria|p__Actinobacteria|c__Actinobacteria|o__Corynebacteriales|f__Gordoniaceae|g__Gordonia|s__Gordonia_amarae|t__SGB15800	2|201174|1760|85007|85026|2053|36821	1	k__Bacteria|p__Actinobacteria|c__Actinobacteria|o__Corynebacteriales|f__Gordoniaceae|g__Gordonia|s__Gordonia_amarae:1	2|201174|1760|85007|85026|2053|36821:1
SGB	15801	0	2	-	GCA_000964005,GCA_001424365	GCA_001424365	kSGB	Species	k__Bacteria|p__Actinobacteria|c__Actinobacteria|o__Corynebacteriales|f__Nocardiaceae|g__Williamsia|s__Williamsia_herbipolensis|t__SGB15801	2|201174|1760|85007|85025|85043|1603258	2	k__Bacteria|p__Actinobacteria|c__Actinobacteria|o__Corynebacteriales|f__Nocardiaceae|g__Williamsia|s__Williamsia_herbipolensis:1,k__Bacteria|p__Actinobacteria|c__Actinobacteria|o__Corynebacteriales|f__Nocardiaceae|g__Williamsia|s__Williamsia_sp_Leaf354:1	2|201174|1760|85007|85025|85043|1603258:1,2|201174|1760|85007|85025|85043|1736349:1
SGB	15802	0	1	-	GCA_900156495	GCA_900156495	kSGB	Species	k__Bacteria|p__Actinobacteria|c__Actinobacteria|o__Corynebacteriales|f__Nocardiaceae|g__Williamsia|s__Williamsia_sterculiae|t__SGB15802	2|201174|1760|85007|85025|85043|1344003	1	k__Bacteria|p__Actinobacteria|c__Actinobacteria|o__Corynebacteriales|f__Nocardiaceae|g__Williamsia|s__Williamsia_sterculiae:1	2|201174|1760|85007|85025|85043|1344003:1
SGB	15803	0	4	-	GCA_001620025,GCA_001646725,GCA_011770015,GCA_900111805	GCA_001646725	kSGB	Species	k__Bacteria|p__Actinobacteria|c__Actinobacteria|o__Corynebacteriales|f__Nocardiaceae|g__Rhodococcus|s__Rhodococcus_kroppenstedtii|t__SGB15803	2|201174|1760|85007|85025|1827|293050	4	k__Bacteria|p__Actinobacteria|c__Actinobacteria|o__Corynebacteriales|f__Nocardiaceae|g__Rhodococcus|s__Rhodococcus_kroppenstedtii:3,k__Bacteria|p__Actinobacteria|c__Actinobacteria|o__Corynebacteriales|f__Nocardiaceae|g__Rhodococcus|s__Rhodococcus_sp_PBTS_1:1	2|201174|1760|85007|85025|1827|293050:3,2|201174|1760|85007|85025|1827|1653478:1
SGB	15804	0	3	-	GCA_000686025,GCA_001426065,GCA_001426145	GCA_001426065	kSGB	Species	k__Bacteria|p__Actinobacteria|c__Actinobacteria|o__Corynebacteriales|f__Nocardiaceae|g__Rhodococcus|s__Rhodococcus_sp_Leaf225|t__SGB15804	2|201174|1760|85007|85025|1827|1736300	3	k__Bacteria|p__Actinobacteria|c__Actinobacteria|o__Corynebacteriales|f__Nocardiaceae|g__Rhodococcus|s__Rhodococcus_sp_UNC23MFCrub1_1:1,k__Bacteria|p__Actinobacteria|c__Actinobacteria|o__Corynebacteriales|f__Nocardiaceae|g__Rhodococcus|s__Rhodococcus_sp_Leaf258:1,k__Bacteria|p__Actinobacteria|c__Actinobacteria|o__Corynebacteriales|f__Nocardiaceae|g__Rhodococcus|s__Rhodococcus_sp_Leaf225:1	2|201174|1760|85007|85025|1827|1449068:1,2|201174|1760|85007|85025|1827|1736310:1,2|201174|1760|85007|85025|1827|1736300:1
SGB	15805	0	3	-	GCA_000834565,GCA_001425985,GCA_001426185	GCA_001426185	kSGB	Species	k__Bacteria|p__Actinobacteria|c__Actinobacteria|o__Corynebacteriales|f__Nocardiaceae|g__Rhodococcus|s__Rhodococcus_sp_Leaf247|t__SGB15805	2|201174|1760|85007|85025|1827|1736307	3	k__Bacteria|p__Actinobacteria|c__Actinobacteria|o__Corynebacteriales|f__Nocardiaceae|g__Rhodococcus|s__Rhodococcus_sp_MEB064:1,k__Bacteria|p__Actinobacteria|c__Actinobacteria|o__Corynebacteriales|f__Nocardiaceae|g__Rhodococcus|s__Rhodococcus_sp_Leaf7:1,k__Bacteria|p__Actinobacteria|c__Actinobacteria|o__Corynebacteriales|f__Nocardiaceae|g__Rhodococcus|s__Rhodococcus_sp_Leaf247:1	2|201174|1760|85007|85025|1827|1587522:1,2|201174|1760|85007|85025|1827|1736210:1,2|201174|1760|85007|85025|1827|1736307:1
SGB	15806	0	1	-	GCA_002091955	GCA_002091955	kSGB	Species	k__Bacteria|p__Actinobacteria|c__Actinobacteria|o__Corynebacteriales|f__Nocardiaceae|g__Rhodococcus|s__Rhodococcus_sp_1168|t__SGB15806	2|201174|1760|85007|85025|1827|2018041	1	k__Bacteria|p__Actinobacteria|c__Actinobacteria|o__Corynebacteriales|f__Nocardiaceae|g__Rhodococcus|s__Rhodococcus_sp_1168:1	2|201174|1760|85007|85025|1827|2018041:1
SGB	15807	0	1	-	GCA_002091985	GCA_002091985	kSGB	Species	k__Bacteria|p__Actinobacteria|c__Actinobacteria|o__Corynebacteriales|f__Nocardiaceae|g__Rhodococcus|s__Rhodococcus_sp_1163|t__SGB15807	2|201174|1760|85007|85025|1827|1905289	1	k__Bacteria|p__Actinobacteria|c__Actinobacteria|o__Corynebacteriales|f__Nocardiaceae|g__Rhodococcus|s__Rhodococcus_sp_1163:1	2|201174|1760|85007|85025|1827|1905289:1
SGB	15808	0	1	-	GCA_001647195	GCA_001647195	kSGB	Species	k__Bacteria|p__Actinobacteria|c__Actinobacteria|o__Corynebacteriales|f__Nocardiaceae|g__Rhodococcus|s__Rhodococcus_sp_EPR_157|t__SGB15808	2|201174|1760|85007|85025|1827|1813677	1	k__Bacteria|p__Actinobacteria|c__Actinobacteria|o__Corynebacteriales|f__Nocardiaceae|g__Rhodococcus|s__Rhodococcus_sp_EPR_157:1	2|201174|1760|85007|85025|1827|1813677:1
SGB	15809	5	1	NayfachS_2020__GEM_3300025177__bin.2,NayfachS_2020__GEM_3300025184__bin.2,NayfachS_2020__GEM_3300025199__bin.3,NayfachS_2020__GEM_3300025209__bin.1,NayfachS_2020__GEM_3300025217__bin.3	GCA_001942265	NayfachS_2020__GEM_3300025217__bin.3	kSGB	Species	k__Bacteria|p__Actinobacteria|c__Actinobacteria|o__Corynebacteriales|f__Nocardiaceae|g__Rhodococcus|s__Rhodococcus_sp_CUA_806|t__SGB15809	2|201174|1760|85007|85025|1827|1517936	1	k__Bacteria|p__Actinobacteria|c__Actinobacteria|o__Corynebacteriales|f__Nocardiaceae|g__Rhodococcus|s__Rhodococcus_sp_CUA_806:1	2|201174|1760|85007|85025|1827|1517936:1
SGB	15810	0	3	-	GCA_001645385,GCA_003336925,GCA_011770055	GCA_011770055	kSGB	Species	k__Bacteria|p__Actinobacteria|c__Actinobacteria|o__Corynebacteriales|f__Nocardiaceae|g__Rhodococcus|s__Rhodococcus_kyotonensis|t__SGB15810	2|201174|1760|85007|85025|1827|398843	3	k__Bacteria|p__Actinobacteria|c__Actinobacteria|o__Corynebacteriales|f__Nocardiaceae|g__Rhodococcus|s__Rhodococcus_kyotonensis:1,k__Bacteria|p__Actinobacteria|c__Actinobacteria|o__Corynebacteriales|f__Nocardiaceae|g__Rhodococcus|s__Rhodococcus_sp_Eu_32:1,k__Bacteria|p__Actinobacteria|c__Actinobacteria|o__Corynebacteriales|f__Nocardiaceae|g__Rhodococcus|s__Rhodococcus_sp_B10:1	2|201174|1760|85007|85025|1827|398843:1,2|201174|1760|85007|85025|1827|1017319:1,2|201174|1760|85007|85025|1827|2695876:1
SGB	15811	0	1	-	GCA_900188125	GCA_900188125	kSGB	Species	k__Bacteria|p__Actinobacteria|c__Actinobacteria|o__Corynebacteriales|f__Nocardiaceae|g__Rhodococcus|s__Rhodococcus_kyotonensis|t__SGB15811	2|201174|1760|85007|85025|1827|398843	1	k__Bacteria|p__Actinobacteria|c__Actinobacteria|o__Corynebacteriales|f__Nocardiaceae|g__Rhodococcus|s__Rhodococcus_kyotonensis:1	2|201174|1760|85007|85025|1827|398843:1
SGB	15812	0	22	-	GCA_000382105,GCA_000383555,GCA_000759005,GCA_000760735,GCA_000760755,GCA_000760855,GCA_002258205,GCA_002258225,GCA_002258395,GCA_002258405,GCA_002258445,GCA_002258685,GCA_002258715,GCA_002258765,GCA_002258795,GCA_002258835,GCA_002258905,GCA_002259155,GCA_002259285,GCA_002259345,GCA_002259415,GCA_002259425	GCA_002258395	kSGB	Species	k__Bacteria|p__Actinobacteria|c__Actinobacteria|o__Corynebacteriales|f__Nocardiaceae|g__Rhodococcus|s__Rhodococcus_fascians|t__SGB15812	2|201174|1760|85007|85025|1827|1828	22	k__Bacteria|p__Actinobacteria|c__Actinobacteria|o__Corynebacteriales|f__Nocardiaceae|g__Rhodococcus|s__Rhodococcus_fascians:4,k__Bacteria|p__Actinobacteria|c__Actinobacteria|o__Corynebacteriales|f__Nocardiaceae|g__Rhodococcus|s__Rhodococcus_sp_29MFTsu3_1:1,k__Bacteria|p__Actinobacteria|c__Actinobacteria|o__Corynebacteriales|f__Nocardiaceae|g__Rhodococcus|s__Rhodococcus_sp_114MFTsu3_1:1,k__Bacteria|p__Actinobacteria|c__Actinobacteria|o__Corynebacteriales|f__Nocardiaceae|g__Rhodococcus|s__Rhodococcus_sp_06_621_2:1,k__Bacteria|p__Actinobacteria|c__Actinobacteria|o__Corynebacteriales|f__Nocardiaceae|g__Rhodococcus|s__Rhodococcus_sp_RS1C4:1,k__Bacteria|p__Actinobacteria|c__Actinobacteria|o__Corynebacteriales|f__Nocardiaceae|g__Rhodococcus|s__Rhodococcus_sp_06_156_4C:1,k__Bacteria|p__Actinobacteria|c__Actinobacteria|o__Corynebacteriales|f__Nocardiaceae|g__Rhodococcus|s__Rhodococcus_sp_06_156_4a:1,k__Bacteria|p__Actinobacteria|c__Actinobacteria|o__Corynebacteriales|f__Nocardiaceae|g__Rhodococcus|s__Rhodococcus_sp_06_156_3b:1,k__Bacteria|p__Actinobacteria|c__Actinobacteria|o__Corynebacteriales|f__Nocardiaceae|g__Rhodococcus|s__Rhodococcus_sp_15_649_1_2:1,k__Bacteria|p__Actinobacteria|c__Actinobacteria|o__Corynebacteriales|f__Nocardiaceae|g__Rhodococcus|s__Rhodococcus_sp_15_1154_1:1,k__Bacteria|p__Actinobacteria|c__Actinobacteria|o__Corynebacteriales|f__Nocardiaceae|g__Rhodococcus|s__Rhodococcus_sp_06_418_1B:1,k__Bacteria|p__Actinobacteria|c__Actinobacteria|o__Corynebacteriales|f__Nocardiaceae|g__Rhodococcus|s__Rhodococcus_sp_06_156_3C:1,k__Bacteria|p__Actinobacteria|c__Actinobacteria|o__Corynebacteriales|f__Nocardiaceae|g__Rhodococcus|s__Rhodococcus_sp_06_156_3:1,k__Bacteria|p__Actinobacteria|c__Actinobacteria|o__Corynebacteriales|f__Nocardiaceae|g__Rhodococcus|s__Rhodococcus_sp_06_1059B_a:1,k__Bacteria|p__Actinobacteria|c__Actinobacteria|o__Corynebacteriales|f__Nocardiaceae|g__Rhodococcus|s__Rhodococcus_sp_15_1189_1_1a:1,k__Bacteria|p__Actinobacteria|c__Actinobacteria|o__Corynebacteriales|f__Nocardiaceae|g__Rhodococcus|s__Rhodococcus_sp_14_2686_1_2:1,k__Bacteria|p__Actinobacteria|c__Actinobacteria|o__Corynebacteriales|f__Nocardiaceae|g__Rhodococcus|s__Rhodococcus_sp_06_156_4:1,k__Bacteria|p__Actinobacteria|c__Actinobacteria|o__Corynebacteriales|f__Nocardiaceae|g__Rhodococcus|s__Rhodococcus_sp_14_2470_1b:1,k__Bacteria|p__Actinobacteria|c__Actinobacteria|o__Corynebacteriales|f__Nocardiaceae|g__Rhodococcus|s__Rhodococcus_sp_14_2470_1a:1	2|201174|1760|85007|85025|1827|1828:4,2|201174|1760|85007|85025|1827|1150676:1,2|201174|1760|85007|85025|1827|1172184:1,2|201174|1760|85007|85025|1827|2022500:1,2|201174|1760|85007|85025|1827|2022522:1,2|201174|1760|85007|85025|1827|2022513:1,2|201174|1760|85007|85025|1827|2022481:1,2|201174|1760|85007|85025|1827|2022480:1,2|201174|1760|85007|85025|1827|2023141:1,2|201174|1760|85007|85025|1827|2023144:1,2|201174|1760|85007|85025|1827|2022515:1,2|201174|1760|85007|85025|1827|2022486:1,2|201174|1760|85007|85025|1827|2022517:1,2|201174|1760|85007|85025|1827|2022496:1,2|201174|1760|85007|85025|1827|2023143:1,2|201174|1760|85007|85025|1827|2023145:1,2|201174|1760|85007|85025|1827|2023152:1,2|201174|1760|85007|85025|1827|2023149:1,2|201174|1760|85007|85025|1827|2023150:1
SGB	15814	0	35	-	GCA_000482405,GCA_000760675,GCA_000760775,GCA_000760795,GCA_000760815,GCA_000760875,GCA_000760995,GCA_000761035,GCA_000761055,GCA_000963615,GCA_001037935,GCA_001426165,GCA_001620005,GCA_001620305,GCA_001894785,GCA_002258365,GCA_002258465,GCA_002258475,GCA_002258485,GCA_002258575,GCA_002258625,GCA_002258705,GCA_002258885,GCA_002258975,GCA_002259025,GCA_002259065,GCA_002259165,GCA_002259295,GCA_002259325,GCA_002259465,GCA_002259505,GCA_004563845,GCA_011770005,GCA_011770045,GCA_014905595	GCA_002258465	kSGB	Species	k__Bacteria|p__Actinobacteria|c__Actinobacteria|o__Corynebacteriales|f__Nocardiaceae|g__Rhodococcus|s__Rhodococcus_fascians|t__SGB15814	2|201174|1760|85007|85025|1827|1828	35	k__Bacteria|p__Actinobacteria|c__Actinobacteria|o__Corynebacteriales|f__Nocardiaceae|g__Rhodococcus|s__Rhodococcus_fascians:18,k__Bacteria|p__Actinobacteria|c__Actinobacteria|o__Corynebacteriales|f__Nocardiaceae|g__Rhodococcus|s__Rhodococcus_sp_PBTS_2:2,k__Bacteria|p__Actinobacteria|c__Actinobacteria|o__Corynebacteriales|f__Nocardiaceae|g__Rhodococcus|s__Rhodococcus_sp_JG_3:1,k__Bacteria|p__Actinobacteria|c__Actinobacteria|o__Corynebacteriales|f__Nocardiaceae|g__Rhodococcus|s__Rhodococcus_sp_PML026:1,k__Bacteria|p__Actinobacteria|c__Actinobacteria|o__Corynebacteriales|f__Nocardiaceae|g__Rhodococcus|s__Rhodococcus_sp_Leaf233:1,k__Bacteria|p__Actinobacteria|c__Actinobacteria|o__Corynebacteriales|f__Nocardiaceae|g__Rhodococcus|s__Rhodococcus_sp_06_221_2:1,k__Bacteria|p__Actinobacteria|c__Actinobacteria|o__Corynebacteriales|f__Nocardiaceae|g__Rhodococcus|s__Rhodococcus_sp_05_2256_B1:1,k__Bacteria|p__Actinobacteria|c__Actinobacteria|o__Corynebacteriales|f__Nocardiaceae|g__Rhodococcus|s__Rhodococcus_sp_06_1460_1B:1,k__Bacteria|p__Actinobacteria|c__Actinobacteria|o__Corynebacteriales|f__Nocardiaceae|g__Rhodococcus|s__Rhodococcus_sp_05_2256_B2:1,k__Bacteria|p__Actinobacteria|c__Actinobacteria|o__Corynebacteriales|f__Nocardiaceae|g__Rhodococcus|s__Rhodococcus_sp_05_2254_5:1,k__Bacteria|p__Actinobacteria|c__Actinobacteria|o__Corynebacteriales|f__Nocardiaceae|g__Rhodococcus|s__Rhodococcus_sp_05_2254_1:1,k__Bacteria|p__Actinobacteria|c__Actinobacteria|o__Corynebacteriales|f__Nocardiaceae|g__Rhodococcus|s__Rhodococcus_sp_06_1474_1B:1,k__Bacteria|p__Actinobacteria|c__Actinobacteria|o__Corynebacteriales|f__Nocardiaceae|g__Rhodococcus|s__Rhodococcus_sp_05_2256_B4:1,k__Bacteria|p__Actinobacteria|c__Actinobacteria|o__Corynebacteriales|f__Nocardiaceae|g__Rhodococcus|s__Rhodococcus_sp_05_2255_1e:1,k__Bacteria|p__Actinobacteria|c__Actinobacteria|o__Corynebacteriales|f__Nocardiaceae|g__Rhodococcus|s__Rhodococcus_sp_05_2256_B3:1,k__Bacteria|p__Actinobacteria|c__Actinobacteria|o__Corynebacteriales|f__Nocardiaceae|g__Rhodococcus|s__Rhodococcus_sp_1R11:1,k__Bacteria|p__Actinobacteria|c__Actinobacteria|o__Corynebacteriales|f__Nocardiaceae|g__Rhodococcus|s__Rhodococcus_sp_NKCM2511:1	2|201174|1760|85007|85025|1827|1828:18,2|201174|1760|85007|85025|1827|1653479:2,2|201174|1760|85007|85025|1827|1305835:1,2|201174|1760|85007|85025|1827|1356405:1,2|201174|1760|85007|85025|1827|1736302:1,2|201174|1760|85007|85025|1827|2022514:1,2|201174|1760|85007|85025|1827|2022518:1,2|201174|1760|85007|85025|1827|2022501:1,2|201174|1760|85007|85025|1827|2022493:1,2|201174|1760|85007|85025|1827|2022511:1,2|201174|1760|85007|85025|1827|2022502:1,2|201174|1760|85007|85025|1827|2022499:1,2|201174|1760|85007|85025|1827|2022491:1,2|201174|1760|85007|85025|1827|2022495:1,2|201174|1760|85007|85025|1827|2022490:1,2|201174|1760|85007|85025|1827|2559614:1,2|201174|1760|85007|85025|1827|2766011:1
SGB	15815	0	2	-	GCA_002258315,GCA_002259105	GCA_002258315	kSGB	Species	k__Bacteria|p__Actinobacteria|c__Actinobacteria|o__Corynebacteriales|f__Nocardiaceae|g__Rhodococcus|s__Rhodococcus_sp_02_925g|t__SGB15815	2|201174|1760|85007|85025|1827|2022503	2	k__Bacteria|p__Actinobacteria|c__Actinobacteria|o__Corynebacteriales|f__Nocardiaceae|g__Rhodococcus|s__Rhodococcus_sp_06_462_5:1,k__Bacteria|p__Actinobacteria|c__Actinobacteria|o__Corynebacteriales|f__Nocardiaceae|g__Rhodococcus|s__Rhodococcus_sp_02_925g:1	2|201174|1760|85007|85025|1827|2022484:1,2|201174|1760|85007|85025|1827|2022503:1
SGB	15816	0	12	-	GCA_000954115,GCA_002258235,GCA_002258285,GCA_002258305,GCA_002258515,GCA_002258545,GCA_002258635,GCA_002258865,GCA_002258965,GCA_002258995,GCA_002259075,GCA_002259365	GCA_002258995	kSGB	Species	k__Bacteria|p__Actinobacteria|c__Actinobacteria|o__Corynebacteriales|f__Nocardiaceae|g__Rhodococcus|s__Rhodococcus_sp_05_2221_1B|t__SGB15816	2|201174|1760|85007|85025|1827|2022498	12	k__Bacteria|p__Actinobacteria|c__Actinobacteria|o__Corynebacteriales|f__Nocardiaceae|g__Rhodococcus|s__Rhodococcus_sp_B7740:1,k__Bacteria|p__Actinobacteria|c__Actinobacteria|o__Corynebacteriales|f__Nocardiaceae|g__Rhodococcus|s__Rhodococcus_sp_06_470_2:1,k__Bacteria|p__Actinobacteria|c__Actinobacteria|o__Corynebacteriales|f__Nocardiaceae|g__Rhodococcus|s__Rhodococcus_sp_06_418_5:1,k__Bacteria|p__Actinobacteria|c__Actinobacteria|o__Corynebacteriales|f__Nocardiaceae|g__Rhodococcus|s__Rhodococcus_sp_06_469_3_2:1,k__Bacteria|p__Actinobacteria|c__Actinobacteria|o__Corynebacteriales|f__Nocardiaceae|g__Rhodococcus|s__Rhodococcus_sp_05_2255_3C:1,k__Bacteria|p__Actinobacteria|c__Actinobacteria|o__Corynebacteriales|f__Nocardiaceae|g__Rhodococcus|s__Rhodococcus_sp_05_2255_3B1:1,k__Bacteria|p__Actinobacteria|c__Actinobacteria|o__Corynebacteriales|f__Nocardiaceae|g__Rhodococcus|s__Rhodococcus_sp_05_2221_1B:1,k__Bacteria|p__Actinobacteria|c__Actinobacteria|o__Corynebacteriales|f__Nocardiaceae|g__Rhodococcus|s__Rhodococcus_sp_06_1477_1A:1,k__Bacteria|p__Actinobacteria|c__Actinobacteria|o__Corynebacteriales|f__Nocardiaceae|g__Rhodococcus|s__Rhodococcus_sp_05_339_2:1,k__Bacteria|p__Actinobacteria|c__Actinobacteria|o__Corynebacteriales|f__Nocardiaceae|g__Rhodococcus|s__Rhodococcus_sp_05_2255_2A2:1,k__Bacteria|p__Actinobacteria|c__Actinobacteria|o__Corynebacteriales|f__Nocardiaceae|g__Rhodococcus|s__Rhodococcus_sp_15_725_2_2b:1,k__Bacteria|p__Actinobacteria|c__Actinobacteria|o__Corynebacteriales|f__Nocardiaceae|g__Rhodococcus|s__Rhodococcus_sp_14_2496_1d:1	2|201174|1760|85007|85025|1827|1564114:1,2|201174|1760|85007|85025|1827|2022509:1,2|201174|1760|85007|85025|1827|2022507:1,2|201174|1760|85007|85025|1827|2022510:1,2|201174|1760|85007|85025|1827|2022483:1,2|201174|1760|85007|85025|1827|2022482:1,2|201174|1760|85007|85025|1827|2022498:1,2|201174|1760|85007|85025|1827|2022497:1,2|201174|1760|85007|85025|1827|2022506:1,2|201174|1760|85007|85025|1827|2022488:1,2|201174|1760|85007|85025|1827|2023139:1,2|201174|1760|85007|85025|1827|2023146:1
SGB	15817	0	8	-	GCA_001647175,GCA_001647185,GCA_002258555,GCA_002258565,GCA_002259035,GCA_002259095,GCA_002259485,GCA_008369235	GCA_002259095	kSGB	Species	k__Bacteria|p__Actinobacteria|c__Actinobacteria|o__Corynebacteriales|f__Nocardiaceae|g__Rhodococcus|s__Rhodococcus_sp_05_2254_2|t__SGB15817	2|201174|1760|85007|85025|1827|2022516	8	k__Bacteria|p__Actinobacteria|c__Actinobacteria|o__Corynebacteriales|f__Nocardiaceae|g__Rhodococcus|s__Rhodococcus_sp_EPR_279:1,k__Bacteria|p__Actinobacteria|c__Actinobacteria|o__Corynebacteriales|f__Nocardiaceae|g__Rhodococcus|s__Rhodococcus_sp_EPR_147:1,k__Bacteria|p__Actinobacteria|c__Actinobacteria|o__Corynebacteriales|f__Nocardiaceae|g__Rhodococcus|s__Rhodococcus_sp_05_2254_3:1,k__Bacteria|p__Actinobacteria|c__Actinobacteria|o__Corynebacteriales|f__Nocardiaceae|g__Rhodococcus|s__Rhodococcus_sp_05_2254_6:1,k__Bacteria|p__Actinobacteria|c__Actinobacteria|o__Corynebacteriales|f__Nocardiaceae|g__Rhodococcus|s__Rhodococcus_sp_05_2254_4:1,k__Bacteria|p__Actinobacteria|c__Actinobacteria|o__Corynebacteriales|f__Nocardiaceae|g__Rhodococcus|s__Rhodococcus_sp_05_2254_2:1,k__Bacteria|p__Actinobacteria|c__Actinobacteria|o__Corynebacteriales|f__Nocardiaceae|g__Rhodococcus|s__Rhodococcus_sp_14_1411_2a:1,k__Bacteria|p__Actinobacteria|c__Actinobacteria|o__Corynebacteriales|f__Nocardiaceae|g__Rhodococcus|s__Rhodococcus_sp_ANT_H53B:1	2|201174|1760|85007|85025|1827|1813678:1,2|201174|1760|85007|85025|1827|1813676:1,2|201174|1760|85007|85025|1827|2022494:1,2|201174|1760|85007|85025|1827|2022489:1,2|201174|1760|85007|85025|1827|2022492:1,2|201174|1760|85007|85025|1827|2022516:1,2|201174|1760|85007|85025|1827|2023151:1,2|201174|1760|85007|85025|1827|2597357:1
SGB	15818	0	5	-	GCA_000760955,GCA_002258915,GCA_002258925,GCA_002259145,GCA_002259405	GCA_002258925	kSGB	Species	k__Bacteria|p__Actinobacteria|c__Actinobacteria|o__Corynebacteriales|f__Nocardiaceae|g__Rhodococcus|s__Rhodococcus_fascians|t__SGB15818	2|201174|1760|85007|85025|1827|1828	5	k__Bacteria|p__Actinobacteria|c__Actinobacteria|o__Corynebacteriales|f__Nocardiaceae|g__Rhodococcus|s__Rhodococcus_fascians:1,k__Bacteria|p__Actinobacteria|c__Actinobacteria|o__Corynebacteriales|f__Nocardiaceae|g__Rhodococcus|s__Rhodococcus_sp_05_340_2:1,k__Bacteria|p__Actinobacteria|c__Actinobacteria|o__Corynebacteriales|f__Nocardiaceae|g__Rhodococcus|s__Rhodococcus_sp_05_340_1:1,k__Bacteria|p__Actinobacteria|c__Actinobacteria|o__Corynebacteriales|f__Nocardiaceae|g__Rhodococcus|s__Rhodococcus_sp_15_2388_1_1a:1,k__Bacteria|p__Actinobacteria|c__Actinobacteria|o__Corynebacteriales|f__Nocardiaceae|g__Rhodococcus|s__Rhodococcus_sp_14_2483_1_2:1	2|201174|1760|85007|85025|1827|1828:1,2|201174|1760|85007|85025|1827|2022504:1,2|201174|1760|85007|85025|1827|2022505:1,2|201174|1760|85007|85025|1827|2023142:1,2|201174|1760|85007|85025|1827|2023147:1
SGB	15819	0	9	-	GCA_000760685,GCA_000760905,GCA_000760935,GCA_000761075,GCA_002258295,GCA_002258385,GCA_002258645,GCA_002258735,GCA_002259335	GCA_002259335	kSGB	Species	k__Bacteria|p__Actinobacteria|c__Actinobacteria|o__Corynebacteriales|f__Nocardiaceae|g__Rhodococcus|s__Rhodococcus_fascians|t__SGB15819	2|201174|1760|85007|85025|1827|1828	9	k__Bacteria|p__Actinobacteria|c__Actinobacteria|o__Corynebacteriales|f__Nocardiaceae|g__Rhodococcus|s__Rhodococcus_fascians:4,k__Bacteria|p__Actinobacteria|c__Actinobacteria|o__Corynebacteriales|f__Nocardiaceae|g__Rhodococcus|s__Rhodococcus_sp_06_412_2C:1,k__Bacteria|p__Actinobacteria|c__Actinobacteria|o__Corynebacteriales|f__Nocardiaceae|g__Rhodococcus|s__Rhodococcus_sp_06_412_2B:1,k__Bacteria|p__Actinobacteria|c__Actinobacteria|o__Corynebacteriales|f__Nocardiaceae|g__Rhodococcus|s__Rhodococcus_sp_15_649_2_2:1,k__Bacteria|p__Actinobacteria|c__Actinobacteria|o__Corynebacteriales|f__Nocardiaceae|g__Rhodococcus|s__Rhodococcus_sp_WWJCD1:1,k__Bacteria|p__Actinobacteria|c__Actinobacteria|o__Corynebacteriales|f__Nocardiaceae|g__Rhodococcus|s__Rhodococcus_sp_14_2483_1_1:1	2|201174|1760|85007|85025|1827|1828:4,2|201174|1760|85007|85025|1827|2022487:1,2|201174|1760|85007|85025|1827|2022512:1,2|201174|1760|85007|85025|1827|2023140:1,2|201174|1760|85007|85025|1827|2022519:1,2|201174|1760|85007|85025|1827|2023148:1
SGB	15820	0	1	-	GCA_001426085	GCA_001426085	kSGB	Species	k__Bacteria|p__Actinobacteria|c__Actinobacteria|o__Corynebacteriales|f__Nocardiaceae|g__Rhodococcus|s__Rhodococcus_sp_Leaf278|t__SGB15820	2|201174|1760|85007|85025|1827|1736319	1	k__Bacteria|p__Actinobacteria|c__Actinobacteria|o__Corynebacteriales|f__Nocardiaceae|g__Rhodococcus|s__Rhodococcus_sp_Leaf278:1	2|201174|1760|85007|85025|1827|1736319:1
SGB	15821	0	1	-	GCA_002258785	GCA_002258785	kSGB	Species	k__Bacteria|p__Actinobacteria|c__Actinobacteria|o__Corynebacteriales|f__Nocardiaceae|g__Rhodococcus|s__Rhodococcus_sp_06_235_1A|t__SGB15821	2|201174|1760|85007|85025|1827|2022508	1	k__Bacteria|p__Actinobacteria|c__Actinobacteria|o__Corynebacteriales|f__Nocardiaceae|g__Rhodococcus|s__Rhodococcus_sp_06_235_1A:1	2|201174|1760|85007|85025|1827|2022508:1
SGB	15822	0	1	-	GCA_000333955	GCA_000333955	kSGB	Species	k__Bacteria|p__Actinobacteria|c__Actinobacteria|o__Corynebacteriales|f__Nocardiaceae|g__Rhodococcus|s__Rhodococcus_sp_AW25M09|t__SGB15822	2|201174|1760|85007|85025|1827|1268303	1	k__Bacteria|p__Actinobacteria|c__Actinobacteria|o__Corynebacteriales|f__Nocardiaceae|g__Rhodococcus|s__Rhodococcus_sp_AW25M09:1	2|201174|1760|85007|85025|1827|1268303:1
SGB	15823	1	11	GCA_004211705	GCA_000716895,GCA_000949305,GCA_001373455,GCA_001894805,GCA_002300185,GCA_003023755,GCA_003097035,GCA_003387295,GCA_003797085,GCA_012843125,GCA_013277795	GCA_012843125	kSGB	Species	k__Bacteria|p__Actinobacteria|c__Actinobacteria|o__Corynebacteriales|f__Nocardiaceae|g__Rhodococcus|s__Rhodococcus_globerulus|t__SGB15823	2|201174|1760|85007|85025|1827|33008	11	k__Bacteria|p__Actinobacteria|c__Actinobacteria|o__Corynebacteriales|f__Nocardiaceae|g__Rhodococcus|s__Rhodococcus_globerulus:3,k__Bacteria|p__Actinobacteria|c__Actinobacteria|o__Corynebacteriales|f__Nocardiaceae|g__Rhodococcus|s__Rhodococcus_rhodochrous:1,k__Bacteria|p__Actinobacteria|c__Actinobacteria|o__Corynebacteriales|f__Nocardiaceae|g__Rhodococcus|s__Rhodococcus_sp_AD45:1,k__Bacteria|p__Actinobacteria|c__Actinobacteria|o__Corynebacteriales|f__Nocardiaceae|g__Rhodococcus|s__Rhodococcus_sp_ACPA4:1,k__Bacteria|p__Actinobacteria|c__Actinobacteria|o__Corynebacteriales|f__Nocardiaceae|g__Rhodococcus|s__Rhodococcus_sp_AD45_ID:1,k__Bacteria|p__Actinobacteria|c__Actinobacteria|o__Corynebacteriales|f__Nocardiaceae|g__Rhodococcus|s__Rhodococcus_sp_OK551:1,k__Bacteria|p__Actinobacteria|c__Actinobacteria|o__Corynebacteriales|f__Nocardiaceae|g__Rhodococcus|s__Rhodococcus_sp_WS3:1,k__Bacteria|p__Actinobacteria|c__Actinobacteria|o__Corynebacteriales|f__Nocardiaceae|g__Nocardia|s__Nocardia_globerula:1,k__Bacteria|p__Actinobacteria|c__Actinobacteria|o__Corynebacteriales|f__Nocardiaceae|g__Rhodococcus|s__Rhodococcus_sp_MS16:1	2|201174|1760|85007|85025|1827|33008:3,2|201174|1760|85007|85025|1827|1829:1,2|201174|1760|85007|85025|1827|103808:1,2|201174|1760|85007|85025|1827|2028571:1,2|201174|1760|85007|85025|1827|2127033:1,2|201174|1760|85007|85025|1827|2135730:1,2|201174|1760|85007|85025|1827|2486271:1,2|201174|1760|85007|85025|1817|1818:1,2|201174|1760|85007|85025|1827|2579941:1
SGB	15824	9	69	GCA_000747745,GCA_001312745,GCA_003388635,NayfachS_2020__GEM_3300000519__bin.2,NayfachS_2020__GEM_3300012080__bin.2,NayfachS_2020__GEM_3300014702__bin.2,NayfachS_2020__GEM_3300014912__bin.1,NayfachS_2020__GEM_3300027054__bin.1,NayfachS_2020__GEM_3300027415__bin.2	GCA_000010105,GCA_000174835,GCA_000225665,GCA_000341815,GCA_000454045,GCA_000454285,GCA_000454425,GCA_000469645,GCA_000696675,GCA_000698455,GCA_000719985,GCA_000830355,GCA_000975175,GCA_001020225,GCA_001029585,GCA_001242945,GCA_001297885,GCA_001313245,GCA_001313445,GCA_001445685,GCA_001456965,GCA_001552595,GCA_001623435,GCA_001646745,GCA_001647205,GCA_001652355,GCA_001653035,GCA_001662505,GCA_001682295,GCA_001715845,GCA_001757665,GCA_001766885,GCA_001831305,GCA_001900745,GCA_001942025,GCA_001976025,GCA_002076325,GCA_002079265,GCA_002087025,GCA_002091935,GCA_002165495,GCA_002233715,GCA_002501585,GCA_002744595,GCA_002893965,GCA_003313445,GCA_003444715,GCA_003860625,GCA_003990875,GCA_004363395,GCA_004364595,GCA_004803645,GCA_006384225,GCA_006543615,GCA_006714965,GCA_008306195,GCA_008728655,GCA_008931905,GCA_009495805,GCA_009766235,GCA_009863335,GCA_011290655,GCA_011611865,GCA_013277835,GCA_014873805,GCA_015034605,GCA_900094765,GCA_900101565,GCA_900455855	NayfachS_2020__GEM_3300027415__bin.2	kSGB	Species	k__Bacteria|p__Actinobacteria|c__Actinobacteria|o__Corynebacteriales|f__Nocardiaceae|g__Rhodococcus|s__Rhodococcus_erythropolis|t__SGB15824	2|201174|1760|85007|85025|1827|1833	69	k__Bacteria|p__Actinobacteria|c__Actinobacteria|o__Corynebacteriales|f__Nocardiaceae|g__Rhodococcus|s__Rhodococcus_erythropolis:27,k__Bacteria|p__Actinobacteria|c__Actinobacteria|o__Corynebacteriales|f__Nocardiaceae|g__Rhodococcus|s__Rhodococcus_qingshengii:12,k__Bacteria|p__Actinobacteria|c__Actinobacteria|o__Corynebacteriales|f__Nocardiaceae|g__Rhodococcus|s__Rhodococcus_enclensis:3,k__Bacteria|p__Actinobacteria|c__Actinobacteria|o__Corynebacteriales|f__Nocardiaceae|g__Rhodococcus|s__Rhodococcus_sp_P27:1,k__Bacteria|p__Actinobacteria|c__Actinobacteria|o__Corynebacteriales|f__Nocardiaceae|g__Rhodococcus|s__Rhodococcus_rhodochrous:1,k__Bacteria|p__Actinobacteria|c__Actinobacteria|o__Corynebacteriales|f__Nocardiaceae|g__Rhodococcus|s__Rhodococcus_sp_ARP2:1,k__Bacteria|p__Actinobacteria|c__Actinobacteria|o__Corynebacteriales|f__Nocardiaceae|g__Rhodococcus|s__Rhodococcus_sp_311R:1,k__Bacteria|p__Actinobacteria|c__Actinobacteria|o__Corynebacteriales|f__Nocardiaceae|g__Rhodococcus|s__Rhodococcus_sp_ADH:1,k__Bacteria|p__Actinobacteria|c__Actinobacteria|o__Corynebacteriales|f__Nocardiaceae|g__Rhodococcus|s__Rhodococcus_sp_KB6:1,k__Bacteria|p__Actinobacteria|c__Actinobacteria|o__Corynebacteriales|f__Nocardiaceae|g__Rhodococcus|s__Rhodococcus_sp_EPR_134:1,k__Bacteria|p__Actinobacteria|c__Actinobacteria|o__Corynebacteriales|f__Nocardiaceae|g__Rhodococcus|s__Rhodococcus_sp_AJR001:1,k__Bacteria|p__Actinobacteria|c__Actinobacteria|o__Corynebacteriales|f__Nocardiaceae|g__Rhodococcus|s__Rhodococcus_sp_YH3_3:1,k__Bacteria|p__Actinobacteria|c__Actinobacteria|o__Corynebacteriales|f__Nocardiaceae|g__Rhodococcus|s__Rhodococcus_sp_008:1,k__Bacteria|p__Actinobacteria|c__Actinobacteria|o__Corynebacteriales|f__Nocardiaceae|g__Rhodococcus|s__Rhodococcus_sp_1139:1,k__Bacteria|p__Actinobacteria|c__Actinobacteria|o__Corynebacteriales|f__Nocardiaceae|g__Rhodococcus|s__Rhodococcus_sp_YL_1:1,k__Bacteria|p__Actinobacteria|c__Actinobacteria|o__Corynebacteriales|f__Nocardiaceae|g__Rhodococcus|s__Rhodococcus_sp_D_1:1,k__Bacteria|p__Actinobacteria|c__Actinobacteria|o__Corynebacteriales|f__Nocardiaceae|g__Rhodococcus|s__Rhodococcus_sp_66b:1,k__Bacteria|p__Actinobacteria|c__Actinobacteria|o__Corynebacteriales|f__Nocardiaceae|g__Rhodococcus|s__Rhodococcus_sp_BH4:1,k__Bacteria|p__Actinobacteria|c__Actinobacteria|o__Corynebacteriales|f__Nocardiaceae|g__Rhodococcus|s__Rhodococcus_sp_YL_0:1,k__Bacteria|p__Actinobacteria|c__Actinobacteria|o__Corynebacteriales|f__Nocardiaceae|g__Rhodococcus|s__Rhodococcus_sp_H_CA8f:1,k__Bacteria|p__Actinobacteria|c__Actinobacteria|o__Corynebacteriales|f__Nocardiaceae|g__Rhodococcus|s__Rhodococcus_sp_AQ5_07:1,k__Bacteria|p__Actinobacteria|c__Actinobacteria|o__Corynebacteriales|f__Nocardiaceae|g__Rhodococcus|s__Rhodococcus_sp_NJ_530:1,k__Bacteria|p__Actinobacteria|c__Actinobacteria|o__Corynebacteriales|f__Nocardiaceae|g__Rhodococcus|s__Rhodococcus_sp_LP_3_YM:1,k__Bacteria|p__Actinobacteria|c__Actinobacteria|o__Corynebacteriales|f__Nocardiaceae|g__Rhodococcus|s__Rhodococcus_sp_LP_11_YM:1,k__Bacteria|p__Actinobacteria|c__Actinobacteria|o__Corynebacteriales|f__Nocardiaceae|g__Rhodococcus|s__Rhodococcus_sp_WS7:1,k__Bacteria|p__Actinobacteria|c__Actinobacteria|o__Corynebacteriales|f__Nocardiaceae|g__Rhodococcus|s__Rhodococcus_sp_AK5:1,k__Bacteria|p__Actinobacteria|c__Actinobacteria|o__Corynebacteriales|f__Nocardiaceae|g__Rhodococcus|s__Rhodococcus_sp_JT_3:1,k__Bacteria|p__Actinobacteria|c__Actinobacteria|o__Corynebacteriales|f__Nocardiaceae|g__Rhodococcus|s__Rhodococcus_sp_D_46:1,k__Bacteria|p__Actinobacteria|c__Actinobacteria|o__Corynebacteriales|f__Nocardiaceae|g__Rhodococcus|s__Rhodococcus_sp_MS13:1,k__Bacteria|p__Actinobacteria|c__Actinobacteria|o__Corynebacteriales|f__Nocardiaceae|g__Rhodococcus|s__Rhodococcus_sp_OAS809:1	2|201174|1760|85007|85025|1827|1833:27,2|201174|1760|85007|85025|1827|334542:12,2|201174|1760|85007|85025|1827|1049584:3,2|201174|1760|85007|85025|1827|1384060:1,2|201174|1760|85007|85025|1827|1829:1,2|201174|1760|85007|85025|1827|1661385:1,2|201174|1760|85007|85025|1827|1617904:1,2|201174|1760|85007|85025|1827|224843:1,2|201174|1760|85007|85025|1827|1752066:1,2|201174|1760|85007|85025|1827|1813675:1,2|201174|1760|85007|85025|1827|1852041:1,2|201174|1760|85007|85025|1827|1803579:1,2|201174|1760|85007|85025|1827|1723645:1,2|201174|1760|85007|85025|1827|1833762:1,2|201174|1760|85007|85025|1827|1045808:1,2|201174|1760|85007|85025|1827|1912238:1,2|201174|1760|85007|85025|1827|1945511:1,2|201174|1760|85007|85025|1827|1807790:1,2|201174|1760|85007|85025|1827|1930581:1,2|201174|1760|85007|85025|1827|1727214:1,2|201174|1760|85007|85025|1827|2054902:1,2|201174|1760|85007|85025|1827|2490853:1,2|201174|1760|85007|85025|1827|2485208:1,2|201174|1760|85007|85025|1827|2485207:1,2|201174|1760|85007|85025|1827|2495445:1,2|201174|1760|85007|85025|1827|2587159:1,2|201174|1760|85007|85025|1827|1973213:1,2|201174|1760|85007|85025|1827|2716265:1,2|201174|1760|85007|85025|1827|2579940:1,2|201174|1760|85007|85025|1827|2663874:1
SGB	15825	0	1	-	GCA_002245895	GCA_002245895	kSGB	Species	k__Bacteria|p__Actinobacteria|c__Actinobacteria|o__Corynebacteriales|f__Nocardiaceae|g__Rhodococcus|s__Rhodococcus_sp_OK302|t__SGB15825	2|201174|1760|85007|85025|1827|1882769	1	k__Bacteria|p__Actinobacteria|c__Actinobacteria|o__Corynebacteriales|f__Nocardiaceae|g__Rhodococcus|s__Rhodococcus_sp_OK302:1	2|201174|1760|85007|85025|1827|1882769:1
SGB	15826	0	2	-	GCA_002300155,GCA_900105905	GCA_002300155	kSGB	Species	k__Bacteria|p__Actinobacteria|c__Actinobacteria|o__Corynebacteriales|f__Nocardiaceae|g__Rhodococcus|s__Rhodococcus_koreensis|t__SGB15826	2|201174|1760|85007|85025|1827|99653	2	k__Bacteria|p__Actinobacteria|c__Actinobacteria|o__Corynebacteriales|f__Nocardiaceae|g__Rhodococcus|s__Rhodococcus_sp_ACS1:1,k__Bacteria|p__Actinobacteria|c__Actinobacteria|o__Corynebacteriales|f__Nocardiaceae|g__Rhodococcus|s__Rhodococcus_koreensis:1	2|201174|1760|85007|85025|1827|2028570:1,2|201174|1760|85007|85025|1827|99653:1
SGB	15827	0	2	-	GCA_002165735,GCA_009872365	GCA_002165735	kSGB	Species	k__Bacteria|p__Actinobacteria|c__Actinobacteria|o__Corynebacteriales|f__Nocardiaceae|g__Rhodococcus|s__Rhodococcus_sp_NCIMB_12038|t__SGB15827	2|201174|1760|85007|85025|1827|933800	2	k__Bacteria|p__Actinobacteria|c__Actinobacteria|o__Corynebacteriales|f__Nocardiaceae|g__Rhodococcus|s__Rhodococcus_sp_NCIMB_12038:1,k__Bacteria|p__Actinobacteria|c__Actinobacteria|o__Corynebacteriales|f__Nocardiaceae|g__Rhodococcus|s__Rhodococcus_sp_T7:1	2|201174|1760|85007|85025|1827|933800:1,2|201174|1760|85007|85025|1827|627444:1
SGB	15828	0	1	-	GCA_000010805	GCA_000010805	kSGB	Species	k__Bacteria|p__Actinobacteria|c__Actinobacteria|o__Corynebacteriales|f__Nocardiaceae|g__Rhodococcus|s__Rhodococcus_opacus|t__SGB15828	2|201174|1760|85007|85025|1827|37919	1	k__Bacteria|p__Actinobacteria|c__Actinobacteria|o__Corynebacteriales|f__Nocardiaceae|g__Rhodococcus|s__Rhodococcus_opacus:1	2|201174|1760|85007|85025|1827|37919:1
SGB	15829	0	4	-	GCA_000583735,GCA_000736435,GCA_003385055,GCA_900455735	GCA_003385055	kSGB	Species	k__Bacteria|p__Actinobacteria|c__Actinobacteria|o__Corynebacteriales|f__Nocardiaceae|g__Rhodococcus|s__Rhodococcus_wratislaviensis|t__SGB15829	2|201174|1760|85007|85025|1827|44752	4	k__Bacteria|p__Actinobacteria|c__Actinobacteria|o__Corynebacteriales|f__Nocardiaceae|g__Rhodococcus|s__Rhodococcus_wratislaviensis:3,k__Bacteria|p__Actinobacteria|c__Actinobacteria|o__Corynebacteriales|f__Nocardiaceae|g__Rhodococcus|s__Rhodococcus_opacus:1	2|201174|1760|85007|85025|1827|44752:3,2|201174|1760|85007|85025|1827|37919:1
SGB	15830	0	4	-	GCA_000014565,GCA_000263875,GCA_000280725,GCA_002968035	GCA_000263875	kSGB	Species	k__Bacteria|p__Actinobacteria|c__Actinobacteria|o__Corynebacteriales|f__Nocardiaceae|g__Rhodococcus|s__Rhodococcus_jostii|t__SGB15830	2|201174|1760|85007|85025|1827|132919	4	k__Bacteria|p__Actinobacteria|c__Actinobacteria|o__Corynebacteriales|f__Nocardiaceae|g__Rhodococcus|s__Rhodococcus_jostii:1,k__Bacteria|p__Actinobacteria|c__Actinobacteria|o__Corynebacteriales|f__Nocardiaceae|g__Rhodococcus|s__Rhodococcus_sp_DK17:1,k__Bacteria|p__Actinobacteria|c__Actinobacteria|o__Corynebacteriales|f__Nocardiaceae|g__Rhodococcus|s__Rhodococcus_sp_JVH1:1,k__Bacteria|p__Actinobacteria|c__Actinobacteria|o__Corynebacteriales|f__Nocardiaceae|g__Rhodococcus|s__Rhodococcus_opacus:1	2|201174|1760|85007|85025|1827|132919:1,2|201174|1760|85007|85025|1827|186196:1,2|201174|1760|85007|85025|1827|745408:1,2|201174|1760|85007|85025|1827|37919:1
SGB	15831	0	16	-	GCA_000260815,GCA_000264745,GCA_001292845,GCA_001555475,GCA_001583455,GCA_001646735,GCA_001685605,GCA_002300195,GCA_003626495,GCA_004365075,GCA_007558985,GCA_011603105,GCA_012396235,GCA_012931745,GCA_012971805,GCA_014138705	GCA_012396235	kSGB	Species	k__Bacteria|p__Actinobacteria|c__Actinobacteria|o__Corynebacteriales|f__Nocardiaceae|g__Rhodococcus|s__Rhodococcus_opacus|t__SGB15831	2|201174|1760|85007|85025|1827|37919	16	k__Bacteria|p__Actinobacteria|c__Actinobacteria|o__Corynebacteriales|f__Nocardiaceae|g__Rhodococcus|s__Rhodococcus_opacus:8,k__Bacteria|p__Actinobacteria|c__Actinobacteria|o__Corynebacteriales|f__Nocardiaceae|g__Rhodococcus|s__Rhodococcus_imtechensis:2,k__Bacteria|p__Actinobacteria|c__Actinobacteria|o__Corynebacteriales|f__Nocardiaceae|g__Rhodococcus|s__Rhodococcus_sp_SC4:1,k__Bacteria|p__Actinobacteria|c__Actinobacteria|o__Corynebacteriales|f__Nocardiaceae|g__Rhodococcus|s__Rhodococcus_sp_LB1:1,k__Bacteria|p__Actinobacteria|c__Actinobacteria|o__Corynebacteriales|f__Nocardiaceae|g__Rhodococcus|s__Rhodococcus_sp_ACPA1:1,k__Bacteria|p__Actinobacteria|c__Actinobacteria|o__Corynebacteriales|f__Nocardiaceae|g__Rhodococcus|s__Rhodococcus_sp_WB9:1,k__Bacteria|p__Actinobacteria|c__Actinobacteria|o__Corynebacteriales|f__Nocardiaceae|g__Rhodococcus|s__Rhodococcus_sp_A14:1,k__Bacteria|p__Actinobacteria|c__Actinobacteria|o__Corynebacteriales|f__Nocardiaceae|g__Rhodococcus|s__Rhodococcus_percolatus:1	2|201174|1760|85007|85025|1827|37919:8,2|201174|1760|85007|85025|1827|262776:2,2|201174|1760|85007|85025|1827|1793160:1,2|201174|1760|85007|85025|1827|1807499:1,2|201174|1760|85007|85025|1827|2028572:1,2|201174|1760|85007|85025|1827|2594007:1,2|201174|1760|85007|85025|1827|1194106:1,2|201174|1760|85007|85025|1827|45461:1
SGB	15832	0	1	-	GCA_900105375	GCA_900105375	kSGB	Species	k__Bacteria|p__Actinobacteria|c__Actinobacteria|o__Corynebacteriales|f__Nocardiaceae|g__Rhodococcus|s__Rhodococcus_jostii|t__SGB15832	2|201174|1760|85007|85025|1827|132919	1	k__Bacteria|p__Actinobacteria|c__Actinobacteria|o__Corynebacteriales|f__Nocardiaceae|g__Rhodococcus|s__Rhodococcus_jostii:1	2|201174|1760|85007|85025|1827|132919:1
SGB	15833	0	1	-	GCA_001767395	GCA_001767395	kSGB	Species	k__Bacteria|p__Actinobacteria|c__Actinobacteria|o__Corynebacteriales|f__Nocardiaceae|g__Rhodococcus|s__Rhodococcus_sp_WMMA185|t__SGB15833	2|201174|1760|85007|85025|1827|679318	1	k__Bacteria|p__Actinobacteria|c__Actinobacteria|o__Corynebacteriales|f__Nocardiaceae|g__Rhodococcus|s__Rhodococcus_sp_WMMA185:1	2|201174|1760|85007|85025|1827|679318:1
SGB	15834	0	27	-	GCA_000236965,GCA_000239135,GCA_000511305,GCA_000763325,GCA_000801125,GCA_001313645,GCA_001465325,GCA_001651055,GCA_001665495,GCA_001886355,GCA_002215235,GCA_002269365,GCA_003004765,GCA_003288095,GCA_003610315,GCA_003633655,GCA_005944105,GCA_007829555,GCA_007830015,GCA_009831075,GCA_009883715,GCA_014854695,GCA_015169995,GCA_015351415,GCA_900105195,GCA_900177695,GCA_900187265	GCA_900105195	kSGB	Species	k__Bacteria|p__Actinobacteria|c__Actinobacteria|o__Corynebacteriales|f__Nocardiaceae|g__Rhodococcus|s__Rhodococcus_pyridinivorans|t__SGB15834	2|201174|1760|85007|85025|1827|103816	27	k__Bacteria|p__Actinobacteria|c__Actinobacteria|o__Corynebacteriales|f__Nocardiaceae|g__Rhodococcus|s__Rhodococcus_pyridinivorans:10,k__Bacteria|p__Actinobacteria|c__Actinobacteria|o__Corynebacteriales|f__Nocardiaceae|g__Rhodococcus|s__Rhodococcus_rhodochrous:10,k__Bacteria|p__Actinobacteria|c__Actinobacteria|o__Corynebacteriales|f__Nocardiaceae|g__Rhodococcus|s__Rhodococcus_sp_p52:1,k__Bacteria|p__Actinobacteria|c__Actinobacteria|o__Corynebacteriales|f__Nocardiaceae|g__Rhodococcus|s__Rhodococcus_sp_Chr_9:1,k__Bacteria|p__Actinobacteria|c__Actinobacteria|o__Corynebacteriales|f__Nocardiaceae|g__Rhodococcus|s__Rhodococcus_sp_HS_D2:1,k__Bacteria|p__Actinobacteria|c__Actinobacteria|o__Corynebacteriales|f__Nocardiaceae|g__Rhodococcus|s__Rhodococcus_sp_852002_51564_SCH6189132_a:1,k__Bacteria|p__Actinobacteria|c__Actinobacteria|o__Corynebacteriales|f__Nocardiaceae|g__Rhodococcus|s__Rhodococcus_sp_2G:1,k__Bacteria|p__Actinobacteria|c__Actinobacteria|o__Corynebacteriales|f__Nocardiaceae|g__Rhodococcus|s__Rhodococcus_sp_BUPNP1:1,k__Bacteria|p__Actinobacteria|c__Actinobacteria|o__Corynebacteriales|f__Nocardiaceae|g__Rhodococcus|s__Rhodococcus_biphenylivorans:1	2|201174|1760|85007|85025|1827|103816:10,2|201174|1760|85007|85025|1827|1829:10,2|201174|1760|85007|85025|1827|935199:1,2|201174|1760|85007|85025|1827|713612:1,2|201174|1760|85007|85025|1827|1384636:1,2|201174|1760|85007|85025|1827|1834103:1,2|201174|1760|85007|85025|1827|1570939:1,2|201174|1760|85007|85025|1827|1432786:1,2|201174|1760|85007|85025|1827|1500843:1
SGB	15835	0	12	-	GCA_000382865,GCA_000470885,GCA_000517665,GCA_000982715,GCA_001700945,GCA_001890475,GCA_002887785,GCA_009939605,GCA_011058195,GCA_012272955,GCA_014230025,GCA_903797715	GCA_000982715	kSGB	Species	k__Bacteria|p__Actinobacteria|c__Actinobacteria|o__Corynebacteriales|f__Nocardiaceae|g__Rhodococcus|s__Rhodococcus_aetherivorans|t__SGB15835	2|201174|1760|85007|85025|1827|191292	12	k__Bacteria|p__Actinobacteria|c__Actinobacteria|o__Corynebacteriales|f__Nocardiaceae|g__Rhodococcus|s__Rhodococcus_aetherivorans:4,k__Bacteria|p__Actinobacteria|c__Actinobacteria|o__Corynebacteriales|f__Nocardiaceae|g__Rhodococcus|s__Rhodococcus_rhodochrous:1,k__Bacteria|p__Actinobacteria|c__Actinobacteria|o__Corynebacteriales|f__Nocardiaceae|g__Rhodococcus|s__Rhodococcus_sp_WB1:1,k__Bacteria|p__Actinobacteria|c__Actinobacteria|o__Corynebacteriales|f__Nocardiaceae|g__Rhodococcus|s__Rhodococcus_sp_M8:1,k__Bacteria|p__Actinobacteria|c__Actinobacteria|o__Corynebacteriales|f__Nocardiaceae|g__Rhodococcus|s__Rhodococcus_sp_ENV425:1,k__Bacteria|p__Actinobacteria|c__Actinobacteria|o__Corynebacteriales|f__Nocardiaceae|g__Rhodococcus|s__Rhodococcus_sp_YH1:1,k__Bacteria|p__Actinobacteria|c__Actinobacteria|o__Corynebacteriales|f__Nocardiaceae|g__Rhodococcus|s__Rhodococcus_sp_14C212:1,k__Bacteria|p__Actinobacteria|c__Actinobacteria|o__Corynebacteriales|f__Nocardiaceae|g__Rhodococcus|s__Rhodococcus_sp_DMU1:1,k__Bacteria|p__Actinobacteria|c__Actinobacteria|o__Corynebacteriales|f__Nocardiaceae|g__Rhodococcus|s__Rhodococcus_ruber:1	2|201174|1760|85007|85025|1827|191292:4,2|201174|1760|85007|85025|1827|1829:1,2|201174|1760|85007|85025|1827|1033922:1,2|201174|1760|85007|85025|1827|1925550:1,2|201174|1760|85007|85025|1827|2042960:1,2|201174|1760|85007|85025|1827|89066:1,2|201174|1760|85007|85025|1827|2711209:1,2|201174|1760|85007|85025|1827|2722825:1,2|201174|1760|85007|85025|1827|1830:1
SGB	15836	0	15	-	GCA_000341965,GCA_000347955,GCA_000824945,GCA_001051275,GCA_001278665,GCA_001511235,GCA_001646835,GCA_001894945,GCA_002741725,GCA_002863905,GCA_003086595,GCA_003586525,GCA_003844175,GCA_006351985,GCA_014837135	GCA_003086595	kSGB	Species	k__Bacteria|p__Actinobacteria|c__Actinobacteria|o__Corynebacteriales|f__Nocardiaceae|g__Rhodococcus|s__Rhodococcus_ruber|t__SGB15836	2|201174|1760|85007|85025|1827|1830	15	k__Bacteria|p__Actinobacteria|c__Actinobacteria|o__Corynebacteriales|f__Nocardiaceae|g__Rhodococcus|s__Rhodococcus_ruber:13,k__Bacteria|p__Actinobacteria|c__Actinobacteria|o__Corynebacteriales|f__Nocardiaceae|g__Rhodococcus|s__Rhodococcus_rhodochrous:2	2|201174|1760|85007|85025|1827|1830:13,2|201174|1760|85007|85025|1827|1829:2
SGB	15837	2	89	NayfachS_2020__GEM_3300011872__bin.1,ParksDH_2017__UBA6654	GCA_000164155,GCA_000196695,GCA_000473915,GCA_001646885,GCA_001646925,GCA_001748445,GCA_002078515,GCA_002078535,GCA_002078545,GCA_002078625,GCA_002094225,GCA_002094235,GCA_002094265,GCA_002094295,GCA_002094305,GCA_002094315,GCA_002094325,GCA_002094375,GCA_002094395,GCA_002094405,GCA_002094445,GCA_002095035,GCA_002095045,GCA_002095085,GCA_002095115,GCA_002095125,GCA_002095155,GCA_002095175,GCA_002095185,GCA_002095195,GCA_002095235,GCA_002095255,GCA_002095295,GCA_003013675,GCA_007672705,GCA_007679075,GCA_012393485,GCA_012393545,GCA_012393585,GCA_012393595,GCA_012393685,GCA_012393745,GCA_012393775,GCA_012393865,GCA_012393885,GCA_012393895,GCA_012393925,GCA_012393935,GCA_012394005,GCA_012394015,GCA_012394025,GCA_012394065,GCA_012394085,GCA_012394105,GCA_012394115,GCA_012394135,GCA_012394155,GCA_012394185,GCA_012394205,GCA_012394215,GCA_012394285,GCA_012394305,GCA_012394325,GCA_012394335,GCA_012394405,GCA_012394745,GCA_012394775,GCA_012394865,GCA_012394885,GCA_012394905,GCA_012394925,GCA_012394955,GCA_012394995,GCA_012395095,GCA_012396795,GCA_012396925,GCA_012396985,GCA_012397025,GCA_012397045,GCA_012397125,GCA_012397145,GCA_012397155,GCA_012397165,GCA_012397225,GCA_012397235,GCA_012397325,GCA_012397345,GCA_900455845,GCA_900455885	GCA_002094405	kSGB	Species	k__Bacteria|p__Actinobacteria|c__Actinobacteria|o__Corynebacteriales|f__Nocardiaceae|g__Rhodococcus|s__Rhodococcus_hoagii|t__SGB15837	2|201174|1760|85007|85025|1827|43767	89	k__Bacteria|p__Actinobacteria|c__Actinobacteria|o__Corynebacteriales|f__Nocardiaceae|g__Rhodococcus|s__Rhodococcus_hoagii:88,k__Bacteria|p__Actinobacteria|c__Actinobacteria|o__Corynebacteriales|f__Nocardiaceae|g__Rhodococcus|s__Rhodococcus_sp_Br_6:1	2|201174|1760|85007|85025|1827|43767:88,2|201174|1760|85007|85025|1827|1522141:1
SGB	15838	0	1	-	GCA_000341795	GCA_000341795	kSGB	Species	k__Bacteria|p__Actinobacteria|c__Actinobacteria|o__Corynebacteriales|f__Nocardiaceae|g__Rhodococcus|s__Rhodococcus_triatomae|t__SGB15838	2|201174|1760|85007|85025|1827|300028	1	k__Bacteria|p__Actinobacteria|c__Actinobacteria|o__Corynebacteriales|f__Nocardiaceae|g__Rhodococcus|s__Rhodococcus_triatomae:1	2|201174|1760|85007|85025|1827|300028:1
SGB	15839	0	2	-	GCA_001040705,GCA_005503035	GCA_001040705	kSGB	Species	k__Bacteria|p__Actinobacteria|c__Actinobacteria|o__Corynebacteriales|f__Nocardiaceae|g__Rhodococcus|s__Rhodococcus_sp_Q|t__SGB15839	2|201174|1760|85007|85025|1827|2502252	2	k__Bacteria|p__Actinobacteria|c__Actinobacteria|o__Corynebacteriales|f__Nocardiaceae|g__Rhodococcus|s__Rhodococcus_sp_RD6_2:1,k__Bacteria|p__Actinobacteria|c__Actinobacteria|o__Corynebacteriales|f__Nocardiaceae|g__Rhodococcus|s__Rhodococcus_sp_Q:1	2|201174|1760|85007|85025|1827|260936:1,2|201174|1760|85007|85025|1827|2502252:1
SGB	15840	0	4	-	GCA_001984015,GCA_003050885,GCA_005049235,GCA_900215125	GCA_900215125	kSGB	Species	k__Bacteria|p__Actinobacteria|c__Actinobacteria|o__Corynebacteriales|f__Nocardiaceae|g__Rhodococcus|s__Rhodococcus_oryzae|t__SGB15840	2|201174|1760|85007|85025|1827|2571143	4	k__Bacteria|p__Actinobacteria|c__Actinobacteria|o__Corynebacteriales|f__Nocardiaceae|g__Rhodococcus|s__Rhodococcus_sp_MTM3W5_2:1,k__Bacteria|p__Actinobacteria|c__Actinobacteria|o__Corynebacteriales|f__Nocardiaceae|g__Rhodococcus|s__Rhodococcus_sp_OK611:1,k__Bacteria|p__Actinobacteria|c__Actinobacteria|o__Corynebacteriales|f__Nocardiaceae|g__Rhodococcus|s__Rhodococcus_oryzae:1,k__Bacteria|p__Actinobacteria|c__Actinobacteria|o__Corynebacteriales|f__Nocardiaceae|g__Rhodococcus|s__Rhodococcus_sp_OK270:1	2|201174|1760|85007|85025|1827|1805827:1,2|201174|1760|85007|85025|1827|2135731:1,2|201174|1760|85007|85025|1827|2571143:1,2|201174|1760|85007|85025|1827|1882814:1
SGB	15841	0	2	-	GCA_000686785,GCA_900109405	GCA_900109405	kSGB	Species	k__Bacteria|p__Actinobacteria|c__Actinobacteria|o__Corynebacteriales|f__Nocardiaceae|g__Rhodococcus|s__Rhodococcus_maanshanensis|t__SGB15841	2|201174|1760|85007|85025|1827|183556	2	k__Bacteria|p__Actinobacteria|c__Actinobacteria|o__Corynebacteriales|f__Nocardiaceae|g__Rhodococcus|s__Rhodococcus_sp_UNC363MFTsu5_1:1,k__Bacteria|p__Actinobacteria|c__Actinobacteria|o__Corynebacteriales|f__Nocardiaceae|g__Rhodococcus|s__Rhodococcus_maanshanensis:1	2|201174|1760|85007|85025|1827|1449069:1,2|201174|1760|85007|85025|1827|183556:1
SGB	15842	0	1	-	GCA_900101735	GCA_900101735	kSGB	Species	k__Bacteria|p__Actinobacteria|c__Actinobacteria|o__Corynebacteriales|f__Nocardiaceae|g__Rhodococcus|s__Rhodococcus_tukisamuensis|t__SGB15842	2|201174|1760|85007|85025|1827|168276	1	k__Bacteria|p__Actinobacteria|c__Actinobacteria|o__Corynebacteriales|f__Nocardiaceae|g__Rhodococcus|s__Rhodococcus_tukisamuensis:1	2|201174|1760|85007|85025|1827|168276:1
SGB	15843	0	1	-	GCA_000389715	GCA_000389715	kSGB	Species	k__Bacteria|p__Actinobacteria|c__Actinobacteria|o__Corynebacteriales|f__Nocardiaceae|g__Rhodococcus|s__Rhodococcus_rhodnii|t__SGB15843	2|201174|1760|85007|85025|1827|38312	1	k__Bacteria|p__Actinobacteria|c__Actinobacteria|o__Corynebacteriales|f__Nocardiaceae|g__Rhodococcus|s__Rhodococcus_rhodnii:1	2|201174|1760|85007|85025|1827|38312:1
SGB	15844	0	1	-	GCA_900099725	GCA_900099725	kSGB	Species	k__Bacteria|p__Actinobacteria|c__Actinobacteria|o__Corynebacteriales|f__Nocardiaceae|g__Rhodococcus|s__Rhodococcus_triatomae|t__SGB15844	2|201174|1760|85007|85025|1827|300028	1	k__Bacteria|p__Actinobacteria|c__Actinobacteria|o__Corynebacteriales|f__Nocardiaceae|g__Rhodococcus|s__Rhodococcus_triatomae:1	2|201174|1760|85007|85025|1827|300028:1
SGB	15845	0	2	-	GCA_001575195,GCA_001575205	GCA_001575195	kSGB	Species	k__Bacteria|p__Actinobacteria|c__Actinobacteria|o__Corynebacteriales|f__Tsukamurellaceae|g__Tsukamurella|s__Tsukamurella_pseudospumae|t__SGB15845	2|201174|1760|85007|85028|2060|239498	2	k__Bacteria|p__Actinobacteria|c__Actinobacteria|o__Corynebacteriales|f__Tsukamurellaceae|g__Tsukamurella|s__Tsukamurella_pseudospumae:2	2|201174|1760|85007|85028|2060|239498:2
SGB	15846	0	5	-	GCA_001575165,GCA_001575215,GCA_003346735,GCA_900103175,GCA_900460155	GCA_001575165	kSGB	Species	k__Bacteria|p__Actinobacteria|c__Actinobacteria|o__Corynebacteriales|f__Tsukamurellaceae|g__Tsukamurella|s__Tsukamurella_pulmonis|t__SGB15846	2|201174|1760|85007|85028|2060|47312	5	k__Bacteria|p__Actinobacteria|c__Actinobacteria|o__Corynebacteriales|f__Tsukamurellaceae|g__Tsukamurella|s__Tsukamurella_pulmonis:5	2|201174|1760|85007|85028|2060|47312:5
SGB	15847	0	7	-	GCA_001575155,GCA_001575225,GCA_001623895,GCA_002869785,GCA_003339725,GCA_900104775,GCA_900637875	GCA_001575155	kSGB	Species	k__Bacteria|p__Actinobacteria|c__Actinobacteria|o__Corynebacteriales|f__Tsukamurellaceae|g__Tsukamurella|s__Tsukamurella_tyrosinosolvens|t__SGB15847	2|201174|1760|85007|85028|2060|57704	7	k__Bacteria|p__Actinobacteria|c__Actinobacteria|o__Corynebacteriales|f__Tsukamurellaceae|g__Tsukamurella|s__Tsukamurella_tyrosinosolvens:7	2|201174|1760|85007|85028|2060|57704:7
SGB	15848	0	2	-	GCA_000092225,GCA_900460355	GCA_000092225	kSGB	Species	k__Bacteria|p__Actinobacteria|c__Actinobacteria|o__Corynebacteriales|f__Tsukamurellaceae|g__Tsukamurella|s__Tsukamurella_paurometabola|t__SGB15848	2|201174|1760|85007|85028|2060|2061	2	k__Bacteria|p__Actinobacteria|c__Actinobacteria|o__Corynebacteriales|f__Tsukamurellaceae|g__Tsukamurella|s__Tsukamurella_paurometabola:2	2|201174|1760|85007|85028|2060|2061:2
SGB	15849	0	3	-	GCA_001989395,GCA_002081715,GCA_002081795	GCA_001989395	kSGB	Species	k__Bacteria|p__Actinobacteria|c__Actinobacteria|o__Corynebacteriales|f__Nocardiaceae|g__Nocardia|s__Nocardia_donostiensis|t__SGB15849	2|201174|1760|85007|85025|1817|1538463	3	k__Bacteria|p__Actinobacteria|c__Actinobacteria|o__Corynebacteriales|f__Nocardiaceae|g__Nocardia|s__Nocardia_donostiensis:3	2|201174|1760|85007|85025|1817|1538463:3
SGB	15850	0	5	-	GCA_001427185,GCA_001612865,GCA_001613085,GCA_001613285,GCA_015355705	GCA_001427185	kSGB	Species	k__Bacteria|p__Actinobacteria|c__Actinobacteria|o__Corynebacteriales|f__Nocardiaceae|g__Nocardia|s__Nocardia_salmonicida|t__SGB15850	2|201174|1760|85007|85025|1817|53431	5	k__Bacteria|p__Actinobacteria|c__Actinobacteria|o__Corynebacteriales|f__Nocardiaceae|g__Nocardia|s__Nocardia_salmonicida:3,k__Bacteria|p__Actinobacteria|c__Actinobacteria|o__Corynebacteriales|f__Nocardiaceae|g__Nocardia|s__Nocardia_sp_Root136:1,k__Bacteria|p__Actinobacteria|c__Actinobacteria|o__Corynebacteriales|f__Nocardiaceae|g__Nocardia|s__Nocardia_sp_XZ_19_231:1	2|201174|1760|85007|85025|1817|53431:3,2|201174|1760|85007|85025|1817|1736458:1,2|201174|1760|85007|85025|1817|2769252:1
SGB	15851	0	1	-	GCA_002846365	GCA_002846365	kSGB	Species	k__Bacteria|p__Actinobacteria|c__Actinobacteria|o__Corynebacteriales|f__Nocardiaceae|g__Nocardia|s__Nocardia_fluminea|t__SGB15851	2|201174|1760|85007|85025|1817|134984	1	k__Bacteria|p__Actinobacteria|c__Actinobacteria|o__Corynebacteriales|f__Nocardiaceae|g__Nocardia|s__Nocardia_fluminea:1	2|201174|1760|85007|85025|1817|134984:1
SGB	15852	0	3	-	GCA_000308355,GCA_005863255,GCA_900114685	GCA_000308355	kSGB	Species	k__Bacteria|p__Actinobacteria|c__Actinobacteria|o__Corynebacteriales|f__Nocardiaceae|g__Nocardia|s__Nocardia_asteroides|t__SGB15852	2|201174|1760|85007|85025|1817|1824	3	k__Bacteria|p__Actinobacteria|c__Actinobacteria|o__Corynebacteriales|f__Nocardiaceae|g__Nocardia|s__Nocardia_asteroides:3	2|201174|1760|85007|85025|1817|1824:3
SGB	15853	0	1	-	GCA_001886715	GCA_001886715	kSGB	Species	k__Bacteria|p__Actinobacteria|c__Actinobacteria|o__Corynebacteriales|f__Nocardiaceae|g__Nocardia|s__Nocardia_mangyaensis|t__SGB15853	2|201174|1760|85007|85025|1817|2213200	1	k__Bacteria|p__Actinobacteria|c__Actinobacteria|o__Corynebacteriales|f__Nocardiaceae|g__Nocardia|s__Nocardia_mangyaensis:1	2|201174|1760|85007|85025|1817|2213200:1
SGB	15854	0	7	-	GCA_000250675,GCA_000308475,GCA_000710915,GCA_000811985,GCA_001689765,GCA_002209125,GCA_900454265	GCA_000308475	kSGB	Species	k__Bacteria|p__Actinobacteria|c__Actinobacteria|o__Corynebacteriales|f__Nocardiaceae|g__Nocardia|s__Nocardia_brasiliensis|t__SGB15854	2|201174|1760|85007|85025|1817|37326	7	k__Bacteria|p__Actinobacteria|c__Actinobacteria|o__Corynebacteriales|f__Nocardiaceae|g__Nocardia|s__Nocardia_brasiliensis:6,k__Bacteria|p__Actinobacteria|c__Actinobacteria|o__Corynebacteriales|f__Nocardiaceae|g__Nocardia|s__Nocardia_vulneris:1	2|201174|1760|85007|85025|1817|37326:6,2|201174|1760|85007|85025|1817|1141657:1
SGB	15855	0	10	-	GCA_000009805,GCA_001182745,GCA_002554515,GCA_002571325,GCA_002571345,GCA_003367415,GCA_014518325,GCA_900156775,GCA_900455745,GCA_900683605	GCA_001182745	kSGB	Species	k__Bacteria|p__Actinobacteria|c__Actinobacteria|o__Corynebacteriales|f__Nocardiaceae|g__Nocardia|s__Nocardia_farcinica|t__SGB15855	2|201174|1760|85007|85025|1817|37329	10	k__Bacteria|p__Actinobacteria|c__Actinobacteria|o__Corynebacteriales|f__Nocardiaceae|g__Nocardia|s__Nocardia_farcinica:9,k__Bacteria|p__Actinobacteria|c__Actinobacteria|o__Corynebacteriales|f__Nocardiaceae|g__Nocardia|s__Nocardia_sp_FDAARGOS_372:1	2|201174|1760|85007|85025|1817|37329:9,2|201174|1760|85007|85025|1817|2018066:1
SGB	15856	0	2	-	GCA_001612615,GCA_900215415	GCA_900215415	kSGB	Species	k__Bacteria|p__Actinobacteria|c__Actinobacteria|o__Corynebacteriales|f__Nocardiaceae|g__Nocardia|s__Nocardia_amikacinitolerans|t__SGB15856	2|201174|1760|85007|85025|1817|756689	2	k__Bacteria|p__Actinobacteria|c__Actinobacteria|o__Corynebacteriales|f__Nocardiaceae|g__Nocardia|s__Nocardia_amikacinitolerans:2	2|201174|1760|85007|85025|1817|756689:2
SGB	15857	0	2	-	GCA_000284035,GCA_010858005	GCA_000284035	kSGB	Species	k__Bacteria|p__Actinobacteria|c__Actinobacteria|o__Corynebacteriales|f__Nocardiaceae|g__Nocardia|s__Nocardia_cyriacigeorgica|t__SGB15857	2|201174|1760|85007|85025|1817|135487	2	k__Bacteria|p__Actinobacteria|c__Actinobacteria|o__Corynebacteriales|f__Nocardiaceae|g__Nocardia|s__Nocardia_cyriacigeorgica:2	2|201174|1760|85007|85025|1817|135487:2
SGB	15858	0	12	-	GCA_000720265,GCA_001612845,GCA_001613005,GCA_001665525,GCA_001665695,GCA_001665865,GCA_001667455,GCA_002933495,GCA_002933515,GCA_002933545,GCA_002933575,GCA_003023865	GCA_001665695	kSGB	Species	k__Bacteria|p__Actinobacteria|c__Actinobacteria|o__Corynebacteriales|f__Nocardiaceae|g__Nocardia|s__Nocardia_nova|t__SGB15858	2|201174|1760|85007|85025|1817|37330	12	k__Bacteria|p__Actinobacteria|c__Actinobacteria|o__Corynebacteriales|f__Nocardiaceae|g__Nocardia|s__Nocardia_nova:6,k__Bacteria|p__Actinobacteria|c__Actinobacteria|o__Corynebacteriales|f__Nocardiaceae|g__Nocardia|s__Nocardia_sp_NRRL_WC_3656:1,k__Bacteria|p__Actinobacteria|c__Actinobacteria|o__Corynebacteriales|f__Nocardiaceae|g__Nocardia|s__Nocardia_elegans:1,k__Bacteria|p__Actinobacteria|c__Actinobacteria|o__Corynebacteriales|f__Nocardiaceae|g__Nocardia|s__Nocardia_sp_852002_51244_SCH5132740:1,k__Bacteria|p__Actinobacteria|c__Actinobacteria|o__Corynebacteriales|f__Nocardiaceae|g__Nocardia|s__Nocardia_sp_852002_51101_SCH5132738:1,k__Bacteria|p__Actinobacteria|c__Actinobacteria|o__Corynebacteriales|f__Nocardiaceae|g__Nocardia|s__Nocardia_sp_852002_20019_SCH5090214:1,k__Bacteria|p__Actinobacteria|c__Actinobacteria|o__Corynebacteriales|f__Mycobacteriaceae|g__Mycobacterium|s__Mycobacterium_sp_852002_51759_SCH5129042:1	2|201174|1760|85007|85025|1817|37330:6,2|201174|1760|85007|85025|1817|1463824:1,2|201174|1760|85007|85025|1817|300029:1,2|201174|1760|85007|85025|1817|1834099:1,2|201174|1760|85007|85025|1817|1834095:1,2|201174|1760|85007|85025|1817|1834087:1,2|201174|1760|85007|1762|1763|1856866:1
SGB	15859	0	8	-	GCA_000308375,GCA_000308535,GCA_001612965,GCA_001613505,GCA_001613525,GCA_002236815,GCA_003023875,GCA_015354405	GCA_000308375	kSGB	Species	k__Bacteria|p__Actinobacteria|c__Actinobacteria|o__Corynebacteriales|f__Nocardiaceae|g__Nocardia|s__Nocardia_cerradoensis|t__SGB15859	2|201174|1760|85007|85025|1817|85688	8	k__Bacteria|p__Actinobacteria|c__Actinobacteria|o__Corynebacteriales|f__Nocardiaceae|g__Nocardia|s__Nocardia_cerradoensis:2,k__Bacteria|p__Actinobacteria|c__Actinobacteria|o__Corynebacteriales|f__Nocardiaceae|g__Nocardia|s__Nocardia_aobensis:1,k__Bacteria|p__Actinobacteria|c__Actinobacteria|o__Corynebacteriales|f__Nocardiaceae|g__Nocardia|s__Nocardia_kruczakiae:1,k__Bacteria|p__Actinobacteria|c__Actinobacteria|o__Corynebacteriales|f__Nocardiaceae|g__Nocardia|s__Nocardia_mikamii:1,k__Bacteria|p__Actinobacteria|c__Actinobacteria|o__Corynebacteriales|f__Nocardiaceae|g__Nocardia|s__Nocardia_violaceofusca:1,k__Bacteria|p__Actinobacteria|c__Actinobacteria|o__Corynebacteriales|f__Nocardiaceae|g__Nocardia|s__Nocardia_sp_MDA0666:1,k__Bacteria|p__Actinobacteria|c__Actinobacteria|o__Corynebacteriales|f__Nocardiaceae|g__Nocardia|s__Nocardia_sp_BSTN01:1	2|201174|1760|85007|85025|1817|85688:2,2|201174|1760|85007|85025|1817|257277:1,2|201174|1760|85007|85025|1817|261477:1,2|201174|1760|85007|85025|1817|508464:1,2|201174|1760|85007|85025|1817|941182:1,2|201174|1760|85007|85025|1817|2135448:1,2|201174|1760|85007|85025|1817|2783665:1
SGB	15860	0	1	-	GCA_000523235	GCA_000523235	kSGB	Species	k__Bacteria|p__Actinobacteria|c__Actinobacteria|o__Corynebacteriales|f__Nocardiaceae|g__Nocardia|s__Nocardia_nova|t__SGB15860	2|201174|1760|85007|85025|1817|37330	1	k__Bacteria|p__Actinobacteria|c__Actinobacteria|o__Corynebacteriales|f__Nocardiaceae|g__Nocardia|s__Nocardia_nova:1	2|201174|1760|85007|85025|1817|37330:1
SGB	15861	0	6	-	GCA_000583715,GCA_001192935,GCA_001865855,GCA_001885535,GCA_002356035,GCA_003013595	GCA_001192935	kSGB	Species	k__Bacteria|p__Actinobacteria|c__Actinobacteria|o__Corynebacteriales|f__Nocardiaceae|g__Nocardia|s__Nocardia_seriolae|t__SGB15861	2|201174|1760|85007|85025|1817|37332	6	k__Bacteria|p__Actinobacteria|c__Actinobacteria|o__Corynebacteriales|f__Nocardiaceae|g__Nocardia|s__Nocardia_seriolae:6	2|201174|1760|85007|85025|1817|37332:6
SGB	15862	0	2	-	GCA_001625105,GCA_002568625	GCA_001625105	kSGB	Species	k__Bacteria|p__Actinobacteria|c__Actinobacteria|o__Corynebacteriales|f__Nocardiaceae|g__Nocardia|s__Nocardia_terpenica|t__SGB15862	2|201174|1760|85007|85025|1817|455432	2	k__Bacteria|p__Actinobacteria|c__Actinobacteria|o__Corynebacteriales|f__Nocardiaceae|g__Nocardia|s__Nocardia_terpenica:2	2|201174|1760|85007|85025|1817|455432:2
SGB	15863	0	1	-	GCA_000241305	GCA_000241305	kSGB	Species	k__Bacteria|p__Actinobacteria|c__Actinobacteria|o__Corynebacteriales|f__Gordoniaceae|g__Gordonia|s__Gordonia_effusa|t__SGB15863	2|201174|1760|85007|85026|2053|263908	1	k__Bacteria|p__Actinobacteria|c__Actinobacteria|o__Corynebacteriales|f__Gordoniaceae|g__Gordonia|s__Gordonia_effusa:1	2|201174|1760|85007|85026|2053|263908:1
SGB	15864	0	1	-	GCA_000741775	GCA_000741775	kSGB	Species	k__Bacteria|p__Actinobacteria|c__Actinobacteria|o__Bifidobacteriales|f__Bifidobacteriaceae|g__Bifidobacterium|s__Bifidobacterium_subtile|t__SGB15864	2|201174|1760|85004|31953|1678|77635	1	k__Bacteria|p__Actinobacteria|c__Actinobacteria|o__Bifidobacteriales|f__Bifidobacteriaceae|g__Bifidobacterium|s__Bifidobacterium_subtile:1	2|201174|1760|85004|31953|1678|77635:1
SGB	15865	1	1	Leech2019__FS32_2017__bin.5	GCA_900111365	GCA_900111365	kSGB	Species	k__Bacteria|p__Actinobacteria|c__Actinobacteria|o__Propionibacteriales|f__Propionibacteriaceae|g__Propionibacterium|s__Propionibacterium_cyclohexanicum|t__SGB15865	2|201174|1760|85009|31957|1743|64702	1	k__Bacteria|p__Actinobacteria|c__Actinobacteria|o__Propionibacteriales|f__Propionibacteriaceae|g__Propionibacterium|s__Propionibacterium_cyclohexanicum:1	2|201174|1760|85009|31957|1743|64702:1
SGB	15868	52	3	AlmeidaA_2019__SRR5963218__bin.4,AlmeidaA_2019__SRR5963219__bin.10,AlmeidaA_2019__SRR5963220__bin.6,AlmeidaA_2019__SRR5963282__bin.19,AlmeidaA_2019__SRR5963283__bin.12,AlmeidaA_2019__SRR5963284__bin.1,AsnicarF_2017__MV_FEI5_t1Q14__bin.5,BackhedF_2015__SID26_4M__bin.3,BackhedF_2015__SID87_B__bin.1,CM_Neuroblastoma__NB_CTR28__bin.13,ChuDM_2017__NCS-076-Stool-infant_microbiome__bin.7,FerrettiP_2018__CA_C10007IS2110FE_t3M15__bin.5,FerrettiP_2018__CA_C10007IS2114FE_t4M15__bin.3,FerrettiP_2018__CA_C10031IS2541FE_t4M15__bin.2,FerrettiP_2018__CA_C10034IS2595FE_t4M15__bin.12,HMP2__H4030C16__bin.7,NayfachS_2019__SRS1719431__bin.6,NayfachS_2020__GEM_3300014505__bin.2,OlmMR_2019__dasN2_066_064G1_abawaca.33,OlmMR_2019__dasN4_087_026G1_concoct_21,OlmMR_2019__dasN4_124_011G2_maxbin2.maxbin.007,OlmMR_2019__dasN4_206_000G1_maxbin2.maxbin.021,OlmMR_2019__dasS2_014_018G1_abawaca.28,ShaoY_2019__SID64696f4e-7ae6-11e9-a106-68b59976a384__bin.11,ShaoY_2019__SID72b2c302-7ae6-11e9-a106-68b59976a384__bin.6,ShaoY_2019__SID749f9492-7ae6-11e9-a106-68b59976a384__bin.1,ShaoY_2019__SID750513ee-7ae6-11e9-a106-68b59976a384__bin.11,ShaoY_2019__SID76a45cdc-7ae6-11e9-a106-68b59976a384__bin.8,ShaoY_2019__SID7ad1074c-7ae6-11e9-a106-68b59976a384__bin.15,ShaoY_2019__SID851708b4-7ae6-11e9-a106-68b59976a384__bin.10,ShaoY_2019__SID89a45bf2-7ae6-11e9-a106-68b59976a384__bin.4,ShaoY_2019__SID8ec02788-7ae6-11e9-a106-68b59976a384__bin.1,ShaoY_2019__SID8ed0548c-7ae6-11e9-a106-68b59976a384__bin.6,ShaoY_2019__SID98c43c74-7ae6-11e9-a106-68b59976a384__bin.22,ShaoY_2019__SID9a59bcbc-7ae6-11e9-a106-68b59976a384__bin.10,ShaoY_2019__SID9c62538e-7ae6-11e9-a106-68b59976a384__bin.11,ShaoY_2019__a30113d8-7ae6-11e9-a106-68b59976a384__bin.9,ShaoY_2019__a41b9b08-7ae6-11e9-a106-68b59976a384__bin.3,ShaoY_2019__a42b195c-7ae6-11e9-a106-68b59976a384__bin.15,ShaoY_2019__a6f00602-7ae6-11e9-a106-68b59976a384__bin.14,ShaoY_2019__abaae4dc-7ae6-11e9-a106-68b59976a384__bin.17,ShaoY_2019__ac23ee72-7ae6-11e9-a106-68b59976a384__bin.9,ShaoY_2019__b92ee45a-7ae6-11e9-a106-68b59976a384__bin.14,ShaoY_2019__bac71bf2-7ae6-11e9-a106-68b59976a384__bin.7,ShaoY_2019__bf7212ba-7ae6-11e9-a106-68b59976a384__bin.10,ShaoY_2019__c1b1e3ac-7ae6-11e9-a106-68b59976a384__bin.6,ShaoY_2019__cf2ce694-7ae6-11e9-a106-68b59976a384__bin.11,ShaoY_2019__db6e5d20-7ae6-11e9-a106-68b59976a384__bin.10,ShaoY_2019__dbb4b928-7ae6-11e9-a106-68b59976a384__bin.20,ShaoY_2019__e1b91e2c-7ae6-11e9-a106-68b59976a384__bin.10,ShaoY_2019__eb9b19c2-7ae6-11e9-a106-68b59976a384__bin.4,ShaoY_2019__ed08827c-7ae6-11e9-a106-68b59976a384__bin.13	GCA_000159035,GCA_001067145,GCA_002861525	GCA_002861525	kSGB	Species	k__Bacteria|p__Actinobacteria|c__Actinobacteria|o__Actinomycetales|f__Actinomycetaceae|g__Actinomyces|s__Actinomyces_urogenitalis|t__SGB15868	2|201174|1760|2037|2049|1654|103621	3	k__Bacteria|p__Actinobacteria|c__Actinobacteria|o__Actinomycetales|f__Actinomycetaceae|g__Actinomyces|s__Actinomyces_urogenitalis:3	2|201174|1760|2037|2049|1654|103621:3
SGB	15869	0	2	-	GCA_900103565,GCA_900103885	GCA_900103565	kSGB	Species	k__Bacteria|p__Actinobacteria|c__Actinobacteria|o__Actinomycetales|f__Actinomycetaceae|g__Actinomyces|s__Actinomyces_ruminicola|t__SGB15869	2|201174|1760|2037|2049|1654|332524	2	k__Bacteria|p__Actinobacteria|c__Actinobacteria|o__Actinomycetales|f__Actinomycetaceae|g__Actinomyces|s__Actinomyces_ruminicola:2	2|201174|1760|2037|2049|1654|332524:2
SGB	15870	0	1	-	GCA_002154335	GCA_002154335	kSGB	Species	k__Bacteria|p__Actinobacteria|c__Actinobacteria|o__Actinomycetales|f__Actinomycetaceae|g__Actinomyces|s__Actinomyces_sp_CtC_72|t__SGB15870	2|201174|1760|2037|2049|1654|1937003	1	k__Bacteria|p__Actinobacteria|c__Actinobacteria|o__Actinomycetales|f__Actinomycetaceae|g__Actinomyces|s__Actinomyces_sp_CtC_72:1	2|201174|1760|2037|2049|1654|1937003:1
SGB	15871	0	4	-	GCA_003111765,GCA_003287775,GCA_003287795,GCA_900098745	GCA_003287775	kSGB	Species	k__Bacteria|p__Actinobacteria|c__Actinobacteria|o__Actinomycetales|f__Actinomycetaceae|g__Actinomyces|s__Actinomyces_glycerinitolerans|t__SGB15871	2|201174|1760|2037|2049|1654|1892869	4	k__Bacteria|p__Actinobacteria|c__Actinobacteria|o__Actinomycetales|f__Actinomycetaceae|g__Actinomyces|s__Actinomyces_sp_Z16:1,k__Bacteria|p__Actinobacteria|c__Actinobacteria|o__Actinomycetales|f__Actinomycetaceae|g__Actinomyces|s__Actinomyces_sp_Z3:1,k__Bacteria|p__Actinobacteria|c__Actinobacteria|o__Actinomycetales|f__Actinomycetaceae|g__Actinomyces|s__Actinomyces_sp_Z5:1,k__Bacteria|p__Actinobacteria|c__Actinobacteria|o__Actinomycetales|f__Actinomycetaceae|g__Actinomyces|s__Actinomyces_glycerinitolerans:1	2|201174|1760|2037|2049|1654|2079536:1,2|201174|1760|2037|2049|1654|2250217:1,2|201174|1760|2037|2049|1654|2250216:1,2|201174|1760|2037|2049|1654|1892869:1
SGB	15872	18	1	CM_periimplantitis__SP_123SPI_T016__bin.1,CM_periimplantitis__SP_187SPI_T016__bin.1,CM_periimplantitis__SP_383SPT_T016__bin.1,CM_tanzania_TB_DAR__83815_31__bin.71,Castro-NallarE_2015__ES_024__bin.7,HMP_2012__SRS015278__bin.6,HMP_2012__SRS016200__bin.24,HMP_2012__SRS018337__bin.2,HMP_2012__SRS019225__bin.22,HMP_2012__SRS020340__bin.23,HMP_2012__SRS024021__bin.4,HMP_2012__SRS051941__bin.21,HMP_2012__SRS053630__bin.16,HMP_2012__SRS054653__bin.3,NayfachS_2020__GEM_3300007294__bin.1,NayfachS_2020__GEM_3300007654__bin.8,OhJ_2014__MET0103__bin.5,ShiB_2015__S20-03-R__bin.24	GCA_000220835	CM_periimplantitis__SP_383SPT_T016__bin.1	kSGB	Species	k__Bacteria|p__Actinobacteria|c__Actinobacteria|o__Actinomycetales|f__Actinomycetaceae|g__Actinomyces|s__Actinomyces_sp_oral_taxon_448|t__SGB15872	2|201174|1760|2037|2049|1654|712124	1	k__Bacteria|p__Actinobacteria|c__Actinobacteria|o__Actinomycetales|f__Actinomycetaceae|g__Actinomyces|s__Actinomyces_sp_oral_taxon_448:1	2|201174|1760|2037|2049|1654|712124:1
SGB	15873	22	2	CM_periimplantitis__SP_241SPT_T016__bin.10,CM_periimplantitis__SP_242SPT_T016_R__bin.22,HMP_2012__SRS011126__bin.43,HMP_2012__SRS011255__bin.6,HMP_2012__SRS011343__bin.13,HMP_2012__SRS015440__bin.13,HMP_2012__SRS015899__bin.4,HMP_2012__SRS015989__bin.6,HMP_2012__SRS016043__bin.25,HMP_2012__SRS018573__bin.42,HMP_2012__SRS019387__bin.10,HMP_2012__SRS022083__bin.4,HMP_2012__SRS024355__bin.59,HMP_2012__SRS042984__bin.68,HMP_2012__SRS043018__bin.35,HMP_2012__SRS047100__bin.20,HMP_2012__SRS049268__bin.11,HMP_2012__SRS051930__bin.4,NayfachS_2020__GEM_3300006461__bin.7,NayfachS_2020__GEM_3300006522__bin.11,NayfachS_2020__GEM_3300008082__bin.7,NayfachS_2020__GEM_3300008363__bin.4	GCA_000269805,GCA_000296275	HMP_2012__SRS022083__bin.4	kSGB	Species	k__Bacteria|p__Actinobacteria|c__Actinobacteria|o__Actinomycetales|f__Actinomycetaceae|g__Actinomyces|s__Actinomyces_massiliensis|t__SGB15873	2|201174|1760|2037|2049|1654|461393	2	k__Bacteria|p__Actinobacteria|c__Actinobacteria|o__Actinomycetales|f__Actinomycetaceae|g__Actinomyces|s__Actinomyces_massiliensis:2	2|201174|1760|2037|2049|1654|461393:2
SGB	15874	6	1	CM_periimplantitis__SP_132SPI_T016__bin.4,CM_periimplantitis__SP_241SPT_T016__bin.5,CM_periimplantitis__SP_502SPT_T016__bin.1,HMP_2012__SRS015574__bin.53,HMP_2012__SRS023964__bin.40,ShiB_2015__S31-04-R__bin.4	GCA_000429265	HMP_2012__SRS015574__bin.53	kSGB	Species	k__Bacteria|p__Actinobacteria|c__Actinobacteria|o__Actinomycetales|f__Actinomycetaceae|g__Actinomyces|s__Actinomyces_gerencseriae|t__SGB15874	2|201174|1760|2037|2049|1654|52769	1	k__Bacteria|p__Actinobacteria|c__Actinobacteria|o__Actinomycetales|f__Actinomycetaceae|g__Actinomyces|s__Actinomyces_gerencseriae:1	2|201174|1760|2037|2049|1654|52769:1
SGB	15875	1	1	CM_periimplantitis__SP_281SPI_T016__bin.23	GCA_000711965	CM_periimplantitis__SP_281SPI_T016__bin.23	kSGB	Species	k__Bacteria|p__Actinobacteria|c__Actinobacteria|o__Actinomycetales|f__Actinomycetaceae|g__Actinomyces|s__Actinomyces_israelii|t__SGB15875	2|201174|1760|2037|2049|1654|1659	1	k__Bacteria|p__Actinobacteria|c__Actinobacteria|o__Actinomycetales|f__Actinomycetaceae|g__Actinomyces|s__Actinomyces_israelii:1	2|201174|1760|2037|2049|1654|1659:1
SGB	15876	7	1	HMP_2012__SRS013533__bin.16,HMP_2012__SRS017139__bin.19,HMP_2012__SRS017227__bin.12,NayfachS_2020__GEM_3300006333__bin.4,NayfachS_2020__GEM_3300008142__bin.11,NayfachS_2020__GEM_3300029109__bin.9,ShiB_2015__S21-03-R__bin.46	GCA_002999235	HMP_2012__SRS017227__bin.12	kSGB	Species	k__Bacteria|p__Actinobacteria|c__Actinobacteria|o__Actinomycetales|f__Actinomycetaceae|g__Actinomyces|s__Actinomyces_sp_oral_taxon_897|t__SGB15876	2|201174|1760|2037|2049|1654|2081702	1	k__Bacteria|p__Actinobacteria|c__Actinobacteria|o__Actinomycetales|f__Actinomycetaceae|g__Actinomyces|s__Actinomyces_sp_oral_taxon_897:1	2|201174|1760|2037|2049|1654|2081702:1
SGB	15877	7	1	CM_periimplantitis__SP_105SPI_T016__bin.15,CM_periimplantitis__SP_282SPT_T016_R__bin.24,HMP_2012__SRS014107__bin.3,HMP_2012__SRS017139__bin.30,ShiB_2015__S27-02-D__bin.35,ShiB_2015__S31-03-R__bin.8,ShiB_2015__S31-04-R__bin.53	GCA_000429225	CM_periimplantitis__SP_105SPI_T016__bin.15	kSGB	Species	k__Bacteria|p__Actinobacteria|c__Actinobacteria|o__Actinomycetales|f__Actinomycetaceae|g__Actinomyces|s__Actinomyces_dentalis|t__SGB15877	2|201174|1760|2037|2049|1654|272548	1	k__Bacteria|p__Actinobacteria|c__Actinobacteria|o__Actinomycetales|f__Actinomycetaceae|g__Actinomyces|s__Actinomyces_dentalis:1	2|201174|1760|2037|2049|1654|272548:1
SGB	15878	73	15	AlmeidaA_2019__SRR5056851__bin.3,AlmeidaA_2019__SRR5057121__bin.32,BritoIL_2016__W3.22.SA__bin.45,CM_guinea2__GUI_180108__bin.30,CM_periimplantitis__SP_384SPT_T016__bin.8,CM_tanzania_TB_DAR__80315_31__bin.26,CM_tanzania_TB_DAR__83487_31__bin.7,CM_tanzania_TB_DAR__83557_31__bin.74,ChngKR_2016__WBU008__bin.3,ForsterSC_2019__SRR4444778__bin.4,ForsterSC_2019__SRR5056796__bin.39,GCA_002860635,HMP_2012__SRS012285__bin.52,HMP_2012__SRS013945__bin.12,HMP_2012__SRS015060__bin.5,HMP_2012__SRS015803__bin.15,HMP_2012__SRS015899__bin.22,HMP_2012__SRS015921__bin.6,HMP_2012__SRS015947__bin.2,HMP_2012__SRS015985__bin.6,HMP_2012__SRS015989__bin.15,HMP_2012__SRS016092__bin.14,HMP_2012__SRS018337__bin.16,HMP_2012__SRS018569__bin.1,HMP_2012__SRS018573__bin.10,HMP_2012__SRS018778__bin.2,HMP_2012__SRS018975__bin.26,HMP_2012__SRS019333__bin.8,HMP_2012__SRS019591__bin.34,HMP_2012__SRS019906__bin.36,HMP_2012__SRS019980__bin.58,HMP_2012__SRS021960__bin.24,HMP_2012__SRS022083__bin.22,HMP_2012__SRS024381__bin.12,HMP_2012__SRS043239__bin.8,HMP_2012__SRS043676__bin.3,HMP_2012__SRS043755__bin.13,HMP_2012__SRS043803__bin.1,HMP_2012__SRS044366__bin.1,HMP_2012__SRS051930__bin.3,HMP_2012__SRS052876__bin.53,HMP_2012__SRS053630__bin.6,HMP_2012__SRS055401__bin.42,HMP_2012__SRS056157__bin.2,HMP_2012__SRS056892__bin.11,HMP_2012__SRS058186__bin.5,HMP_2012__SRS058808__bin.31,KimCY_2020__KIJ_genome_28753,KimCY_2020__KIJ_genome_6056,NayfachS_2019__ERS608476__bin.27,NayfachS_2020__GEM_3300006286__bin.1,NayfachS_2020__GEM_3300006563__bin.2,NayfachS_2020__GEM_3300006897__bin.1,NayfachS_2020__GEM_3300007120__bin.8,NayfachS_2020__GEM_3300007126__bin.15,NayfachS_2020__GEM_3300007654__bin.6,NayfachS_2020__GEM_3300007825__bin.1,NayfachS_2020__GEM_3300007887__bin.1,NayfachS_2020__GEM_3300007925__bin.3,NayfachS_2020__GEM_3300008074__bin.4,NayfachS_2020__GEM_3300008082__bin.6,NayfachS_2020__GEM_3300008347__bin.13,NayfachS_2020__GEM_3300008615__bin.4,NayfachS_2020__GEM_3300008630__bin.7,NayfachS_2020__GEM_3300008634__bin.10,OhJ_2014__MET0103__bin.1,OhJ_2014__MET0223__bin.33,OhJ_2014__MET0313__bin.5,ShiB_2015__S01-05-R__bin.11,ShiB_2015__S04-05-R__bin.30,ShiB_2015__S12-03-R__bin.27,ShiB_2015__S13-01-D__bin.29,ShiB_2015__S20-04-R__bin.20	GCA_000175315,GCA_000180155,GCA_000223355,GCA_001553935,GCA_001682715,GCA_001807465,GCA_001929365,GCA_001937535,GCA_001937545,GCA_001937555,GCA_001937715,GCA_002355915,GCA_002847555,GCA_006546825,GCA_013394715	ForsterSC_2019__SRR4444778__bin.4	kSGB	Species	k__Bacteria|p__Actinobacteria|c__Actinobacteria|o__Actinomycetales|f__Actinomycetaceae|g__Actinomyces|s__Actinomyces_oris|t__SGB15878	2|201174|1760|2037|2049|1654|544580	15	k__Bacteria|p__Actinobacteria|c__Actinobacteria|o__Actinomycetales|f__Actinomycetaceae|g__Actinomyces|s__Actinomyces_oris:10,k__Bacteria|p__Actinobacteria|c__Actinobacteria|o__Actinomycetales|f__Actinomycetaceae|g__Actinomyces|s__Actinomyces_viscosus:1,k__Bacteria|p__Actinobacteria|c__Actinobacteria|o__Actinomycetales|f__Actinomycetaceae|g__Actinomyces|s__Actinomyces_sp_oral_taxon_175:1,k__Bacteria|p__Actinobacteria|c__Actinobacteria|o__Actinomycetales|f__Actinomycetaceae|g__Actinomyces|s__Actinomyces_sp_HMSC08A09:1,k__Bacteria|p__Actinobacteria|c__Actinobacteria|o__Actinomycetales|f__Actinomycetaceae|g__Actinomyces|s__Actinomyces_naeslundii:1,k__Bacteria|p__Actinobacteria|c__Actinobacteria|o__Actinomycetales|f__Actinomycetaceae|g__Actinomyces|s__Actinomyces_sp_oral_taxon_169:1	2|201174|1760|2037|2049|1654|544580:10,2|201174|1760|2037|2049|1654|1656:1,2|201174|1760|2037|2049|1654|712119:1,2|201174|1760|2037|2049|1654|1581133:1,2|201174|1760|2037|2049|1654|1655:1,2|201174|1760|2037|2049|1654|712116:1
SGB	15879	1	0	HMP_2012__SRS015063__bin.2	-	HMP_2012__SRS015063__bin.2	uSGB	Genus	k__Bacteria|p__Actinobacteria|c__Actinobacteria|o__Actinomycetales|f__Actinomycetaceae|g__Actinomyces|s__Actinomyces_SGB15879|t__SGB15879	2|201174|1760|2037|2049|1654|	60	k__Bacteria|p__Actinobacteria|c__Actinobacteria|o__Actinomycetales|f__Actinomycetaceae|g__Actinomyces:59,k__Bacteria|p__Actinobacteria|c__Actinobacteria|o__Actinomycetales|f__Actinomycetaceae|g__Actinomycetaceae_unclassified:1	2|201174|1760|2037|2049|1654:59,2|201174|1760|2037|2049|:1
SGB	15880	1	0	HMP_2012__SRS023595__bin.94	-	HMP_2012__SRS023595__bin.94	uSGB	Genus	k__Bacteria|p__Actinobacteria|c__Actinobacteria|o__Actinomycetales|f__Actinomycetaceae|g__Actinomyces|s__Actinomyces_SGB15880|t__SGB15880	2|201174|1760|2037|2049|1654|	60	k__Bacteria|p__Actinobacteria|c__Actinobacteria|o__Actinomycetales|f__Actinomycetaceae|g__Actinomyces:59,k__Bacteria|p__Actinobacteria|c__Actinobacteria|o__Actinomycetales|f__Actinomycetaceae|g__Actinomycetaceae_unclassified:1	2|201174|1760|2037|2049|1654:59,2|201174|1760|2037|2049|:1
SGB	15881	4	8	CM_periimplantitis__SP_143SPI_T016__bin.16,CM_periimplantitis__SP_163SPI_T016__bin.19,CM_periimplantitis__SP_283SPI_T016__bin.7,ShiB_2015__S31-04-R__bin.55	GCA_001812965,GCA_001937385,GCA_001937415,GCA_001937425,GCA_001937445,GCA_001937485,GCA_001937505,GCA_001937725	GCA_001937505	kSGB	Species	k__Bacteria|p__Actinobacteria|c__Actinobacteria|o__Actinomycetales|f__Actinomycetaceae|g__Actinomyces|s__Actinomyces_oris|t__SGB15881	2|201174|1760|2037|2049|1654|544580	8	k__Bacteria|p__Actinobacteria|c__Actinobacteria|o__Actinomycetales|f__Actinomycetaceae|g__Actinomyces|s__Actinomyces_oris:7,k__Bacteria|p__Actinobacteria|c__Actinobacteria|o__Actinomycetales|f__Actinomycetaceae|g__Actinomyces|s__Actinomyces_sp_HMSC075C01:1	2|201174|1760|2037|2049|1654|544580:7,2|201174|1760|2037|2049|1654|1739387:1
SGB	15882	2	3	CM_periimplantitis__SP_385SPT_T016__bin.6,ShiB_2015__S04-08-R__bin.10	GCA_001929375,GCA_001937365,GCA_001937655	GCA_001929375	kSGB	Species	k__Bacteria|p__Actinobacteria|c__Actinobacteria|o__Actinomycetales|f__Actinomycetaceae|g__Actinomyces|s__Actinomyces_oris|t__SGB15882	2|201174|1760|2037|2049|1654|544580	3	k__Bacteria|p__Actinobacteria|c__Actinobacteria|o__Actinomycetales|f__Actinomycetaceae|g__Actinomyces|s__Actinomyces_oris:3	2|201174|1760|2037|2049|1654|544580:3
SGB	15883	1	1	HMP_2012__SRS053917__bin.42	GCA_001937665	HMP_2012__SRS053917__bin.42	kSGB	Species	k__Bacteria|p__Actinobacteria|c__Actinobacteria|o__Actinomycetales|f__Actinomycetaceae|g__Actinomyces|s__Actinomyces_oris|t__SGB15883	2|201174|1760|2037|2049|1654|544580	1	k__Bacteria|p__Actinobacteria|c__Actinobacteria|o__Actinomycetales|f__Actinomycetaceae|g__Actinomyces|s__Actinomyces_oris:1	2|201174|1760|2037|2049|1654|544580:1
SGB	15884	2	2	HMP_2012__SRS020862__bin.1,HMP_2012__SRS065310__bin.14	GCA_000186965,GCA_001937675	GCA_001937675	kSGB	Species	k__Bacteria|p__Actinobacteria|c__Actinobacteria|o__Actinomycetales|f__Actinomycetaceae|g__Actinomyces|s__Actinomyces_oris|t__SGB15884	2|201174|1760|2037|2049|1654|544580	2	k__Bacteria|p__Actinobacteria|c__Actinobacteria|o__Actinomycetales|f__Actinomycetaceae|g__Actinomyces|s__Actinomyces_sp_oral_taxon_171:1,k__Bacteria|p__Actinobacteria|c__Actinobacteria|o__Actinomycetales|f__Actinomycetaceae|g__Actinomyces|s__Actinomyces_oris:1	2|201174|1760|2037|2049|1654|706438:1,2|201174|1760|2037|2049|1654|544580:1
SGB	15885	6	2	HMP_2012__SRS054430__bin.5,HMP_2012__SRS063215__bin.24,HMP_2012__SRS064493__bin.8,NayfachS_2020__GEM_3300008059__bin.1,ShiB_2015__S14-01-D__bin.11,ShiB_2015__S14-02-D__bin.20	GCA_900323545,GCA_902363285	GCA_902363285	kSGB	Species	k__Bacteria|p__Actinobacteria|c__Actinobacteria|o__Actinomycetales|f__Actinomycetaceae|g__Actinomyces|s__Actinomyces_sp_Marseille_P3109|t__SGB15885	2|201174|1760|2037|2049|1654|2083009	2	k__Bacteria|p__Actinobacteria|c__Actinobacteria|o__Actinomycetales|f__Actinomycetaceae|g__Actinomyces|s__Actinomyces_sp_Marseille_P3109:1,k__Bacteria|p__Actinobacteria|c__Actinobacteria|o__Actinomycetales|f__Actinomycetaceae|g__Actinomycetaceae_unclassified|s__Actinomycetaceae_bacterium:1	2|201174|1760|2037|2049|1654|2083009:1,2|201174|1760|2037|2049||1898202:1
SGB	15886	5	1	HMP_2012__SRS015755__bin.20,HMP_2012__SRS017025__bin.16,NayfachS_2020__GEM_3300007121__bin.4,NayfachS_2020__GEM_3300008135__bin.13,NayfachS_2020__GEM_3300008337__bin.10	GCA_000195595	GCA_000195595	kSGB	Species	k__Bacteria|p__Actinobacteria|c__Actinobacteria|o__Actinomycetales|f__Actinomycetaceae|g__Actinomyces|s__Actinomyces_sp_oral_taxon_170|t__SGB15886	2|201174|1760|2037|2049|1654|712117	1	k__Bacteria|p__Actinobacteria|c__Actinobacteria|o__Actinomycetales|f__Actinomycetaceae|g__Actinomyces|s__Actinomyces_sp_oral_taxon_170:1	2|201174|1760|2037|2049|1654|712117:1
SGB	15887	3	4	CM_periimplantitis__SP_381SPT_T016__bin.29,CM_tanzania_TB_DAR__83668_31__bin.24,CM_tanzania_TB_DAR__83977_31__bin.22	GCA_000239715,GCA_000466205,GCA_000466245,GCA_008693165	GCA_008693165	kSGB	Species	k__Bacteria|p__Actinobacteria|c__Actinobacteria|o__Actinomycetales|f__Actinomycetaceae|g__Actinomyces|s__Actinomyces_johnsonii|t__SGB15887	2|201174|1760|2037|2049|1654|544581	4	k__Bacteria|p__Actinobacteria|c__Actinobacteria|o__Actinomycetales|f__Actinomycetaceae|g__Actinomyces|s__Actinomyces_johnsonii:3,k__Bacteria|p__Actinobacteria|c__Actinobacteria|o__Actinomycetales|f__Actinomycetaceae|g__Actinomyces|s__Actinomyces_sp_oral_taxon_849:1	2|201174|1760|2037|2049|1654|544581:3,2|201174|1760|2037|2049|1654|653385:1
SGB	15888	11	21	CM_periimplantitis__SP_105SPI_T016__bin.13,CM_periimplantitis__SP_164SPI_T016__bin.10,CM_periimplantitis__SP_344SPT_T016__bin.28,CM_tanzania_TB_DAR__80047_31__bin.2,HMP_2012__SRS013723__bin.31,HMP_2012__SRS023938__bin.41,HMP_2012__SRS049268__bin.38,NayfachS_2020__GEM_3300008541__bin.9,ShiB_2015__S17-04-R__bin.12,ShiB_2015__S27-02-D__bin.21,ShiB_2015__S27-04-R__bin.16	GCA_000285995,GCA_001937475,GCA_001937595,GCA_001937605,GCA_001937615,GCA_001937735,GCA_001956355,GCA_001956365,GCA_001956415,GCA_001956435,GCA_001956445,GCA_001956475,GCA_001956485,GCA_001956505,GCA_001956515,GCA_001956555,GCA_001956565,GCA_001956575,GCA_001956585,GCA_001956635,GCA_002847585	GCA_001956585	kSGB	Species	k__Bacteria|p__Actinobacteria|c__Actinobacteria|o__Actinomycetales|f__Actinomycetaceae|g__Actinomyces|s__Actinomyces_naeslundii|t__SGB15888	2|201174|1760|2037|2049|1654|1655	21	k__Bacteria|p__Actinobacteria|c__Actinobacteria|o__Actinomycetales|f__Actinomycetaceae|g__Actinomyces|s__Actinomyces_naeslundii:21	2|201174|1760|2037|2049|1654|1655:21
SGB	15889	0	4	-	GCA_001995055,GCA_002356195,GCA_900141725,GCA_900445045	GCA_002356195	kSGB	Species	k__Bacteria|p__Actinobacteria|c__Actinobacteria|o__Actinomycetales|f__Actinomycetaceae|g__Actinomyces|s__Actinomyces_denticolens|t__SGB15889	2|201174|1760|2037|2049|1654|52767	4	k__Bacteria|p__Actinobacteria|c__Actinobacteria|o__Actinomycetales|f__Actinomycetaceae|g__Actinomyces|s__Actinomyces_denticolens:3,k__Bacteria|p__Actinobacteria|c__Actinobacteria|o__Actinomycetales|f__Actinomycetaceae|g__Actinomyces|s__Actinomyces_sp_Chiba101:1	2|201174|1760|2037|2049|1654|52767:3,2|201174|1760|2037|2049|1654|1851395:1
SGB	15890	0	2	-	GCA_002072175,GCA_002076915	GCA_002076915	kSGB	Species	k__Bacteria|p__Actinobacteria|c__Actinobacteria|o__Actinomycetales|f__Actinomycetaceae|g__Actinomyces|s__Actinomyces_gaoshouyii|t__SGB15890	2|201174|1760|2037|2049|1654|1960083	2	k__Bacteria|p__Actinobacteria|c__Actinobacteria|o__Actinomycetales|f__Actinomycetaceae|g__Actinomyces|s__Actinomyces_gaoshouyii:2	2|201174|1760|2037|2049|1654|1960083:2
SGB	15891	0	1	-	GCA_001553565	GCA_001553565	kSGB	Species	k__Bacteria|p__Actinobacteria|c__Actinobacteria|o__Actinomycetales|f__Actinomycetaceae|g__Actinomyces|s__Actinomyces_radicidentis|t__SGB15891	2|201174|1760|2037|2049|1654|111015	1	k__Bacteria|p__Actinobacteria|c__Actinobacteria|o__Actinomycetales|f__Actinomycetaceae|g__Actinomyces|s__Actinomyces_radicidentis:1	2|201174|1760|2037|2049|1654|111015:1
SGB	15892	73	1	CM_guinea2__GUI_200414__bin.66,CM_periimplantitis__SP_124SPI_T016__bin.8,CM_periimplantitis__SP_187SPT_T016_R__bin.12,CM_periimplantitis__SP_241SPT_T016__bin.9,CM_periimplantitis__SP_282SPT_T016_R__bin.3,CM_periimplantitis__SP_344SPT_T016__bin.33,GCA_003639015,HMP_2012__SRS011098__bin.9,HMP_2012__SRS011126__bin.63,HMP_2012__SRS011343__bin.51,HMP_2012__SRS013533__bin.15,HMP_2012__SRS013723__bin.21,HMP_2012__SRS013949__bin.17,HMP_2012__SRS013950__bin.43,HMP_2012__SRS014894__bin.35,HMP_2012__SRS015440__bin.40,HMP_2012__SRS015574__bin.23,HMP_2012__SRS015755__bin.16,HMP_2012__SRS015899__bin.35,HMP_2012__SRS016039__bin.1,HMP_2012__SRS016043__bin.37,HMP_2012__SRS016200__bin.38,HMP_2012__SRS017227__bin.57,HMP_2012__SRS017445__bin.36,HMP_2012__SRS018157__bin.67,HMP_2012__SRS018443__bin.6,HMP_2012__SRS018573__bin.29,HMP_2012__SRS018665__bin.52,HMP_2012__SRS018975__bin.31,HMP_2012__SRS019128__bin.31,HMP_2012__SRS019129__bin.20,HMP_2012__SRS019225__bin.3,HMP_2012__SRS019333__bin.9,HMP_2012__SRS019591__bin.11,HMP_2012__SRS019980__bin.1,HMP_2012__SRS021477__bin.8,HMP_2012__SRS022536__bin.56,HMP_2012__SRS022725__bin.47,HMP_2012__SRS023538__bin.19,HMP_2012__SRS024355__bin.34,HMP_2012__SRS024447__bin.5,HMP_2012__SRS024649__bin.39,HMP_2012__SRS042984__bin.58,HMP_2012__SRS043755__bin.40,HMP_2012__SRS045197__bin.26,HMP_2012__SRS047634__bin.96,HMP_2012__SRS051930__bin.21,HMP_2012__SRS053584__bin.15,HMP_2012__SRS054653__bin.6,HMP_2012__SRS058053__bin.7,HMP_2012__SRS058808__bin.41,HMP_2012__SRS063215__bin.22,HMP_2012__SRS063603__bin.40,HMP_2012__SRS064449__bin.28,HMP_2012__SRS065310__bin.17,HMP_2012__SRS075410__bin.31,NayfachS_2020__GEM_3300006457__bin.11,NayfachS_2020__GEM_3300007100__bin.27,NayfachS_2020__GEM_3300007348__bin.10,NayfachS_2020__GEM_3300007355__bin.19,NayfachS_2020__GEM_3300007654__bin.22,NayfachS_2020__GEM_3300008089__bin.22,NayfachS_2020__GEM_3300008135__bin.17,NayfachS_2020__GEM_3300008140__bin.26,NayfachS_2020__GEM_3300008142__bin.30,NayfachS_2020__GEM_3300008271__bin.27,NayfachS_2020__GEM_3300008363__bin.18,NayfachS_2020__GEM_3300008403__bin.9,NayfachS_2020__GEM_3300008454__bin.26,NayfachS_2020__GEM_3300008486__bin.28,NayfachS_2020__GEM_3300008682__bin.31,NayfachS_2020__GEM_3300008695__bin.13,ShiB_2015__S12-01-D__bin.11	GCA_000466165	CM_periimplantitis__SP_344SPT_T016__bin.33	kSGB	Species	k__Bacteria|p__Actinobacteria|c__Actinobacteria|o__Actinomycetales|f__Actinomycetaceae|g__Actinobaculum|s__Actinobaculum_sp_oral_taxon_183|t__SGB15892	2|201174|1760|2037|2049|76833|712888	1	k__Bacteria|p__Actinobacteria|c__Actinobacteria|o__Actinomycetales|f__Actinomycetaceae|g__Actinobaculum|s__Actinobaculum_sp_oral_taxon_183:1	2|201174|1760|2037|2049|76833|712888:1
SGB	15893	5	0	HMP_2012__SRS014476__bin.44,HMP_2012__SRS015063__bin.18,NayfachS_2020__GEM_3300007525__bin.5,NayfachS_2020__GEM_3300008364__bin.9,NayfachS_2020__GEM_3300008679__bin.12	-	HMP_2012__SRS014476__bin.44	uSGB	Genus	k__Bacteria|p__Actinobacteria|c__Actinobacteria|o__Actinomycetales|f__Actinomycetaceae|g__Actinomyces|s__Actinomyces_SGB15893|t__SGB15893	2|201174|1760|2037|2049|1654|	2	k__Bacteria|p__Actinobacteria|c__Actinobacteria|o__Actinomycetales|f__Actinomycetaceae|g__Actinomyces:1,k__Bacteria|p__Actinobacteria|c__Actinobacteria|o__Actinomycetales|f__Actinomycetaceae|g__Peptidiphaga:1	2|201174|1760|2037|2049|1654:1,2|201174|1760|2037|2049|2739835:1
SGB	15894	2	2	ShiB_2015__S14-01-D__bin.26,ShiB_2015__S20-01-D__bin.12	GCA_000162895,GCA_001652275	GCA_001652275	kSGB	Species	k__Bacteria|p__Actinobacteria|c__Actinobacteria|o__Actinomycetales|f__Actinomycetaceae|g__Peptidiphaga|s__Peptidiphaga_gingivicola|t__SGB15894	2|201174|1760|2037|2049|2739835|2741497	2	k__Bacteria|p__Actinobacteria|c__Actinobacteria|o__Actinomycetales|f__Actinomycetaceae|g__Actinomyces|s__Actinomyces_sp_oral_taxon_848:1,k__Bacteria|p__Actinobacteria|c__Actinobacteria|o__Actinomycetales|f__Actinomycetaceae|g__Peptidiphaga|s__Peptidiphaga_gingivicola:1	2|201174|1760|2037|2049|1654|649739:1,2|201174|1760|2037|2049|2739835|2741497:1
SGB	15895	7	0	CM_periimplantitis__SP_288SPT_T016__bin.8,HMP_2012__SRS014894__bin.15,HMP_2012__SRS016575__bin.25,HMP_2012__SRS017445__bin.9,NayfachS_2020__GEM_3300007348__bin.12,NayfachS_2020__GEM_3300007357__bin.12,ShiB_2015__S17-03-R__bin.65	-	HMP_2012__SRS017445__bin.9	uSGB	Genus	k__Bacteria|p__Actinobacteria|c__Actinobacteria|o__Actinomycetales|f__Actinomycetaceae|g__Actinomyces|s__Actinomyces_SGB15895|t__SGB15895	2|201174|1760|2037|2049|1654|	2	k__Bacteria|p__Actinobacteria|c__Actinobacteria|o__Actinomycetales|f__Actinomycetaceae|g__Actinomyces:1,k__Bacteria|p__Actinobacteria|c__Actinobacteria|o__Actinomycetales|f__Actinomycetaceae|g__Peptidiphaga:1	2|201174|1760|2037|2049|1654:1,2|201174|1760|2037|2049|2739835:1
SGB	15896	33	0	CM_periimplantitis__SP_164SPI_T016__bin.8,CM_periimplantitis__SP_344SPT_T016__bin.7,CM_periimplantitis__SP_386SPT_T016__bin.18,HMP_2012__SRS011098__bin.23,HMP_2012__SRS013949__bin.23,HMP_2012__SRS014476__bin.43,HMP_2012__SRS014894__bin.16,HMP_2012__SRS015063__bin.26,HMP_2012__SRS015158__bin.21,HMP_2012__SRS016043__bin.22,HMP_2012__SRS016200__bin.1,HMP_2012__SRS016575__bin.60,HMP_2012__SRS017025__bin.24,HMP_2012__SRS017304__bin.29,HMP_2012__SRS018157__bin.13,HMP_2012__SRS022536__bin.47,HMP_2012__SRS023595__bin.7,HMP_2012__SRS024087__bin.92,HMP_2012__SRS024144__bin.34,HMP_2012__SRS043018__bin.29,HMP_2012__SRS055378__bin.34,HMP_2012__SRS063932__bin.39,HMP_2012__SRS063999__bin.18,NayfachS_2020__GEM_3300006743__bin.1,NayfachS_2020__GEM_3300007135__bin.1,NayfachS_2020__GEM_3300007317__bin.6,NayfachS_2020__GEM_3300007348__bin.3,NayfachS_2020__GEM_3300007525__bin.2,NayfachS_2020__GEM_3300007638__bin.5,NayfachS_2020__GEM_3300007980__bin.2,NayfachS_2020__GEM_3300008135__bin.19,NayfachS_2020__GEM_3300008364__bin.3,NayfachS_2020__GEM_3300008679__bin.4	-	HMP_2012__SRS017304__bin.29	uSGB	Family	k__Bacteria|p__Actinobacteria|c__Actinobacteria|o__Propionibacteriales|f__Propionibacteriaceae|g__GGB10022|s__GGB10022_SGB15896|t__SGB15896	2|201174|1760|85009|31957||	106	k__Bacteria|p__Actinobacteria|c__Actinobacteria|o__Propionibacteriales|f__Propionibacteriaceae:103,k__Bacteria|p__Actinobacteria|c__Actinobacteria|o__Propionibacteriales|f__Nocardioidaceae:3	2|201174|1760|85009|31957:103,2|201174|1760|85009|85015:3
SGB	15897	26	4	CM_periimplantitis__SP_386SPT_T016__bin.11,HMP_2012__SRS011126__bin.14,HMP_2012__SRS011343__bin.15,HMP_2012__SRS012285__bin.55,HMP_2012__SRS013252__bin.2,HMP_2012__SRS014578__bin.50,HMP_2012__SRS016331__bin.24,HMP_2012__SRS016746__bin.50,HMP_2012__SRS017445__bin.17,HMP_2012__SRS017511__bin.28,HMP_2012__SRS017691__bin.28,HMP_2012__SRS018975__bin.32,HMP_2012__SRS020226__bin.47,HMP_2012__SRS023938__bin.16,HMP_2012__SRS024289__bin.29,HMP_2012__SRS024561__bin.19,HMP_2012__SRS045197__bin.27,HMP_2012__SRS049268__bin.2,HMP_2012__SRS058808__bin.14,NayfachS_2020__GEM_3300007100__bin.6,NayfachS_2020__GEM_3300007320__bin.10,NayfachS_2020__GEM_3300007500__bin.5,NayfachS_2020__GEM_3300007746__bin.1,NayfachS_2020__GEM_3300008481__bin.10,NayfachS_2020__GEM_3300029201__bin.10,ShiB_2015__S21-04-R__bin.45	GCA_000277715,GCA_001592325,GCA_900637725,GCA_900638645	GCA_001592325	kSGB	Species	k__Bacteria|p__Actinobacteria|c__Actinobacteria|o__Propionibacteriales|f__Propionibacteriaceae|g__Arachnia|s__Pseudopropionibacterium_propionicum|t__SGB15897	2|201174|1760|85009|31957|2801844|1750	4	k__Bacteria|p__Actinobacteria|c__Actinobacteria|o__Propionibacteriales|f__Propionibacteriaceae|g__Arachnia|s__Pseudopropionibacterium_propionicum:4	2|201174|1760|85009|31957|2801844|1750:4
SGB	15898	21	0	CM_periimplantitis__SP_187SPT_T016_R__bin.10,CM_periimplantitis__SP_191SPI_T016__bin.3,HMP_2012__SRS011152__bin.45,HMP_2012__SRS013949__bin.30,HMP_2012__SRS017139__bin.28,HMP_2012__SRS018394__bin.30,HMP_2012__SRS018665__bin.27,HMP_2012__SRS019128__bin.51,HMP_2012__SRS019129__bin.28,HMP_2012__SRS019906__bin.33,HMP_2012__SRS022602__bin.3,HMP_2012__SRS022725__bin.27,HMP_2012__SRS023964__bin.29,HMP_2012__SRS043755__bin.14,NayfachS_2020__GEM_3300006322__bin.3,NayfachS_2020__GEM_3300007120__bin.3,NayfachS_2020__GEM_3300008347__bin.4,NayfachS_2020__GEM_3300009363__bin.5,ShiB_2015__S12-04-R__bin.6,ShiB_2015__S31-03-R__bin.11,ShiB_2015__S31-04-R__bin.27	-	HMP_2012__SRS019129__bin.28	uSGB	Genus	k__Bacteria|p__Actinobacteria|c__Actinobacteria|o__Propionibacteriales|f__Propionibacteriaceae|g__Arachnia|s__Arachnia_SGB15898|t__SGB15898	2|201174|1760|85009|31957|2801844|	5	k__Bacteria|p__Actinobacteria|c__Actinobacteria|o__Propionibacteriales|f__Propionibacteriaceae|g__Arachnia:5	2|201174|1760|85009|31957|2801844:5
SGB	15899	10	0	CM_tanzania_TB_DAR__83779_31__bin.19,HMP_2012__SRS013723__bin.23,HMP_2012__SRS015574__bin.13,HMP_2012__SRS018975__bin.22,HMP_2012__SRS019387__bin.19,HMP_2012__SRS024355__bin.27,HMP_2012__SRS053917__bin.26,NayfachS_2020__GEM_3300007100__bin.3,NayfachS_2020__GEM_3300008089__bin.8,NayfachS_2020__GEM_3300009381__bin.9	-	NayfachS_2020__GEM_3300008089__bin.8	uSGB	Genus	k__Bacteria|p__Actinobacteria|c__Actinobacteria|o__Propionibacteriales|f__Propionibacteriaceae|g__Arachnia|s__Arachnia_SGB15899|t__SGB15899	2|201174|1760|85009|31957|2801844|	5	k__Bacteria|p__Actinobacteria|c__Actinobacteria|o__Propionibacteriales|f__Propionibacteriaceae|g__Arachnia:5	2|201174|1760|85009|31957|2801844:5
SGB	15900	2	0	HMP_2012__SRS064449__bin.34,NayfachS_2020__GEM_3300008682__bin.3	-	HMP_2012__SRS064449__bin.34	uSGB	Genus	k__Bacteria|p__Actinobacteria|c__Actinobacteria|o__Propionibacteriales|f__Propionibacteriaceae|g__Arachnia|s__Arachnia_SGB15900|t__SGB15900	2|201174|1760|85009|31957|2801844|	5	k__Bacteria|p__Actinobacteria|c__Actinobacteria|o__Propionibacteriales|f__Propionibacteriaceae|g__Arachnia:5	2|201174|1760|85009|31957|2801844:5
SGB	15901	2	0	HMP_2012__SRS017227__bin.82,NayfachS_2020__GEM_3300008142__bin.6	-	HMP_2012__SRS017227__bin.82	uSGB	Family	k__Bacteria|p__Actinobacteria|c__Actinobacteria|o__Propionibacteriales|f__Propionibacteriaceae|g__GGB10024|s__GGB10024_SGB15901|t__SGB15901	2|201174|1760|85009|31957||	106	k__Bacteria|p__Actinobacteria|c__Actinobacteria|o__Propionibacteriales|f__Propionibacteriaceae:103,k__Bacteria|p__Actinobacteria|c__Actinobacteria|o__Propionibacteriales|f__Nocardioidaceae:3	2|201174|1760|85009|31957:103,2|201174|1760|85009|85015:3
SGB	15902	1	0	HMP_2012__SRS017227__bin.44	-	HMP_2012__SRS017227__bin.44	uSGB	Family	k__Bacteria|p__Actinobacteria|c__Actinobacteria|o__Propionibacteriales|f__Propionibacteriaceae|g__GGB10025|s__GGB10025_SGB15902|t__SGB15902	2|201174|1760|85009|31957||	106	k__Bacteria|p__Actinobacteria|c__Actinobacteria|o__Propionibacteriales|f__Propionibacteriaceae:103,k__Bacteria|p__Actinobacteria|c__Actinobacteria|o__Propionibacteriales|f__Nocardioidaceae:3	2|201174|1760|85009|31957:103,2|201174|1760|85009|85015:3
SGB	15903	4	2	CM_guinea2__GUI_200406__bin.60,CM_periimplantitis__SP_283SPI_T016__bin.4,CM_periimplantitis__SP_383SPT_T016__bin.3,CM_periimplantitis__SP_384SPT_T016__bin.16	GCA_000426605,GCA_000478805	CM_periimplantitis__SP_383SPT_T016__bin.3	kSGB	Species	k__Bacteria|p__Actinobacteria|c__Actinobacteria|o__Propionibacteriales|f__Propionibacteriaceae|g__Propionibacterium|s__Propionibacterium_acidifaciens|t__SGB15903	2|201174|1760|85009|31957|1743|556499	2	k__Bacteria|p__Actinobacteria|c__Actinobacteria|o__Propionibacteriales|f__Propionibacteriaceae|g__Propionibacterium|s__Propionibacterium_acidifaciens:2	2|201174|1760|85009|31957|1743|556499:2
SGB	15904	12	39	FengQ_2015__SID31233__bin.2,FengQ_2015__SID31750__bin.1,FengQ_2015__SID530444__bin.14,KarlssonFH_2013__S604__bin.18,NayfachS_2019__ERS608488__bin.59,NayfachS_2019__ERS608565__bin.49,QuigleyL_2016__ERR752916__bin.2,VatanenT_2016__G80158__bin.9,WalshAM_2020__ERR2226382.hiseq_paired__bin.1,WalshAM_2020__ERR2226384.hiseq_paired__bin.2,WalshAM_2020__ERR2226386.hiseq_paired__bin.3,ZellerG_2014__CCIS29688262ST-20-0__bin.63	GCA_000091725,GCA_000723545,GCA_000940845,GCA_000945235,GCA_001050955,GCA_001050975,GCA_001368955,GCA_001368975,GCA_001368995,GCA_001369015,GCA_001369035,GCA_001369055,GCA_001369075,GCA_002117425,GCA_003330925,GCA_004153405,GCA_900000035,GCA_900000055,GCA_900000065,GCA_900000075,GCA_900000085,GCA_900000095,GCA_900000105,GCA_900000115,GCA_900000125,GCA_900016155,GCA_900086895,GCA_900086925,GCA_900087025,GCA_900087165,GCA_900087185,GCA_900087375,GCA_900087655,GCA_900092755,GCA_900095075,GCA_900097245,GCA_900097255,GCA_900248195,GCA_900409735	GCA_000091725	kSGB	Species	k__Bacteria|p__Actinobacteria|c__Actinobacteria|o__Propionibacteriales|f__Propionibacteriaceae|g__Propionibacterium|s__Propionibacterium_freudenreichii|t__SGB15904	2|201174|1760|85009|31957|1743|1744	39	k__Bacteria|p__Actinobacteria|c__Actinobacteria|o__Propionibacteriales|f__Propionibacteriaceae|g__Propionibacterium|s__Propionibacterium_freudenreichii:39	2|201174|1760|85009|31957|1743|1744:39
SGB	15905	0	1	-	GCA_002563675	GCA_002563675	kSGB	Species	k__Bacteria|p__Actinobacteria|c__Actinobacteria|o__Propionibacteriales|f__Nocardioidaceae|g__Propionicimonas|s__Propionicimonas_paludicola|t__SGB15905	2|201174|1760|85009|85015|236052|185243	1	k__Bacteria|p__Actinobacteria|c__Actinobacteria|o__Propionibacteriales|f__Nocardioidaceae|g__Propionicimonas|s__Propionicimonas_paludicola:1	2|201174|1760|85009|85015|236052|185243:1
SGB	15906	1	0	XieH_2016__YSZC12003_37171__bin.73	-	XieH_2016__YSZC12003_37171__bin.73	uSGB	Family	k__Bacteria|p__Actinobacteria|c__Actinobacteria|o__Propionibacteriales|f__Propionibacteriaceae|g__GGB10029|s__GGB10029_SGB15906|t__SGB15906	2|201174|1760|85009|31957||	106	k__Bacteria|p__Actinobacteria|c__Actinobacteria|o__Propionibacteriales|f__Propionibacteriaceae:103,k__Bacteria|p__Actinobacteria|c__Actinobacteria|o__Propionibacteriales|f__Nocardioidaceae:3	2|201174|1760|85009|31957:103,2|201174|1760|85009|85015:3
SGB	15908	0	2	-	GCA_003752415,GCA_900163845	GCA_900163845	kSGB	Species	k__Bacteria|p__Actinobacteria|c__Actinobacteria|o__Propionibacteriales|f__Propionibacteriaceae|g__Luteococcus|s__Luteococcus_japonicus|t__SGB15908	2|201174|1760|85009|31957|33983|33984	2	k__Bacteria|p__Actinobacteria|c__Actinobacteria|o__Propionibacteriales|f__Propionibacteriaceae|g__Luteococcus|s__Luteococcus_japonicus:2	2|201174|1760|85009|31957|33983|33984:2
SGB	15910	0	1	-	GCA_001997345	GCA_001997345	kSGB	Species	k__Bacteria|p__Actinobacteria|c__Actinobacteria|o__Propionibacteriales|f__Propionibacteriaceae|g__Tessaracoccus|s__Tessaracoccus_aquimaris|t__SGB15910	2|201174|1760|85009|31957|72763|1332264	1	k__Bacteria|p__Actinobacteria|c__Actinobacteria|o__Propionibacteriales|f__Propionibacteriaceae|g__Tessaracoccus|s__Tessaracoccus_aquimaris:1	2|201174|1760|85009|31957|72763|1332264:1
SGB	15911	0	1	-	GCA_001998865	GCA_001998865	kSGB	Species	k__Bacteria|p__Actinobacteria|c__Actinobacteria|o__Propionibacteriales|f__Propionibacteriaceae|g__Tessaracoccus|s__Tessaracoccus_flavescens|t__SGB15911	2|201174|1760|85009|31957|72763|399497	1	k__Bacteria|p__Actinobacteria|c__Actinobacteria|o__Propionibacteriales|f__Propionibacteriaceae|g__Tessaracoccus|s__Tessaracoccus_flavescens:1	2|201174|1760|85009|31957|72763|399497:1
SGB	15912	0	1	-	GCA_900141915	GCA_900141915	kSGB	Species	k__Bacteria|p__Actinobacteria|c__Actinobacteria|o__Propionibacteriales|f__Propionibacteriaceae|g__Tessaracoccus|s__Tessaracoccus_bendigoensis|t__SGB15912	2|201174|1760|85009|31957|72763|72764	1	k__Bacteria|p__Actinobacteria|c__Actinobacteria|o__Propionibacteriales|f__Propionibacteriaceae|g__Tessaracoccus|s__Tessaracoccus_bendigoensis:1	2|201174|1760|85009|31957|72763|72764:1
SGB	15913	0	2	-	GCA_001997295,GCA_900107385	GCA_001997295	kSGB	Species	k__Bacteria|p__Actinobacteria|c__Actinobacteria|o__Propionibacteriales|f__Propionibacteriaceae|g__Tessaracoccus|s__Tessaracoccus_flavus|t__SGB15913	2|201174|1760|85009|31957|72763|1610493	2	k__Bacteria|p__Actinobacteria|c__Actinobacteria|o__Propionibacteriales|f__Propionibacteriaceae|g__Tessaracoccus|s__Tessaracoccus_flavus:2	2|201174|1760|85009|31957|72763|1610493:2
SGB	15914	3	2	NayfachS_2020__GEM_3300002544__bin.11,NayfachS_2020__GEM_3300003364__bin.6,ParksDH_2017__UBA6214	GCA_001693815,GCA_002022225	NayfachS_2020__GEM_3300003364__bin.6	kSGB	Species	k__Bacteria|p__Actinobacteria|c__Actinobacteria|o__Propionibacteriales|f__Propionibacteriaceae|g__Tessaracoccus|s__Tessaracoccus_lapidicaptus|t__SGB15914	2|201174|1760|85009|31957|72763|1427523	2	k__Bacteria|p__Actinobacteria|c__Actinobacteria|o__Propionibacteriales|f__Propionibacteriaceae|g__Tessaracoccus|s__Tessaracoccus_lapidicaptus:1,k__Bacteria|p__Actinobacteria|c__Actinobacteria|o__Propionibacteriales|f__Propionibacteriaceae|g__Tessaracoccus|s__Tessaracoccus_sp_T2_5_30:1	2|201174|1760|85009|31957|72763|1427523:1,2|201174|1760|85009|31957|72763|1909732:1
SGB	15915	0	3	-	GCA_001956895,GCA_014164715,GCA_014164735	GCA_014164715	kSGB	Species	k__Bacteria|p__Actinobacteria|c__Actinobacteria|o__Propionibacteriales|f__Propionibacteriaceae|g__Tessaracoccus|s__Tessaracoccus_sp_MC1756|t__SGB15915	2|201174|1760|85009|31957|72763|2760311	3	k__Bacteria|p__Actinobacteria|c__Actinobacteria|o__Propionibacteriales|f__Propionibacteriaceae|g__Tessaracoccus|s__Tessaracoccus_sp_ZS01:1,k__Bacteria|p__Actinobacteria|c__Actinobacteria|o__Propionibacteriales|f__Propionibacteriaceae|g__Tessaracoccus|s__Tessaracoccus_sp_MC1865:1,k__Bacteria|p__Actinobacteria|c__Actinobacteria|o__Propionibacteriales|f__Propionibacteriaceae|g__Tessaracoccus|s__Tessaracoccus_sp_MC1756:1	2|201174|1760|85009|31957|72763|1906324:1,2|201174|1760|85009|31957|72763|2760310:1,2|201174|1760|85009|31957|72763|2760311:1
SGB	15916	0	1	-	GCA_900103275	GCA_900103275	kSGB	Species	k__Bacteria|p__Actinobacteria|c__Actinobacteria|o__Propionibacteriales|f__Propionibacteriaceae|g__Tessaracoccus|s__Tessaracoccus_oleiagri|t__SGB15916	2|201174|1760|85009|31957|72763|686624	1	k__Bacteria|p__Actinobacteria|c__Actinobacteria|o__Propionibacteriales|f__Propionibacteriaceae|g__Tessaracoccus|s__Tessaracoccus_oleiagri:1	2|201174|1760|85009|31957|72763|686624:1
SGB	15917	2	0	ChngKR_2016__WBU005__bin.1,ChngKR_2016__WBU006__bin.1	-	ChngKR_2016__WBU005__bin.1	uSGB	Family	k__Bacteria|p__Actinobacteria|c__Actinobacteria|o__Propionibacteriales|f__Propionibacteriaceae|g__GGB10040|s__GGB10040_SGB15917|t__SGB15917	2|201174|1760|85009|31957||	106	k__Bacteria|p__Actinobacteria|c__Actinobacteria|o__Propionibacteriales|f__Propionibacteriaceae:103,k__Bacteria|p__Actinobacteria|c__Actinobacteria|o__Propionibacteriales|f__Nocardioidaceae:3	2|201174|1760|85009|31957:103,2|201174|1760|85009|85015:3
SGB	15918	0	1	-	GCA_900105785	GCA_900105785	kSGB	Species	k__Bacteria|p__Actinobacteria|c__Actinobacteria|o__Propionibacteriales|f__Propionibacteriaceae|g__Microlunatus|s__Microlunatus_sagamiharensis|t__SGB15918	2|201174|1760|85009|31957|29404|546874	1	k__Bacteria|p__Actinobacteria|c__Actinobacteria|o__Propionibacteriales|f__Propionibacteriaceae|g__Microlunatus|s__Microlunatus_sagamiharensis:1	2|201174|1760|85009|31957|29404|546874:1
SGB	15919	0	1	-	GCA_900110855	GCA_900110855	kSGB	Species	k__Bacteria|p__Actinobacteria|c__Actinobacteria|o__Propionibacteriales|f__Propionibacteriaceae|g__Microlunatus|s__Microlunatus_flavus|t__SGB15919	2|201174|1760|85009|31957|29404|1036181	1	k__Bacteria|p__Actinobacteria|c__Actinobacteria|o__Propionibacteriales|f__Propionibacteriaceae|g__Microlunatus|s__Microlunatus_flavus:1	2|201174|1760|85009|31957|29404|1036181:1
SGB	15920	0	1	-	GCA_900105065	GCA_900105065	kSGB	Species	k__Bacteria|p__Actinobacteria|c__Actinobacteria|o__Propionibacteriales|f__Nocardioidaceae|g__Friedmanniella|s__Friedmanniella_luteola|t__SGB15920	2|201174|1760|85009|85015|53387|546871	1	k__Bacteria|p__Actinobacteria|c__Actinobacteria|o__Propionibacteriales|f__Nocardioidaceae|g__Friedmanniella|s__Friedmanniella_luteola:1	2|201174|1760|85009|85015|53387|546871:1
SGB	15921	0	1	-	GCA_900101785	GCA_900101785	kSGB	Species	k__Bacteria|p__Actinobacteria|c__Actinobacteria|o__Propionibacteriales|f__Propionibacteriaceae|g__Auraticoccus|s__Auraticoccus_monumenti|t__SGB15921	2|201174|1760|85009|31957|1278221|675864	1	k__Bacteria|p__Actinobacteria|c__Actinobacteria|o__Propionibacteriales|f__Propionibacteriaceae|g__Auraticoccus|s__Auraticoccus_monumenti:1	2|201174|1760|85009|31957|1278221|675864:1
SGB	15922	0	2	-	GCA_002250475,GCA_002250565	GCA_002250475	kSGB	Species	k__Bacteria|p__Actinobacteria|c__Actinobacteria|o__Propionibacteriales|f__Propionibacteriaceae|g__Propionibacteriaceae_unclassified|s__Propionibacteriaceae_bacterium_NML_150081|t__SGB15922	2|201174|1760|85009|31957||2016505	2	k__Bacteria|p__Actinobacteria|c__Actinobacteria|o__Propionibacteriales|f__Propionibacteriaceae|g__Propionibacteriaceae_unclassified|s__Propionibacteriaceae_bacterium_NML_160184:1,k__Bacteria|p__Actinobacteria|c__Actinobacteria|o__Propionibacteriales|f__Propionibacteriaceae|g__Propionibacteriaceae_unclassified|s__Propionibacteriaceae_bacterium_NML_150081:1	2|201174|1760|85009|31957||2016506:1,2|201174|1760|85009|31957||2016505:1
SGB	15923	0	8	-	GCA_002250525,GCA_002250545,GCA_002250585,GCA_002250605,GCA_002250645,GCA_002250705,GCA_002563805,GCA_004362375	GCA_002250545	kSGB	Species	k__Bacteria|p__Actinobacteria|c__Actinobacteria|o__Propionibacteriales|f__Propionibacteriaceae|g__Ponticoccus|s__Ponticoccus_gilvus|t__SGB15923	2|201174|1760|85009|31957|519422|519423	8	k__Bacteria|p__Actinobacteria|c__Actinobacteria|o__Propionibacteriales|f__Propionibacteriaceae|g__Propionibacteriaceae_unclassified|s__Propionibacteriaceae_bacterium_NML_150272:1,k__Bacteria|p__Actinobacteria|c__Actinobacteria|o__Propionibacteriales|f__Propionibacteriaceae|g__Propionibacteriaceae_unclassified|s__Propionibacteriaceae_bacterium_NML_140250:1,k__Bacteria|p__Actinobacteria|c__Actinobacteria|o__Propionibacteriales|f__Propionibacteriaceae|g__Propionibacteriaceae_unclassified|s__Propionibacteriaceae_bacterium_NML_090529:1,k__Bacteria|p__Actinobacteria|c__Actinobacteria|o__Propionibacteriales|f__Propionibacteriaceae|g__Propionibacteriaceae_unclassified|s__Propionibacteriaceae_bacterium_NML_061049:1,k__Bacteria|p__Actinobacteria|c__Actinobacteria|o__Propionibacteriales|f__Propionibacteriaceae|g__Propionibacteriaceae_unclassified|s__Propionibacteriaceae_bacterium_NML_030167:1,k__Bacteria|p__Actinobacteria|c__Actinobacteria|o__Propionibacteriales|f__Propionibacteriaceae|g__Propionibacteriaceae_unclassified|s__Propionibacteriaceae_bacterium_NML_020265:1,k__Bacteria|p__Actinobacteria|c__Actinobacteria|o__Propionibacteriales|f__Propionibacteriaceae|g__Propionibacteriaceae_unclassified|s__Propionibacteriaceae_bacterium_ES_041:1,k__Bacteria|p__Actinobacteria|c__Actinobacteria|o__Propionibacteriales|f__Propionibacteriaceae|g__Ponticoccus|s__Ponticoccus_gilvus:1	2|201174|1760|85009|31957||2016504:1,2|201174|1760|85009|31957||2016503:1,2|201174|1760|85009|31957||2016502:1,2|201174|1760|85009|31957||2016501:1,2|201174|1760|85009|31957||2016500:1,2|201174|1760|85009|31957||2016499:1,2|201174|1760|85009|31957||1945889:1,2|201174|1760|85009|31957|519422|519423:1
SGB	15924	0	2	-	GCA_002250625,GCA_013002685	GCA_002250625	kSGB	Species	k__Bacteria|p__Actinobacteria|c__Actinobacteria|o__Propionibacteriales|f__Propionibacteriaceae|g__Naumannella|s__Naumannella_sp_ID2617S|t__SGB15924	2|201174|1760|85009|31957|1294511|1656893	2	k__Bacteria|p__Actinobacteria|c__Actinobacteria|o__Propionibacteriales|f__Propionibacteriaceae|g__Propionibacteriaceae_unclassified|s__Propionibacteriaceae_bacterium_NML_130396:1,k__Bacteria|p__Actinobacteria|c__Actinobacteria|o__Propionibacteriales|f__Propionibacteriaceae|g__Naumannella|s__Naumannella_sp_ID2617S:1	2|201174|1760|85009|31957||2016507:1,2|201174|1760|85009|31957|1294511|1656893:1
SGB	15925	0	1	-	GCA_900092135	GCA_900092135	kSGB	Species	k__Bacteria|p__Actinobacteria|c__Actinobacteria|o__Propionibacteriales|f__Propionibacteriaceae|g__Raineyella|s__Raineyella_antarctica|t__SGB15925	2|201174|1760|85009|31957|1911549|1577474	1	k__Bacteria|p__Actinobacteria|c__Actinobacteria|o__Propionibacteriales|f__Propionibacteriaceae|g__Raineyella|s__Raineyella_antarctica:1	2|201174|1760|85009|31957|1911549|1577474:1
SGB	15926	0	1	-	GCA_000270245	GCA_000270245	kSGB	Species	k__Bacteria|p__Actinobacteria|c__Actinobacteria|o__Propionibacteriales|f__Propionibacteriaceae|g__Microlunatus|s__Microlunatus_phosphovorus|t__SGB15926	2|201174|1760|85009|31957|29404|29405	1	k__Bacteria|p__Actinobacteria|c__Actinobacteria|o__Propionibacteriales|f__Propionibacteriaceae|g__Microlunatus|s__Microlunatus_phosphovorus:1	2|201174|1760|85009|31957|29404|29405:1
SGB	15927	0	1	-	GCA_900105385	GCA_900105385	kSGB	Species	k__Bacteria|p__Actinobacteria|c__Actinobacteria|o__Propionibacteriales|f__Propionibacteriaceae|g__Microlunatus|s__Microlunatus_soli|t__SGB15927	2|201174|1760|85009|31957|29404|630515	1	k__Bacteria|p__Actinobacteria|c__Actinobacteria|o__Propionibacteriales|f__Propionibacteriaceae|g__Microlunatus|s__Microlunatus_soli:1	2|201174|1760|85009|31957|29404|630515:1
SGB	15928	1	1	OhJ_2014__MET0210__bin.1	GCA_006716235	OhJ_2014__MET0210__bin.1	kSGB	Species	k__Bacteria|p__Actinobacteria|c__Actinobacteria|o__Propionibacteriales|f__Propionibacteriaceae|g__Propioniferax|s__Propioniferax_innocua|t__SGB15928	2|201174|1760|85009|31957|53456|1753	1	k__Bacteria|p__Actinobacteria|c__Actinobacteria|o__Propionibacteriales|f__Propionibacteriaceae|g__Propioniferax|s__Propioniferax_innocua:1	2|201174|1760|85009|31957|53456|1753:1
SGB	15929	0	2	-	GCA_000298175,GCA_900111385	GCA_000298175	kSGB	Species	k__Bacteria|p__Actinobacteria|c__Actinobacteria|o__Micrococcales|f__Dermatophilaceae|g__Austwickia|s__Austwickia_chelonae|t__SGB15929	2|201174|1760|85006|85018|1184606|100225	2	k__Bacteria|p__Actinobacteria|c__Actinobacteria|o__Micrococcales|f__Dermatophilaceae|g__Austwickia|s__Austwickia_chelonae:2	2|201174|1760|85006|85018|1184606|100225:2
SGB	15930	0	3	-	GCA_001907235,GCA_003858495,GCA_003858505	GCA_003858495	kSGB	Species	k__Bacteria|p__Actinobacteria|c__Actinobacteria|o__Actinomycetales|f__Actinomycetaceae|g__Buchananella|s__Buchananella_hordeovulneris|t__SGB15930	2|201174|1760|2037|2049|2767323|52770	3	k__Bacteria|p__Actinobacteria|c__Actinobacteria|o__Actinomycetales|f__Actinomycetaceae|g__Buchananella|s__Buchananella_hordeovulneris:3	2|201174|1760|2037|2049|2767323|52770:3
SGB	15931	1	0	ChngKR_2016__WBE019__bin.3	-	ChngKR_2016__WBE019__bin.3	uSGB	Genus	k__Bacteria|p__Actinobacteria|c__Actinobacteria|o__Sporichthyales|f__Sporichthyaceae|g__Epidermidibacterium|s__Epidermidibacterium_SGB15931|t__SGB15931	2|201174|1760|2495578|85033|2078948|	1	k__Bacteria|p__Actinobacteria|c__Actinobacteria|o__Sporichthyales|f__Sporichthyaceae|g__Epidermidibacterium:1	2|201174|1760|2495578|85033|2078948:1
SGB	15932	1	0	GCA_002748155	-	GCA_002748155	uSGB	Family	k__Bacteria|p__Actinobacteria|c__Actinobacteria|o__Sporichthyales|f__Sporichthyaceae|g__GGB10054|s__GGB10054_SGB15932|t__SGB15932	2|201174|1760|2495578|85033||	1	k__Bacteria|p__Actinobacteria|c__Actinobacteria|o__Sporichthyales|f__Sporichthyaceae:1	2|201174|1760|2495578|85033:1
SGB	15933	0	2	-	GCA_001941625,GCA_001941645	GCA_001941625	kSGB	Species	k__Bacteria|p__Actinobacteria|c__Actinobacteria|o__Pseudonocardiales|f__Pseudonocardiaceae|g__Actinoalloteichus|s__Actinoalloteichus_fjordicus|t__SGB15933	2|201174|1760|85010|2070|65496|1612552	2	k__Bacteria|p__Actinobacteria|c__Actinobacteria|o__Pseudonocardiales|f__Pseudonocardiaceae|g__Actinoalloteichus|s__Actinoalloteichus_fjordicus:1,k__Bacteria|p__Actinobacteria|c__Actinobacteria|o__Pseudonocardiales|f__Pseudonocardiaceae|g__Actinoalloteichus|s__Actinoalloteichus_sp_GBA129_24:1	2|201174|1760|85010|2070|65496|1612552:1,2|201174|1760|85010|2070|65496|1612551:1
SGB	15935	0	1	-	GCA_001747425	GCA_001747425	kSGB	Species	k__Bacteria|p__Actinobacteria|c__Actinobacteria|o__Pseudonocardiales|f__Pseudonocardiaceae|g__Actinoalloteichus|s__Actinoalloteichus_hymeniacidonis|t__SGB15935	2|201174|1760|85010|2070|65496|340345	1	k__Bacteria|p__Actinobacteria|c__Actinobacteria|o__Pseudonocardiales|f__Pseudonocardiaceae|g__Actinoalloteichus|s__Actinoalloteichus_hymeniacidonis:1	2|201174|1760|85010|2070|65496|340345:1
SGB	15936	0	3	-	GCA_000429185,GCA_000716095,GCA_000718005	GCA_000718005	kSGB	Species	k__Bacteria|p__Actinobacteria|c__Actinobacteria|o__Pseudonocardiales|f__Pseudonocardiaceae|g__Actinoalloteichus|s__Actinoalloteichus_cyanogriseus|t__SGB15936	2|201174|1760|85010|2070|65496|65497	3	k__Bacteria|p__Actinobacteria|c__Actinobacteria|o__Pseudonocardiales|f__Pseudonocardiaceae|g__Actinoalloteichus|s__Actinoalloteichus_cyanogriseus:3	2|201174|1760|85010|2070|65496|65497:3
SGB	15937	0	1	-	GCA_900188115	GCA_900188115	kSGB	Species	k__Bacteria|p__Actinobacteria|c__Actinobacteria|o__Pseudonocardiales|f__Pseudonocardiaceae|g__Haloechinothrix|s__Haloechinothrix_alba|t__SGB15937	2|201174|1760|85010|2070|1425377|664784	1	k__Bacteria|p__Actinobacteria|c__Actinobacteria|o__Pseudonocardiales|f__Pseudonocardiaceae|g__Haloechinothrix|s__Haloechinothrix_alba:1	2|201174|1760|85010|2070|1425377|664784:1
SGB	15938	0	4	-	GCA_000177615,GCA_001017755,GCA_001983005,GCA_900635405	GCA_001017755	kSGB	Species	k__Bacteria|p__Actinobacteria|c__Actinobacteria|o__Frankiales|f__Frankiaceae|g__Frankia|s__Candidatus_Frankia_datiscae|t__SGB15938	2|201174|1760|85013|74712|1854|2716812	4	k__Bacteria|p__Actinobacteria|c__Actinobacteria|o__Frankiales|f__Frankiaceae|g__Frankia|s__Candidatus_Frankia_datiscae:2,k__Bacteria|p__Actinobacteria|c__Actinobacteria|o__Frankiales|f__Frankiaceae|g__Frankia|s__Frankia_coriariae:1,k__Bacteria|p__Actinobacteria|c__Actinobacteria|o__Frankiales|f__Frankiaceae|g__Frankia|s__Frankia_sp_BMG5_30:1	2|201174|1760|85013|74712|1854|2716812:2,2|201174|1760|85013|74712|1854|1562887:1,2|201174|1760|85013|74712|1854|1834514:1
SGB	15939	0	4	-	GCA_900067225,GCA_900634715,GCA_900634745,GCA_900634765	GCA_900634765	kSGB	Species	k__Bacteria|p__Actinobacteria|c__Actinobacteria|o__Frankiales|f__Frankiaceae|g__Frankia|s__Candidatus_Frankia_datiscae|t__SGB15939	2|201174|1760|85013|74712|1854|2716812	4	k__Bacteria|p__Actinobacteria|c__Actinobacteria|o__Frankiales|f__Frankiaceae|g__Frankia|s__Candidatus_Frankia_datiscae:2,k__Bacteria|p__Actinobacteria|c__Actinobacteria|o__Frankiales|f__Frankiaceae|g__Frankia|s__Candidatus_Frankia_californiensis:1,k__Bacteria|p__Actinobacteria|c__Actinobacteria|o__Frankiales|f__Frankiaceae|g__Frankia|s__Frankia_symbiont_of_Coriaria_ruscifolia:1	2|201174|1760|85013|74712|1854|2716812:2,2|201174|1760|85013|74712|1854|1839754:1,2|201174|1760|85013|74712|1854|1306542:1
SGB	15940	0	1	-	GCA_001854805	GCA_001854805	kSGB	Species	k__Bacteria|p__Actinobacteria|c__Actinobacteria|o__Frankiales|f__Frankiaceae|g__Frankia|s__Frankia_sp_BMG5_36|t__SGB15940	2|201174|1760|85013|74712|1854|1834512	1	k__Bacteria|p__Actinobacteria|c__Actinobacteria|o__Frankiales|f__Frankiaceae|g__Frankia|s__Frankia_sp_BMG5_36:1	2|201174|1760|85013|74712|1854|1834512:1
SGB	15941	0	1	-	GCA_001983105	GCA_001983105	kSGB	Species	k__Bacteria|p__Actinobacteria|c__Actinobacteria|o__Frankiales|f__Frankiaceae|g__Frankia|s__Frankia_asymbiotica|t__SGB15941	2|201174|1760|85013|74712|1854|1834516	1	k__Bacteria|p__Actinobacteria|c__Actinobacteria|o__Frankiales|f__Frankiaceae|g__Frankia|s__Frankia_asymbiotica:1	2|201174|1760|85013|74712|1854|1834516:1
SGB	15942	0	1	-	GCA_001854645	GCA_001854645	kSGB	Species	k__Bacteria|p__Actinobacteria|c__Actinobacteria|o__Frankiales|f__Frankiaceae|g__Frankia|s__Frankia_sp_EUN1h|t__SGB15942	2|201174|1760|85013|74712|1854|1834515	1	k__Bacteria|p__Actinobacteria|c__Actinobacteria|o__Frankiales|f__Frankiaceae|g__Frankia|s__Frankia_sp_EUN1h:1	2|201174|1760|85013|74712|1854|1834515:1
SGB	15943	0	1	-	GCA_000166135	GCA_000166135	kSGB	Species	k__Bacteria|p__Actinobacteria|c__Actinobacteria|o__Frankiales|f__Frankiaceae|g__Frankia|s__Frankia_inefficax|t__SGB15943	2|201174|1760|85013|74712|1854|298654	1	k__Bacteria|p__Actinobacteria|c__Actinobacteria|o__Frankiales|f__Frankiaceae|g__Frankia|s__Frankia_inefficax:1	2|201174|1760|85013|74712|1854|298654:1
SGB	15944	0	3	-	GCA_000018005,GCA_001854695,GCA_900465275	GCA_001854695	kSGB	Species	k__Bacteria|p__Actinobacteria|c__Actinobacteria|o__Frankiales|f__Frankiaceae|g__Frankia|s__Frankia_soli|t__SGB15944	2|201174|1760|85013|74712|1854|2599596	3	k__Bacteria|p__Actinobacteria|c__Actinobacteria|o__Frankiales|f__Frankiaceae|g__Frankia|s__Frankia_sp_EAN1pec:1,k__Bacteria|p__Actinobacteria|c__Actinobacteria|o__Frankiales|f__Frankiaceae|g__Frankia|s__Frankia_soli:1,k__Bacteria|p__Actinobacteria|c__Actinobacteria|o__Frankiales|f__Frankiaceae|g__Frankia|s__Frankia_sp_Ea1_12:1	2|201174|1760|85013|74712|1854|298653:1,2|201174|1760|85013|74712|1854|2599596:1,2|201174|1760|85013|74712|1854|573499:1
SGB	15945	0	1	-	GCA_001854655	GCA_001854655	kSGB	Species	k__Bacteria|p__Actinobacteria|c__Actinobacteria|o__Frankiales|f__Frankiaceae|g__Frankia|s__Frankia_sp_Cc1_17|t__SGB15945	2|201174|1760|85013|74712|1854|573497	1	k__Bacteria|p__Actinobacteria|c__Actinobacteria|o__Frankiales|f__Frankiaceae|g__Frankia|s__Frankia_sp_Cc1_17:1	2|201174|1760|85013|74712|1854|573497:1
SGB	15946	0	4	-	GCA_000177675,GCA_001306465,GCA_001536285,GCA_001983215	GCA_001983215	kSGB	Species	k__Bacteria|p__Actinobacteria|c__Actinobacteria|o__Frankiales|f__Frankiaceae|g__Frankia|s__Frankia_irregularis|t__SGB15946	2|201174|1760|85013|74712|1854|795642	4	k__Bacteria|p__Actinobacteria|c__Actinobacteria|o__Frankiales|f__Frankiaceae|g__Frankia|s__Frankia_sp_EUN1f:1,k__Bacteria|p__Actinobacteria|c__Actinobacteria|o__Frankiales|f__Frankiaceae|g__Frankia|s__Frankia_sp_R43:1,k__Bacteria|p__Actinobacteria|c__Actinobacteria|o__Frankiales|f__Frankiaceae|g__Frankia|s__Frankia_irregularis:1,k__Bacteria|p__Actinobacteria|c__Actinobacteria|o__Frankiales|f__Frankiaceae|g__Frankia|s__Frankia_sp_CcI49:1	2|201174|1760|85013|74712|1854|102897:1,2|201174|1760|85013|74712|1854|269536:1,2|201174|1760|85013|74712|1854|795642:1,2|201174|1760|85013|74712|1854|1745382:1
SGB	15947	0	1	-	GCA_001636565	GCA_001636565	kSGB	Species	k__Bacteria|p__Actinobacteria|c__Actinobacteria|o__Frankiales|f__Frankiaceae|g__Frankia|s__Frankia_sp_EI5c|t__SGB15947	2|201174|1760|85013|74712|1854|683316	1	k__Bacteria|p__Actinobacteria|c__Actinobacteria|o__Frankiales|f__Frankiaceae|g__Frankia|s__Frankia_sp_EI5c:1	2|201174|1760|85013|74712|1854|683316:1
SGB	15948	0	12	-	GCA_000013345,GCA_000503735,GCA_000611815,GCA_000685765,GCA_000732115,GCA_000733325,GCA_001636575,GCA_001756285,GCA_001854725,GCA_001983015,GCA_002099325,GCA_004405155	GCA_000503735	kSGB	Species	k__Bacteria|p__Actinobacteria|c__Actinobacteria|o__Frankiales|f__Frankiaceae|g__Frankia|s__Frankia_casuarinae|t__SGB15948	2|201174|1760|85013|74712|1854|106370	12	k__Bacteria|p__Actinobacteria|c__Actinobacteria|o__Frankiales|f__Frankiaceae|g__Frankia|s__Frankia_casuarinae:3,k__Bacteria|p__Actinobacteria|c__Actinobacteria|o__Frankiales|f__Frankiaceae|g__Frankia|s__Frankia_sp_CcI6:1,k__Bacteria|p__Actinobacteria|c__Actinobacteria|o__Frankiales|f__Frankiaceae|g__Frankia|s__Frankia_sp_BMG5_23:1,k__Bacteria|p__Actinobacteria|c__Actinobacteria|o__Frankiales|f__Frankiaceae|g__Frankia|s__Frankia_sp_CeD:1,k__Bacteria|p__Actinobacteria|c__Actinobacteria|o__Frankiales|f__Frankiaceae|g__Frankia|s__Frankia_sp_Allo2:1,k__Bacteria|p__Actinobacteria|c__Actinobacteria|o__Frankiales|f__Frankiaceae|g__Frankia|s__Frankia_sp_CgIM4:1,k__Bacteria|p__Actinobacteria|c__Actinobacteria|o__Frankiales|f__Frankiaceae|g__Frankia|s__Frankia_sp_CgIS1:1,k__Bacteria|p__Actinobacteria|c__Actinobacteria|o__Frankiales|f__Frankiaceae|g__Frankia|s__Frankia_sp_CcI156:1,k__Bacteria|p__Actinobacteria|c__Actinobacteria|o__Frankiales|f__Frankiaceae|g__Frankia|s__Frankia_sp_KB5:1,k__Bacteria|p__Actinobacteria|c__Actinobacteria|o__Frankiales|f__Frankiaceae|g__Frankia|s__Frankia_sp_B2:1	2|201174|1760|85013|74712|1854|106370:3,2|201174|1760|85013|74712|1854|1352929:1,2|201174|1760|85013|74712|1854|683305:1,2|201174|1760|85013|74712|1854|258230:1,2|201174|1760|85013|74712|1854|981405:1,2|201174|1760|85013|74712|1854|1742262:1,2|201174|1760|85013|74712|1854|1745381:1,2|201174|1760|85013|74712|1854|1745380:1,2|201174|1760|85013|74712|1854|683318:1,2|201174|1760|85013|74712|1854|2541730:1
SGB	15949	0	2	-	GCA_900197875,GCA_900241035	GCA_900197875	kSGB	Species	k__Bacteria|p__Actinobacteria|c__Actinobacteria|o__Frankiales|f__Frankiaceae|g__Frankia|s__Frankia_canadensis|t__SGB15949	2|201174|1760|85013|74712|1854|1836972	2	k__Bacteria|p__Actinobacteria|c__Actinobacteria|o__Frankiales|f__Frankiaceae|g__Frankia|s__Frankia_canadensis:2	2|201174|1760|85013|74712|1854|1836972:2
SGB	15950	0	3	-	GCA_000948395,GCA_001414035,GCA_001421075	GCA_000948395	kSGB	Species	k__Bacteria|p__Actinobacteria|c__Actinobacteria|o__Frankiales|f__Frankiaceae|g__Frankia|s__Frankia_torreyi|t__SGB15950	2|201174|1760|85013|74712|1854|1856	3	k__Bacteria|p__Actinobacteria|c__Actinobacteria|o__Frankiales|f__Frankiaceae|g__Frankia|s__Frankia_torreyi:1,k__Bacteria|p__Actinobacteria|c__Actinobacteria|o__Frankiales|f__Frankiaceae|g__Frankia|s__Frankia_sp_ACN1ag:1,k__Bacteria|p__Actinobacteria|c__Actinobacteria|o__Frankiales|f__Frankiaceae|g__Frankia|s__Frankia_sp_CpI1_P:1	2|201174|1760|85013|74712|1854|1856:1,2|201174|1760|85013|74712|1854|102891:1,2|201174|1760|85013|74712|1854|1502734:1
SGB	15951	0	2	-	GCA_000058485,GCA_001420875	GCA_000058485	kSGB	Species	k__Bacteria|p__Actinobacteria|c__Actinobacteria|o__Frankiales|f__Frankiaceae|g__Frankia|s__Frankia_alni|t__SGB15951	2|201174|1760|85013|74712|1854|1859	2	k__Bacteria|p__Actinobacteria|c__Actinobacteria|o__Frankiales|f__Frankiaceae|g__Frankia|s__Frankia_alni:1,k__Bacteria|p__Actinobacteria|c__Actinobacteria|o__Frankiales|f__Frankiaceae|g__Frankia|s__Frankia_sp_AvcI1:1	2|201174|1760|85013|74712|1854|1859:1,2|201174|1760|85013|74712|1854|573496:1
SGB	15952	0	1	-	GCA_000262465	GCA_000262465	kSGB	Species	k__Bacteria|p__Actinobacteria|c__Actinobacteria|o__Frankiales|f__Frankiaceae|g__Frankia|s__Frankia_sp_QA3|t__SGB15952	2|201174|1760|85013|74712|1854|710111	1	k__Bacteria|p__Actinobacteria|c__Actinobacteria|o__Frankiales|f__Frankiaceae|g__Frankia|s__Frankia_sp_QA3:1	2|201174|1760|85013|74712|1854|710111:1
SGB	15953	0	1	-	GCA_000024365	GCA_000024365	kSGB	Species	k__Bacteria|p__Actinobacteria|c__Actinobacteria|o__Nakamurellales|f__Nakamurellaceae|g__Nakamurella|s__Nakamurella_multipartita|t__SGB15953	2|201174|1760|1643684|85031|53460|53461	1	k__Bacteria|p__Actinobacteria|c__Actinobacteria|o__Nakamurellales|f__Nakamurellaceae|g__Nakamurella|s__Nakamurella_multipartita:1	2|201174|1760|1643684|85031|53460|53461:1
SGB	15954	0	1	-	GCA_900104535	GCA_900104535	kSGB	Species	k__Bacteria|p__Actinobacteria|c__Actinobacteria|o__Nakamurellales|f__Nakamurellaceae|g__Nakamurella|s__Nakamurella_panacisegetis|t__SGB15954	2|201174|1760|1643684|85031|53460|1090615	1	k__Bacteria|p__Actinobacteria|c__Actinobacteria|o__Nakamurellales|f__Nakamurellaceae|g__Nakamurella|s__Nakamurella_panacisegetis:1	2|201174|1760|1643684|85031|53460|1090615:1
SGB	15955	0	1	-	GCA_900101745	GCA_900101745	kSGB	Species	k__Bacteria|p__Actinobacteria|c__Actinobacteria|o__Glycomycetales|f__Glycomycetaceae|g__Glycomyces|s__Glycomyces_harbinensis|t__SGB15955	2|201174|1760|85014|85034|58113|58114	1	k__Bacteria|p__Actinobacteria|c__Actinobacteria|o__Glycomycetales|f__Glycomycetaceae|g__Glycomyces|s__Glycomyces_harbinensis:1	2|201174|1760|85014|85034|58113|58114:1
SGB	15956	0	1	-	GCA_900102815	GCA_900102815	kSGB	Species	k__Bacteria|p__Actinobacteria|c__Actinobacteria|o__Glycomycetales|f__Glycomycetaceae|g__Glycomyces|s__Glycomyces_sambucus|t__SGB15956	2|201174|1760|85014|85034|58113|380244	1	k__Bacteria|p__Actinobacteria|c__Actinobacteria|o__Glycomycetales|f__Glycomycetaceae|g__Glycomyces|s__Glycomyces_sambucus:1	2|201174|1760|85014|85034|58113|380244:1
SGB	15957	0	1	-	GCA_000024545	GCA_000024545	kSGB	Species	k__Bacteria|p__Actinobacteria|c__Actinobacteria|o__Glycomycetales|f__Glycomycetaceae|g__Stackebrandtia|s__Stackebrandtia_nassauensis|t__SGB15957	2|201174|1760|85014|85034|283810|283811	1	k__Bacteria|p__Actinobacteria|c__Actinobacteria|o__Glycomycetales|f__Glycomycetaceae|g__Stackebrandtia|s__Stackebrandtia_nassauensis:1	2|201174|1760|85014|85034|283810|283811:1
SGB	15958	1	0	GCA_000192415	-	GCA_000192415	uSGB	Genus	k__Bacteria|p__Actinobacteria|c__Actinobacteria|o__Propionibacteriales|f__Nocardioidaceae|g__Nocardioides|s__Nocardioides_SGB15958|t__SGB15958	2|201174|1760|85009|85015|1839|	10	k__Bacteria|p__Actinobacteria|c__Actinobacteria|o__Propionibacteriales|f__Nocardioidaceae|g__Nocardioides:10	2|201174|1760|85009|85015|1839:10
SGB	15959	0	1	-	GCA_000960475	GCA_000960475	kSGB	Species	k__Bacteria|p__Actinobacteria|c__Actinobacteria|o__Propionibacteriales|f__Nocardioidaceae|g__Nocardioides|s__Nocardioides_luteus|t__SGB15959	2|201174|1760|85009|85015|1839|1844	1	k__Bacteria|p__Actinobacteria|c__Actinobacteria|o__Propionibacteriales|f__Nocardioidaceae|g__Nocardioides|s__Nocardioides_luteus:1	2|201174|1760|85009|85015|1839|1844:1
SGB	15960	0	1	-	GCA_900101045	GCA_900101045	kSGB	Species	k__Bacteria|p__Actinobacteria|c__Actinobacteria|o__Propionibacteriales|f__Nocardioidaceae|g__Nocardioides|s__Nocardioides_sp_YR527|t__SGB15960	2|201174|1760|85009|85015|1839|1881028	1	k__Bacteria|p__Actinobacteria|c__Actinobacteria|o__Propionibacteriales|f__Nocardioidaceae|g__Nocardioides|s__Nocardioides_sp_YR527:1	2|201174|1760|85009|85015|1839|1881028:1
SGB	15961	0	1	-	GCA_001424755	GCA_001424755	kSGB	Species	k__Bacteria|p__Actinobacteria|c__Actinobacteria|o__Propionibacteriales|f__Nocardioidaceae|g__Marmoricola|s__Marmoricola_sp_Leaf446|t__SGB15961	2|201174|1760|85009|85015|86795|1736379	1	k__Bacteria|p__Actinobacteria|c__Actinobacteria|o__Propionibacteriales|f__Nocardioidaceae|g__Marmoricola|s__Marmoricola_sp_Leaf446:1	2|201174|1760|85009|85015|86795|1736379:1
SGB	15962	0	1	-	GCA_900104965	GCA_900104965	kSGB	Species	k__Bacteria|p__Actinobacteria|c__Actinobacteria|o__Propionibacteriales|f__Nocardioidaceae|g__Marmoricola|s__Marmoricola_scoriae|t__SGB15962	2|201174|1760|85009|85015|86795|642780	1	k__Bacteria|p__Actinobacteria|c__Actinobacteria|o__Propionibacteriales|f__Nocardioidaceae|g__Marmoricola|s__Marmoricola_scoriae:1	2|201174|1760|85009|85015|86795|642780:1
SGB	15963	0	3	-	GCA_001426745,GCA_001427925,GCA_001429525	GCA_001429525	kSGB	Species	k__Bacteria|p__Actinobacteria|c__Actinobacteria|o__Propionibacteriales|f__Nocardioidaceae|g__Nocardioides|s__Nocardioides_sp_Root140|t__SGB15963	2|201174|1760|85009|85015|1839|1736460	3	k__Bacteria|p__Actinobacteria|c__Actinobacteria|o__Propionibacteriales|f__Nocardioidaceae|g__Nocardioides|s__Nocardioides_sp_Root140:1,k__Bacteria|p__Actinobacteria|c__Actinobacteria|o__Propionibacteriales|f__Nocardioidaceae|g__Nocardioides|s__Nocardioides_sp_Root151:1,k__Bacteria|p__Actinobacteria|c__Actinobacteria|o__Propionibacteriales|f__Nocardioidaceae|g__Nocardioides|s__Nocardioides_sp_Soil796:1	2|201174|1760|85009|85015|1839|1736460:1,2|201174|1760|85009|85015|1839|1736475:1,2|201174|1760|85009|85015|1839|1736412:1
SGB	15964	0	2	-	GCA_002836395,GCA_900112035	GCA_002836395	kSGB	Species	k__Bacteria|p__Actinobacteria|c__Actinobacteria|o__Propionibacteriales|f__Nocardioidaceae|g__Nocardioides|s__Nocardioides_alpinus|t__SGB15964	2|201174|1760|85009|85015|1839|748909	2	k__Bacteria|p__Actinobacteria|c__Actinobacteria|o__Propionibacteriales|f__Nocardioidaceae|g__Nocardioides|s__Nocardioides_alpinus:2	2|201174|1760|85009|85015|1839|748909:2
SGB	15965	0	1	-	GCA_001425025	GCA_001425025	kSGB	Species	k__Bacteria|p__Actinobacteria|c__Actinobacteria|o__Propionibacteriales|f__Nocardioidaceae|g__Nocardioides|s__Nocardioides_sp_Root122|t__SGB15965	2|201174|1760|85009|85015|1839|1736431	1	k__Bacteria|p__Actinobacteria|c__Actinobacteria|o__Propionibacteriales|f__Nocardioidaceae|g__Nocardioides|s__Nocardioides_sp_Root122:1	2|201174|1760|85009|85015|1839|1736431:1
SGB	15966	0	1	-	GCA_900105585	GCA_900105585	kSGB	Species	k__Bacteria|p__Actinobacteria|c__Actinobacteria|o__Propionibacteriales|f__Nocardioidaceae|g__Nocardioides|s__Nocardioides_exalbidus|t__SGB15966	2|201174|1760|85009|85015|1839|402596	1	k__Bacteria|p__Actinobacteria|c__Actinobacteria|o__Propionibacteriales|f__Nocardioidaceae|g__Nocardioides|s__Nocardioides_exalbidus:1	2|201174|1760|85009|85015|1839|402596:1
SGB	15967	0	2	-	GCA_000389985,GCA_003047285	GCA_000389985	kSGB	Species	k__Bacteria|p__Actinobacteria|c__Actinobacteria|o__Propionibacteriales|f__Nocardioidaceae|g__Nocardioides|s__Nocardioides_allogilvus|t__SGB15967	2|201174|1760|85009|85015|1839|2072017	2	k__Bacteria|p__Actinobacteria|c__Actinobacteria|o__Propionibacteriales|f__Nocardioidaceae|g__Nocardioides|s__Nocardioides_sp_CF8:1,k__Bacteria|p__Actinobacteria|c__Actinobacteria|o__Propionibacteriales|f__Nocardioidaceae|g__Nocardioides|s__Nocardioides_allogilvus:1	2|201174|1760|85009|85015|1839|110319:1,2|201174|1760|85009|85015|1839|2072017:1
SGB	15968	0	2	-	GCA_001428425,GCA_003047265	GCA_001428425	kSGB	Species	k__Bacteria|p__Actinobacteria|c__Actinobacteria|o__Propionibacteriales|f__Nocardioidaceae|g__Nocardioides|s__Nocardioides_terrigena|t__SGB15968	2|201174|1760|85009|85015|1839|424797	2	k__Bacteria|p__Actinobacteria|c__Actinobacteria|o__Propionibacteriales|f__Nocardioidaceae|g__Nocardioides|s__Nocardioides_sp_Soil777:1,k__Bacteria|p__Actinobacteria|c__Actinobacteria|o__Propionibacteriales|f__Nocardioidaceae|g__Nocardioides|s__Nocardioides_terrigena:1	2|201174|1760|85009|85015|1839|1736409:1,2|201174|1760|85009|85015|1839|424797:1
SGB	15969	0	2	-	GCA_001425175,GCA_001428725	GCA_001425175	kSGB	Species	k__Bacteria|p__Actinobacteria|c__Actinobacteria|o__Propionibacteriales|f__Nocardioidaceae|g__Nocardioides|s__Nocardioides_sp_Root1257|t__SGB15969	2|201174|1760|85009|85015|1839|1736439	2	k__Bacteria|p__Actinobacteria|c__Actinobacteria|o__Propionibacteriales|f__Nocardioidaceae|g__Nocardioides|s__Nocardioides_sp_Root1257:1,k__Bacteria|p__Actinobacteria|c__Actinobacteria|o__Propionibacteriales|f__Nocardioidaceae|g__Nocardioides|s__Nocardioides_sp_Root224:1	2|201174|1760|85009|85015|1839|1736439:1,2|201174|1760|85009|85015|1839|1736495:1
SGB	15970	0	2	-	GCA_002117935,GCA_002117955	GCA_002117935	kSGB	Species	k__Bacteria|p__Actinobacteria|c__Actinobacteria|o__Propionibacteriales|f__Nocardioidaceae|g__Nocardioides|s__Nocardioides_sp_PD653|t__SGB15970	2|201174|1760|85009|85015|1839|393303	2	k__Bacteria|p__Actinobacteria|c__Actinobacteria|o__Propionibacteriales|f__Nocardioidaceae|g__Nocardioides|s__Nocardioides_sp_PD653_B2:1,k__Bacteria|p__Actinobacteria|c__Actinobacteria|o__Propionibacteriales|f__Nocardioidaceae|g__Nocardioides|s__Nocardioides_sp_PD653:1	2|201174|1760|85009|85015|1839|1892811:1,2|201174|1760|85009|85015|1839|393303:1
SGB	15971	0	1	-	GCA_000015265	GCA_000015265	kSGB	Species	k__Bacteria|p__Actinobacteria|c__Actinobacteria|o__Propionibacteriales|f__Nocardioidaceae|g__Nocardioides|s__Nocardioides_sp_JS614|t__SGB15971	2|201174|1760|85009|85015|1839|196162	1	k__Bacteria|p__Actinobacteria|c__Actinobacteria|o__Propionibacteriales|f__Nocardioidaceae|g__Nocardioides|s__Nocardioides_sp_JS614:1	2|201174|1760|85009|85015|1839|196162:1
SGB	15972	0	1	-	GCA_900101465	GCA_900101465	kSGB	Species	k__Bacteria|p__Actinobacteria|c__Actinobacteria|o__Propionibacteriales|f__Nocardioidaceae|g__Nocardioides|s__Nocardioides_lianchengensis|t__SGB15972	2|201174|1760|85009|85015|1839|1045774	1	k__Bacteria|p__Actinobacteria|c__Actinobacteria|o__Propionibacteriales|f__Nocardioidaceae|g__Nocardioides|s__Nocardioides_lianchengensis:1	2|201174|1760|85009|85015|1839|1045774:1
SGB	15973	0	1	-	GCA_900103935	GCA_900103935	kSGB	Species	k__Bacteria|p__Actinobacteria|c__Actinobacteria|o__Propionibacteriales|f__Nocardioidaceae|g__Nocardioides|s__Nocardioides_szechwanensis|t__SGB15973	2|201174|1760|85009|85015|1839|1005944	1	k__Bacteria|p__Actinobacteria|c__Actinobacteria|o__Propionibacteriales|f__Nocardioidaceae|g__Nocardioides|s__Nocardioides_szechwanensis:1	2|201174|1760|85009|85015|1839|1005944:1
SGB	15974	0	1	-	GCA_900113685	GCA_900113685	kSGB	Species	k__Bacteria|p__Actinobacteria|c__Actinobacteria|o__Propionibacteriales|f__Nocardioidaceae|g__Nocardioides|s__Nocardioides_psychrotolerans|t__SGB15974	2|201174|1760|85009|85015|1839|1005945	1	k__Bacteria|p__Actinobacteria|c__Actinobacteria|o__Propionibacteriales|f__Nocardioidaceae|g__Nocardioides|s__Nocardioides_psychrotolerans:1	2|201174|1760|85009|85015|1839|1005945:1
SGB	15975	0	3	-	GCA_001422955,GCA_001423135,GCA_015070375	GCA_001423135	kSGB	Species	k__Bacteria|p__Actinobacteria|c__Actinobacteria|o__Propionibacteriales|f__Nocardioidaceae|g__Nocardioides|s__Nocardioides_kribbensis|t__SGB15975	2|201174|1760|85009|85015|1839|305517	3	k__Bacteria|p__Actinobacteria|c__Actinobacteria|o__Propionibacteriales|f__Nocardioidaceae|g__Nocardioides|s__Nocardioides_sp_Leaf285:1,k__Bacteria|p__Actinobacteria|c__Actinobacteria|o__Propionibacteriales|f__Nocardioidaceae|g__Nocardioides|s__Nocardioides_sp_Leaf307:1,k__Bacteria|p__Actinobacteria|c__Actinobacteria|o__Propionibacteriales|f__Nocardioidaceae|g__Nocardioides|s__Nocardioides_kribbensis:1	2|201174|1760|85009|85015|1839|1736322:1,2|201174|1760|85009|85015|1839|1736331:1,2|201174|1760|85009|85015|1839|305517:1
SGB	15976	0	1	-	GCA_001653335	GCA_001653335	kSGB	Species	k__Bacteria|p__Actinobacteria|c__Actinobacteria|o__Propionibacteriales|f__Nocardioidaceae|g__Nocardioides|s__Nocardioides_dokdonensis|t__SGB15976	2|201174|1760|85009|85015|1839|450734	1	k__Bacteria|p__Actinobacteria|c__Actinobacteria|o__Propionibacteriales|f__Nocardioidaceae|g__Nocardioides|s__Nocardioides_dokdonensis:1	2|201174|1760|85009|85015|1839|450734:1
SGB	15977	1	0	GCA_002729525	-	GCA_002729525	uSGB	Family	k__Bacteria|p__Actinobacteria|c__Actinobacteria|o__Streptomycetales|f__Streptomycetaceae|g__GGB10083|s__GGB10083_SGB15977|t__SGB15977	2|201174|1760|85011|2062||	3312	k__Bacteria|p__Actinobacteria|c__Actinobacteria|o__Streptomycetales|f__Streptomycetaceae:1798,k__Bacteria|p__Actinobacteria|c__Actinobacteria|o__Micromonosporales|f__Micromonosporaceae:341,k__Bacteria|p__Actinobacteria|c__Actinobacteria|o__Pseudonocardiales|f__Pseudonocardiaceae:289,k__Bacteria|p__Actinobacteria|c__Actinobacteria|o__Propionibacteriales|f__Nocardioidaceae:139,k__Bacteria|p__Actinobacteria|c__Actinobacteria|o__Streptosporangiales|f__Streptosporangiaceae:84,k__Bacteria|p__Actinobacteria|c__Actinobacteria|o__Streptosporangiales|f__Nocardiopsaceae:79,k__Bacteria|p__Actinobacteria|c__Actinobacteria|o__Micrococcales|f__Cellulomonadaceae:66,k__Bacteria|p__Actinobacteria|c__Actinobacteria|o__Micrococcales|f__Intrasporangiaceae:66,k__Bacteria|p__Actinobacteria|c__Actinobacteria|o__Streptosporangiales|f__Thermomonosporaceae:63,k__Bacteria|p__Actinobacteria|c__Actinobacteria|o__Geodermatophilales|f__Geodermatophilaceae:61,k__Bacteria|p__Actinobacteria|c__Actinobacteria|o__Frankiales|f__Frankiaceae:47,k__Bacteria|p__Actinobacteria|c__Actinobacteria|o__Micrococcales|f__Promicromonosporaceae:46,k__Bacteria|p__Actinobacteria|c__Actinobacteria|o__Propionibacteriales|f__Kribbellaceae:32,k__Bacteria|p__Actinobacteria|c__Actinobacteria|o__Micrococcales|f__Demequinaceae:30,k__Bacteria|p__Actinobacteria|c__Actinobacteria|o__Micrococcales|f__Dermacoccaceae:22,k__Bacteria|p__Actinobacteria|c__Actinobacteria|o__Micrococcales|f__Ornithinimicrobiaceae:21,k__Bacteria|p__Actinobacteria|c__Actinobacteria|o__Jiangellales|f__Jiangellaceae:15,k__Bacteria|p__Actinobacteria|c__Actinobacteria|o__Glycomycetales|f__Glycomycetaceae:14,k__Bacteria|p__Actinobacteria|c__Actinobacteria|o__Actinopolysporales|f__Actinopolysporaceae:14,k__Bacteria|p__Actinobacteria|c__Actinobacteria|o__Kineosporiales|f__Kineosporiaceae:9,k__Bacteria|p__Actinobacteria|c__Actinobacteria|o__Micrococcales|f__Sanguibacteraceae:9,k__Bacteria|p__Actinobacteria|c__Actinobacteria|o__Actinobacteria_unclassified|f__Actinobacteria_unclassified:7,k__Bacteria|p__Actinobacteria|c__Actinobacteria|o__Micrococcales|f__Kytococcaceae:6,k__Bacteria|p__Actinobacteria|c__Actinobacteria|o__Micrococcales|f__Bogoriellaceae:6,k__Bacteria|p__Actinobacteria|c__Actinobacteria|o__Micrococcales|f__Beutenbergiaceae:5,k__Bacteria|p__Actinobacteria|c__Actinobacteria|o__Nakamurellales|f__Nakamurellaceae:5,k__Bacteria|p__Actinobacteria|c__Actinobacteria|o__Catenulisporales|f__Actinospicaceae:5,k__Bacteria|p__Actinobacteria|c__Actinobacteria|o__Catenulisporales|f__Catenulisporaceae:4,k__Bacteria|p__Actinobacteria|c__Actinobacteria|o__Micrococcales|f__Dermatophilaceae:4,k__Bacteria|p__Actinobacteria|c__Actinobacteria|o__Micrococcales|f__Dermabacteraceae:3,k__Bacteria|p__Actinobacteria|c__Actinobacteria|o__Micrococcales|f__Ruaniaceae:3,k__Bacteria|p__Actinobacteria|c__Actinobacteria|o__Micrococcales|f__Jonesiaceae:3,k__Bacteria|p__Actinobacteria|c__Actinobacteria|o__Propionibacteriales|f__Actinopolymorphaceae:3,k__Bacteria|p__Actinobacteria|c__Actinobacteria|o__Cryptosporangiales|f__Cryptosporangiaceae:2,k__Bacteria|p__Actinobacteria|c__Actinobacteria|o__Motilibacterales|f__Motilibacteraceae:2,k__Bacteria|p__Actinobacteria|c__Actinobacteria|o__Sporichthyales|f__Sporichthyaceae:1,k__Bacteria|p__Actinobacteria|c__Actinobacteria|o__Corynebacteriales|f__Corynebacteriaceae:1,k__Bacteria|p__Actinobacteria|c__Actinobacteria|o__Corynebacteriales|f__Nocardiaceae:1,k__Bacteria|p__Actinobacteria|c__Actinobacteria|o__Micrococcales|f__Micrococcales_unclassified:1,k__Bacteria|p__Actinobacteria|c__Actinobacteria|o__Streptosporangiales|f__Streptosporangiales_unclassified:1,k__Bacteria|p__Actinobacteria|c__Actinobacteria|o__Motilibacterales|f__Vallicoccaceae:1,k__Bacteria|p__Actinobacteria|c__Actinobacteria|o__Micrococcales|f__Micrococcaceae:1,k__Bacteria|p__Actinobacteria|c__Actinobacteria|o__Jatrophihabitantales|f__Jatrophihabitantaceae:1,k__Bacteria|p__Actinobacteria|c__Actinobacteria|o__Actinomycetales|f__Actinomycetales_unclassified:1	2|201174|1760|85011|2062:1798,2|201174|1760|85008|28056:341,2|201174|1760|85010|2070:289,2|201174|1760|85009|85015:139,2|201174|1760|85012|2004:84,2|201174|1760|85012|83676:79,2|201174|1760|85006|85016:66,2|201174|1760|85006|85021:66,2|201174|1760|85012|2012:63,2|201174|1760|1643682|85030:61,2|201174|1760|85013|74712:47,2|201174|1760|85006|85017:46,2|201174|1760|85009|2726069:32,2|201174|1760|85006|1042322:30,2|201174|1760|85006|145357:22,2|201174|1760|85006|2805590:21,2|201174|1760|1217098|1217100:15,2|201174|1760|85014|85034:14,2|201174|1760|622450|622451:14,2|201174|1760|622452|83778:9,2|201174|1760|85006|145360:9,2|201174|1760||:7,2|201174|1760|85006|2805426:6,2|201174|1760|85006|145358:6,2|201174|1760|85006|125316:5,2|201174|1760|1643684|85031:5,2|201174|1760|414714|414713:5,2|201174|1760|414714|414877:4,2|201174|1760|85006|85018:4,2|201174|1760|85006|85020:3,2|201174|1760|85006|1331736:3,2|201174|1760|85006|85022:3,2|201174|1760|85009|2805400:3,2|201174|1760|2495577|622454:2,2|201174|1760|2793120|1433378:2,2|201174|1760|2495578|85033:1,2|201174|1760|85007|1653:1,2|201174|1760|85007|85025:1,2|201174|1760|85006|:1,2|201174|1760|85012|:1,2|201174|1760|2793120|2793121:1,2|201174|1760|85006|1268:1,2|201174|1760|2805415|2805416:1,2|201174|1760|2037|:1
SGB	15978	0	2	-	GCA_001427545,GCA_001427795	GCA_001427545	kSGB	Species	k__Bacteria|p__Actinobacteria|c__Actinobacteria|o__Propionibacteriales|f__Nocardioidaceae|g__Nocardioides|s__Nocardioides_sp_Root614|t__SGB15978	2|201174|1760|85009|85015|1839|1736571	2	k__Bacteria|p__Actinobacteria|c__Actinobacteria|o__Propionibacteriales|f__Nocardioidaceae|g__Nocardioides|s__Nocardioides_sp_Root614:1,k__Bacteria|p__Actinobacteria|c__Actinobacteria|o__Propionibacteriales|f__Nocardioidaceae|g__Nocardioides|s__Nocardioides_sp_Root682:1	2|201174|1760|85009|85015|1839|1736571:1,2|201174|1760|85009|85015|1839|1736586:1
SGB	15979	0	2	-	GCA_001428765,GCA_001428825	GCA_001428765	kSGB	Species	k__Bacteria|p__Actinobacteria|c__Actinobacteria|o__Propionibacteriales|f__Nocardioidaceae|g__Nocardioides|s__Nocardioides_sp_Root240|t__SGB15979	2|201174|1760|85009|85015|1839|1736500	2	k__Bacteria|p__Actinobacteria|c__Actinobacteria|o__Propionibacteriales|f__Nocardioidaceae|g__Nocardioides|s__Nocardioides_sp_Root79:1,k__Bacteria|p__Actinobacteria|c__Actinobacteria|o__Propionibacteriales|f__Nocardioidaceae|g__Nocardioides|s__Nocardioides_sp_Root240:1	2|201174|1760|85009|85015|1839|1736600:1,2|201174|1760|85009|85015|1839|1736500:1
SGB	15980	0	3	-	GCA_000785495,GCA_008933125,GCA_900114845	GCA_900114845	kSGB	Species	k__Bacteria|p__Actinobacteria|c__Actinobacteria|o__Propionibacteriales|f__Nocardioidaceae|g__Pimelobacter|s__Pimelobacter_simplex|t__SGB15980	2|201174|1760|85009|85015|2044|2045	3	k__Bacteria|p__Actinobacteria|c__Actinobacteria|o__Propionibacteriales|f__Nocardioidaceae|g__Pimelobacter|s__Pimelobacter_simplex:3	2|201174|1760|85009|85015|2044|2045:3
SGB	15981	0	1	-	GCA_001428565	GCA_001428565	kSGB	Species	k__Bacteria|p__Actinobacteria|c__Actinobacteria|o__Propionibacteriales|f__Nocardioidaceae|g__Nocardioides|s__Nocardioides_sp_Root190|t__SGB15981	2|201174|1760|85009|85015|1839|1736488	1	k__Bacteria|p__Actinobacteria|c__Actinobacteria|o__Propionibacteriales|f__Nocardioidaceae|g__Nocardioides|s__Nocardioides_sp_Root190:1	2|201174|1760|85009|85015|1839|1736488:1
SGB	15982	0	1	-	GCA_900112345	GCA_900112345	kSGB	Species	k__Bacteria|p__Actinobacteria|c__Actinobacteria|o__Propionibacteriales|f__Nocardioidaceae|g__Nocardioides|s__Nocardioides_terrae|t__SGB15982	2|201174|1760|85009|85015|1839|574651	1	k__Bacteria|p__Actinobacteria|c__Actinobacteria|o__Propionibacteriales|f__Nocardioidaceae|g__Nocardioides|s__Nocardioides_terrae:1	2|201174|1760|85009|85015|1839|574651:1
SGB	15984	0	1	-	GCA_900167475	GCA_900167475	kSGB	Species	k__Bacteria|p__Actinobacteria|c__Actinobacteria|o__Propionibacteriales|f__Nocardioidaceae|g__Aeromicrobium|s__Aeromicrobium_choanae|t__SGB15984	2|201174|1760|85009|85015|2040|1736691	1	k__Bacteria|p__Actinobacteria|c__Actinobacteria|o__Propionibacteriales|f__Nocardioidaceae|g__Aeromicrobium|s__Aeromicrobium_choanae:1	2|201174|1760|85009|85015|2040|1736691:1
SGB	15986	0	1	-	GCA_001425755	GCA_001425755	kSGB	Species	k__Bacteria|p__Actinobacteria|c__Actinobacteria|o__Propionibacteriales|f__Nocardioidaceae|g__Aeromicrobium|s__Aeromicrobium_sp_Root344|t__SGB15986	2|201174|1760|85009|85015|2040|1736521	1	k__Bacteria|p__Actinobacteria|c__Actinobacteria|o__Propionibacteriales|f__Nocardioidaceae|g__Aeromicrobium|s__Aeromicrobium_sp_Root344:1	2|201174|1760|85009|85015|2040|1736521:1
SGB	15987	0	1	-	GCA_001428805	GCA_001428805	kSGB	Species	k__Bacteria|p__Actinobacteria|c__Actinobacteria|o__Propionibacteriales|f__Nocardioidaceae|g__Aeromicrobium|s__Aeromicrobium_sp_Root236|t__SGB15987	2|201174|1760|85009|85015|2040|1736498	1	k__Bacteria|p__Actinobacteria|c__Actinobacteria|o__Propionibacteriales|f__Nocardioidaceae|g__Aeromicrobium|s__Aeromicrobium_sp_Root236:1	2|201174|1760|85009|85015|2040|1736498:1
SGB	15988	0	2	-	GCA_001426485,GCA_014841755	GCA_001426485	kSGB	Species	k__Bacteria|p__Actinobacteria|c__Actinobacteria|o__Propionibacteriales|f__Nocardioidaceae|g__Aeromicrobium|s__Aeromicrobium_sp_CFBP_8757|t__SGB15988	2|201174|1760|85009|85015|2040|2775288	2	k__Bacteria|p__Actinobacteria|c__Actinobacteria|o__Propionibacteriales|f__Nocardioidaceae|g__Aeromicrobium|s__Aeromicrobium_sp_Root472D3:1,k__Bacteria|p__Actinobacteria|c__Actinobacteria|o__Propionibacteriales|f__Nocardioidaceae|g__Aeromicrobium|s__Aeromicrobium_sp_CFBP_8757:1	2|201174|1760|85009|85015|2040|1736540:1,2|201174|1760|85009|85015|2040|2775288:1
SGB	15989	0	4	-	GCA_001422765,GCA_001422865,GCA_001423335,GCA_001423365	GCA_001423335	kSGB	Species	k__Bacteria|p__Actinobacteria|c__Actinobacteria|o__Propionibacteriales|f__Nocardioidaceae|g__Aeromicrobium|s__Aeromicrobium_sp_Leaf245|t__SGB15989	2|201174|1760|85009|85015|2040|1736306	4	k__Bacteria|p__Actinobacteria|c__Actinobacteria|o__Propionibacteriales|f__Nocardioidaceae|g__Aeromicrobium|s__Aeromicrobium_sp_Leaf245:1,k__Bacteria|p__Actinobacteria|c__Actinobacteria|o__Propionibacteriales|f__Nocardioidaceae|g__Aeromicrobium|s__Aeromicrobium_sp_Leaf272:1,k__Bacteria|p__Actinobacteria|c__Actinobacteria|o__Propionibacteriales|f__Nocardioidaceae|g__Aeromicrobium|s__Aeromicrobium_sp_Leaf289:1,k__Bacteria|p__Actinobacteria|c__Actinobacteria|o__Propionibacteriales|f__Nocardioidaceae|g__Aeromicrobium|s__Aeromicrobium_sp_Leaf291:1	2|201174|1760|85009|85015|2040|1736306:1,2|201174|1760|85009|85015|2040|1736317:1,2|201174|1760|85009|85015|2040|1736324:1,2|201174|1760|85009|85015|2040|1736325:1
SGB	15990	1	1	GCA_005788575	GCA_001509405	GCA_001509405	kSGB	Species	k__Bacteria|p__Actinobacteria|c__Actinobacteria|o__Propionibacteriales|f__Nocardioidaceae|g__Aeromicrobium|s__Aeromicrobium_erythreum|t__SGB15990	2|201174|1760|85009|85015|2040|2041	1	k__Bacteria|p__Actinobacteria|c__Actinobacteria|o__Propionibacteriales|f__Nocardioidaceae|g__Aeromicrobium|s__Aeromicrobium_erythreum:1	2|201174|1760|85009|85015|2040|2041:1
SGB	15991	0	1	-	GCA_001426755	GCA_001426755	kSGB	Species	k__Bacteria|p__Actinobacteria|c__Actinobacteria|o__Propionibacteriales|f__Nocardioidaceae|g__Aeromicrobium|s__Aeromicrobium_sp_Root495|t__SGB15991	2|201174|1760|85009|85015|2040|1736550	1	k__Bacteria|p__Actinobacteria|c__Actinobacteria|o__Propionibacteriales|f__Nocardioidaceae|g__Aeromicrobium|s__Aeromicrobium_sp_Root495:1	2|201174|1760|85009|85015|2040|1736550:1
SGB	15992	0	1	-	GCA_000160775	GCA_000160775	kSGB	Species	k__Bacteria|p__Actinobacteria|c__Actinobacteria|o__Propionibacteriales|f__Nocardioidaceae|g__Aeromicrobium|s__Aeromicrobium_marinum|t__SGB15992	2|201174|1760|85009|85015|2040|219314	1	k__Bacteria|p__Actinobacteria|c__Actinobacteria|o__Propionibacteriales|f__Nocardioidaceae|g__Aeromicrobium|s__Aeromicrobium_marinum:1	2|201174|1760|85009|85015|2040|219314:1
SGB	15993	0	1	-	GCA_002174305	GCA_002174305	kSGB	Species	k__Bacteria|p__Actinobacteria|c__Actinobacteria|o__Propionibacteriales|f__Nocardioidaceae|g__Aeromicrobium|s__Aeromicrobium_sp_PE09_221|t__SGB15993	2|201174|1760|85009|85015|2040|1898043	1	k__Bacteria|p__Actinobacteria|c__Actinobacteria|o__Propionibacteriales|f__Nocardioidaceae|g__Aeromicrobium|s__Aeromicrobium_sp_PE09_221:1	2|201174|1760|85009|85015|2040|1898043:1
SGB	15994	0	1	-	GCA_002797495	GCA_002797495	kSGB	Species	k__Bacteria|p__Actinobacteria|c__Actinobacteria|o__Propionibacteriales|f__Nocardioidaceae|g__Mumia|s__Mumia_flava|t__SGB15994	2|201174|1760|85009|85015|1546255|1348852	1	k__Bacteria|p__Actinobacteria|c__Actinobacteria|o__Propionibacteriales|f__Nocardioidaceae|g__Mumia|s__Mumia_flava:1	2|201174|1760|85009|85015|1546255|1348852:1
SGB	15995	2	0	ChngKR_2016__WBU005__bin.6,ChngKR_2016__WBU006__bin.2	-	ChngKR_2016__WBU005__bin.6	uSGB	Family	k__Bacteria|p__Actinobacteria|c__Actinobacteria|o__Streptomycetales|f__Streptomycetaceae|g__GGB10096|s__GGB10096_SGB15995|t__SGB15995	2|201174|1760|85011|2062||	3312	k__Bacteria|p__Actinobacteria|c__Actinobacteria|o__Streptomycetales|f__Streptomycetaceae:1798,k__Bacteria|p__Actinobacteria|c__Actinobacteria|o__Micromonosporales|f__Micromonosporaceae:341,k__Bacteria|p__Actinobacteria|c__Actinobacteria|o__Pseudonocardiales|f__Pseudonocardiaceae:289,k__Bacteria|p__Actinobacteria|c__Actinobacteria|o__Propionibacteriales|f__Nocardioidaceae:139,k__Bacteria|p__Actinobacteria|c__Actinobacteria|o__Streptosporangiales|f__Streptosporangiaceae:84,k__Bacteria|p__Actinobacteria|c__Actinobacteria|o__Streptosporangiales|f__Nocardiopsaceae:79,k__Bacteria|p__Actinobacteria|c__Actinobacteria|o__Micrococcales|f__Cellulomonadaceae:66,k__Bacteria|p__Actinobacteria|c__Actinobacteria|o__Micrococcales|f__Intrasporangiaceae:66,k__Bacteria|p__Actinobacteria|c__Actinobacteria|o__Streptosporangiales|f__Thermomonosporaceae:63,k__Bacteria|p__Actinobacteria|c__Actinobacteria|o__Geodermatophilales|f__Geodermatophilaceae:61,k__Bacteria|p__Actinobacteria|c__Actinobacteria|o__Frankiales|f__Frankiaceae:47,k__Bacteria|p__Actinobacteria|c__Actinobacteria|o__Micrococcales|f__Promicromonosporaceae:46,k__Bacteria|p__Actinobacteria|c__Actinobacteria|o__Propionibacteriales|f__Kribbellaceae:32,k__Bacteria|p__Actinobacteria|c__Actinobacteria|o__Micrococcales|f__Demequinaceae:30,k__Bacteria|p__Actinobacteria|c__Actinobacteria|o__Micrococcales|f__Dermacoccaceae:22,k__Bacteria|p__Actinobacteria|c__Actinobacteria|o__Micrococcales|f__Ornithinimicrobiaceae:21,k__Bacteria|p__Actinobacteria|c__Actinobacteria|o__Jiangellales|f__Jiangellaceae:15,k__Bacteria|p__Actinobacteria|c__Actinobacteria|o__Glycomycetales|f__Glycomycetaceae:14,k__Bacteria|p__Actinobacteria|c__Actinobacteria|o__Actinopolysporales|f__Actinopolysporaceae:14,k__Bacteria|p__Actinobacteria|c__Actinobacteria|o__Kineosporiales|f__Kineosporiaceae:9,k__Bacteria|p__Actinobacteria|c__Actinobacteria|o__Micrococcales|f__Sanguibacteraceae:9,k__Bacteria|p__Actinobacteria|c__Actinobacteria|o__Actinobacteria_unclassified|f__Actinobacteria_unclassified:7,k__Bacteria|p__Actinobacteria|c__Actinobacteria|o__Micrococcales|f__Kytococcaceae:6,k__Bacteria|p__Actinobacteria|c__Actinobacteria|o__Micrococcales|f__Bogoriellaceae:6,k__Bacteria|p__Actinobacteria|c__Actinobacteria|o__Micrococcales|f__Beutenbergiaceae:5,k__Bacteria|p__Actinobacteria|c__Actinobacteria|o__Nakamurellales|f__Nakamurellaceae:5,k__Bacteria|p__Actinobacteria|c__Actinobacteria|o__Catenulisporales|f__Actinospicaceae:5,k__Bacteria|p__Actinobacteria|c__Actinobacteria|o__Catenulisporales|f__Catenulisporaceae:4,k__Bacteria|p__Actinobacteria|c__Actinobacteria|o__Micrococcales|f__Dermatophilaceae:4,k__Bacteria|p__Actinobacteria|c__Actinobacteria|o__Micrococcales|f__Dermabacteraceae:3,k__Bacteria|p__Actinobacteria|c__Actinobacteria|o__Micrococcales|f__Ruaniaceae:3,k__Bacteria|p__Actinobacteria|c__Actinobacteria|o__Micrococcales|f__Jonesiaceae:3,k__Bacteria|p__Actinobacteria|c__Actinobacteria|o__Propionibacteriales|f__Actinopolymorphaceae:3,k__Bacteria|p__Actinobacteria|c__Actinobacteria|o__Cryptosporangiales|f__Cryptosporangiaceae:2,k__Bacteria|p__Actinobacteria|c__Actinobacteria|o__Motilibacterales|f__Motilibacteraceae:2,k__Bacteria|p__Actinobacteria|c__Actinobacteria|o__Sporichthyales|f__Sporichthyaceae:1,k__Bacteria|p__Actinobacteria|c__Actinobacteria|o__Corynebacteriales|f__Corynebacteriaceae:1,k__Bacteria|p__Actinobacteria|c__Actinobacteria|o__Corynebacteriales|f__Nocardiaceae:1,k__Bacteria|p__Actinobacteria|c__Actinobacteria|o__Micrococcales|f__Micrococcales_unclassified:1,k__Bacteria|p__Actinobacteria|c__Actinobacteria|o__Streptosporangiales|f__Streptosporangiales_unclassified:1,k__Bacteria|p__Actinobacteria|c__Actinobacteria|o__Motilibacterales|f__Vallicoccaceae:1,k__Bacteria|p__Actinobacteria|c__Actinobacteria|o__Micrococcales|f__Micrococcaceae:1,k__Bacteria|p__Actinobacteria|c__Actinobacteria|o__Jatrophihabitantales|f__Jatrophihabitantaceae:1,k__Bacteria|p__Actinobacteria|c__Actinobacteria|o__Actinomycetales|f__Actinomycetales_unclassified:1	2|201174|1760|85011|2062:1798,2|201174|1760|85008|28056:341,2|201174|1760|85010|2070:289,2|201174|1760|85009|85015:139,2|201174|1760|85012|2004:84,2|201174|1760|85012|83676:79,2|201174|1760|85006|85016:66,2|201174|1760|85006|85021:66,2|201174|1760|85012|2012:63,2|201174|1760|1643682|85030:61,2|201174|1760|85013|74712:47,2|201174|1760|85006|85017:46,2|201174|1760|85009|2726069:32,2|201174|1760|85006|1042322:30,2|201174|1760|85006|145357:22,2|201174|1760|85006|2805590:21,2|201174|1760|1217098|1217100:15,2|201174|1760|85014|85034:14,2|201174|1760|622450|622451:14,2|201174|1760|622452|83778:9,2|201174|1760|85006|145360:9,2|201174|1760||:7,2|201174|1760|85006|2805426:6,2|201174|1760|85006|145358:6,2|201174|1760|85006|125316:5,2|201174|1760|1643684|85031:5,2|201174|1760|414714|414713:5,2|201174|1760|414714|414877:4,2|201174|1760|85006|85018:4,2|201174|1760|85006|85020:3,2|201174|1760|85006|1331736:3,2|201174|1760|85006|85022:3,2|201174|1760|85009|2805400:3,2|201174|1760|2495577|622454:2,2|201174|1760|2793120|1433378:2,2|201174|1760|2495578|85033:1,2|201174|1760|85007|1653:1,2|201174|1760|85007|85025:1,2|201174|1760|85006|:1,2|201174|1760|85012|:1,2|201174|1760|2793120|2793121:1,2|201174|1760|85006|1268:1,2|201174|1760|2805415|2805416:1,2|201174|1760|2037|:1
SGB	15996	3	1	NayfachS_2020__GEM_3300026286__bin.9,NayfachS_2020__GEM_3300026288__bin.10,NayfachS_2020__GEM_3300026303__bin.10	GCA_001050535	NayfachS_2020__GEM_3300026288__bin.10	kSGB	Species	k__Bacteria|p__Actinobacteria|c__Actinobacteria|o__Micrococcales|f__Intrasporangiaceae|g__Tetrasphaera|s__Tetrasphaera_australiensis|t__SGB15996	2|201174|1760|85006|85021|99479|99480	1	k__Bacteria|p__Actinobacteria|c__Actinobacteria|o__Micrococcales|f__Intrasporangiaceae|g__Tetrasphaera|s__Tetrasphaera_australiensis:1	2|201174|1760|85006|85021|99479|99480:1
SGB	15997	0	1	-	GCA_001046875	GCA_001046875	kSGB	Species	k__Bacteria|p__Actinobacteria|c__Actinobacteria|o__Micrococcales|f__Intrasporangiaceae|g__Tetrasphaera|s__Tetrasphaera_jenkinsii|t__SGB15997	2|201174|1760|85006|85021|99479|330834	1	k__Bacteria|p__Actinobacteria|c__Actinobacteria|o__Micrococcales|f__Intrasporangiaceae|g__Tetrasphaera|s__Tetrasphaera_jenkinsii:1	2|201174|1760|85006|85021|99479|330834:1
SGB	15998	7	1	NayfachS_2020__GEM_3300025611__bin.20,NayfachS_2020__GEM_3300025702__bin.30,NayfachS_2020__GEM_3300025847__bin.30,NayfachS_2020__GEM_3300026284__bin.11,NayfachS_2020__GEM_3300026288__bin.29,NayfachS_2020__GEM_3300026303__bin.12,YeL_2020__ASMAG1186	GCA_000367525	NayfachS_2020__GEM_3300025847__bin.30	kSGB	Species	k__Bacteria|p__Actinobacteria|c__Actinobacteria|o__Micrococcales|f__Intrasporangiaceae|g__Phycicoccus|s__Phycicoccus_elongatus|t__SGB15998	2|201174|1760|85006|85021|367298|101689	1	k__Bacteria|p__Actinobacteria|c__Actinobacteria|o__Micrococcales|f__Intrasporangiaceae|g__Phycicoccus|s__Phycicoccus_elongatus:1	2|201174|1760|85006|85021|367298|101689:1
SGB	15999	0	3	-	GCA_001816045,GCA_002847825,GCA_006542415	GCA_001816045	kSGB	Species	k__Bacteria|p__Actinobacteria|c__Actinobacteria|o__Micrococcales|f__Kytococcaceae|g__Kytococcus|s__Kytococcus_schroeteri|t__SGB15999	2|201174|1760|85006|2805426|57499|138300	3	k__Bacteria|p__Actinobacteria|c__Actinobacteria|o__Micrococcales|f__Kytococcaceae|g__Kytococcus|s__Kytococcus_schroeteri:2,k__Bacteria|p__Actinobacteria|c__Actinobacteria|o__Micrococcales|f__Kytococcaceae|g__Kytococcus|s__Kytococcus_sp_HMSC28H12:1	2|201174|1760|85006|2805426|57499|138300:2,2|201174|1760|85006|2805426|57499|1581067:1
SGB	16000	0	2	-	GCA_000023925,GCA_900452405	GCA_000023925	kSGB	Species	k__Bacteria|p__Actinobacteria|c__Actinobacteria|o__Micrococcales|f__Kytococcaceae|g__Kytococcus|s__Kytococcus_sedentarius|t__SGB16000	2|201174|1760|85006|2805426|57499|1276	2	k__Bacteria|p__Actinobacteria|c__Actinobacteria|o__Micrococcales|f__Kytococcaceae|g__Kytococcus|s__Kytococcus_sedentarius:2	2|201174|1760|85006|2805426|57499|1276:2
SGB	16001	0	1	-	GCA_900187395	GCA_900187395	kSGB	Species	k__Bacteria|p__Actinobacteria|c__Actinobacteria|o__Micrococcales|f__Kytococcaceae|g__Kytococcus|s__Kytococcus_aerolatus|t__SGB16001	2|201174|1760|85006|2805426|57499|592308	1	k__Bacteria|p__Actinobacteria|c__Actinobacteria|o__Micrococcales|f__Kytococcaceae|g__Kytococcus|s__Kytococcus_aerolatus:1	2|201174|1760|85006|2805426|57499|592308:1
SGB	16002	0	3	-	GCA_000421245,GCA_001942225,GCA_001942435	GCA_001942225	kSGB	Species	k__Bacteria|p__Actinobacteria|c__Actinobacteria|o__Micrococcales|f__Ornithinimicrobiaceae|g__Serinicoccus|s__Serinicoccus_marinus|t__SGB16002	2|201174|1760|85006|2805590|265976|247333	3	k__Bacteria|p__Actinobacteria|c__Actinobacteria|o__Micrococcales|f__Ornithinimicrobiaceae|g__Serinicoccus|s__Serinicoccus_marinus:1,k__Bacteria|p__Actinobacteria|c__Actinobacteria|o__Micrococcales|f__Ornithinimicrobiaceae|g__Serinicoccus|s__Serinicoccus_sp_CUA_874:1,k__Bacteria|p__Actinobacteria|c__Actinobacteria|o__Micrococcales|f__Ornithinimicrobiaceae|g__Serinicoccus|s__Serinicoccus_sp_CNJ_927:1	2|201174|1760|85006|2805590|265976|247333:1,2|201174|1760|85006|2805590|265976|1517939:1,2|201174|1760|85006|2805590|265976|1904970:1
SGB	16003	0	1	-	GCA_001685415	GCA_001685415	kSGB	Species	k__Bacteria|p__Actinobacteria|c__Actinobacteria|o__Micrococcales|f__Ornithinimicrobiaceae|g__Serinicoccus|s__Serinicoccus_hydrothermalis|t__SGB16003	2|201174|1760|85006|2805590|265976|1758689	1	k__Bacteria|p__Actinobacteria|c__Actinobacteria|o__Micrococcales|f__Ornithinimicrobiaceae|g__Serinicoccus|s__Serinicoccus_hydrothermalis:1	2|201174|1760|85006|2805590|265976|1758689:1
SGB	16004	0	1	-	GCA_001483745	GCA_001483745	kSGB	Species	k__Bacteria|p__Actinobacteria|c__Actinobacteria|o__Micrococcales|f__Ornithinimicrobiaceae|g__Serinicoccus|s__Serinicoccus_chungangensis|t__SGB16004	2|201174|1760|85006|2805590|265976|767452	1	k__Bacteria|p__Actinobacteria|c__Actinobacteria|o__Micrococcales|f__Ornithinimicrobiaceae|g__Serinicoccus|s__Serinicoccus_chungangensis:1	2|201174|1760|85006|2805590|265976|767452:1
SGB	16005	0	2	-	GCA_001942405,GCA_006519705	GCA_001942405	kSGB	Species	k__Bacteria|p__Actinobacteria|c__Actinobacteria|o__Micrococcales|f__Ornithinimicrobiaceae|g__Ornithinimicrobium|s__Ornithinimicrobium_sp_CNJ_824|t__SGB16005	2|201174|1760|85006|2805590|125287|1904966	2	k__Bacteria|p__Actinobacteria|c__Actinobacteria|o__Micrococcales|f__Ornithinimicrobiaceae|g__Ornithinimicrobium|s__Ornithinimicrobium_sp_CNJ_824:1,k__Bacteria|p__Actinobacteria|c__Actinobacteria|o__Micrococcales|f__Ornithinimicrobiaceae|g__Ornithinimicrobium|s__Ornithinimicrobium_sp_DSM_17687:1	2|201174|1760|85006|2805590|125287|1904966:1,2|201174|1760|85006|2805590|125287|2590013:1
SGB	16006	0	2	-	GCA_003702705,GCA_900221015	GCA_900221015	kSGB	Species	k__Bacteria|p__Actinobacteria|c__Actinobacteria|o__Micrococcales|f__Ornithinimicrobiaceae|g__Ornithinimicrobium|s__Ornithinimicrobium_cerasi|t__SGB16006	2|201174|1760|85006|2805590|125287|2248773	2	k__Bacteria|p__Actinobacteria|c__Actinobacteria|o__Micrococcales|f__Ornithinimicrobiaceae|g__Ornithinimicrobium|s__Ornithinimicrobium_cerasi:2	2|201174|1760|85006|2805590|125287|2248773:2
SGB	16007	12	11	GCA_003240845,GCA_003533385,NayfachS_2020__GEM_3300011453__bin.2,NayfachS_2020__GEM_3300011580__bin.5,NayfachS_2020__GEM_3300011592__bin.3,NayfachS_2020__GEM_3300011828__bin.3,NayfachS_2020__GEM_3300011924__bin.1,NayfachS_2020__GEM_3300014579__bin.1,OhJ_2014__MET0259__bin.16,OhJ_2014__MET0270__bin.19,ParksDH_2017__UBA1591,ParksDH_2017__UBA4756	GCA_000152185,GCA_000725405,GCA_001556795,GCA_001908935,GCA_001908945,GCA_004346775,GCA_005048255,GCA_007677465,GCA_007679115,GCA_011250525,GCA_900447535	NayfachS_2020__GEM_3300011924__bin.1	kSGB	Species	k__Bacteria|p__Actinobacteria|c__Actinobacteria|o__Micrococcales|f__Dermacoccaceae|g__Dermacoccus|s__Dermacoccus_nishinomiyaensis|t__SGB16007	2|201174|1760|85006|145357|57495|1274	11	k__Bacteria|p__Actinobacteria|c__Actinobacteria|o__Micrococcales|f__Dermacoccaceae|g__Dermacoccus|s__Dermacoccus_nishinomiyaensis:8,k__Bacteria|p__Actinobacteria|c__Actinobacteria|o__Micrococcales|f__Dermacoccaceae|g__Dermacoccus|s__Dermacoccus_sp_Ellin185:1,k__Bacteria|p__Actinobacteria|c__Actinobacteria|o__Micrococcales|f__Dermacoccaceae|g__Dermacoccus|s__Dermacoccus_sp_CCH2_D9:1,k__Bacteria|p__Actinobacteria|c__Actinobacteria|o__Micrococcales|f__Dermacoccaceae|g__Dermacoccus|s__Dermacoccus_sp_SAI_028:1	2|201174|1760|85006|145357|57495|1274:8,2|201174|1760|85006|145357|57495|188626:1,2|201174|1760|85006|145357|57495|1768779:1,2|201174|1760|85006|145357|57495|2768432:1
SGB	16008	1	6	CostaYAO_2020__NHCFD04200__metabat2_high_PE.015	GCA_001021715,GCA_003515945,GCA_004151355,GCA_008118325,GCA_014302635,GCA_015070805	GCA_004151355	kSGB	Species	k__Bacteria|p__Actinobacteria|c__Actinobacteria|o__Micrococcales|f__Dermacoccaceae|g__Dermacoccus|s__Dermacoccus_abyssi|t__SGB16008	2|201174|1760|85006|145357|57495|322596	6	k__Bacteria|p__Actinobacteria|c__Actinobacteria|o__Micrococcales|f__Dermacoccaceae|g__Dermacoccus|s__Dermacoccus_abyssi:2,k__Bacteria|p__Actinobacteria|c__Actinobacteria|o__Micrococcales|f__Dermacoccaceae|g__Dermacoccus|s__Dermacoccus_sp_PE3:1,k__Bacteria|p__Actinobacteria|c__Actinobacteria|o__Micrococcales|f__Dermacoccaceae|g__Dermacoccus|s__Dermacoccus_sp_147Ba:1,k__Bacteria|p__Actinobacteria|c__Actinobacteria|o__Micrococcales|f__Dermacoccaceae|g__Dermacoccus|s__Dermacoccus_sp_PAMC28757:1,k__Bacteria|p__Actinobacteria|c__Actinobacteria|o__Micrococcales|f__Dermacoccaceae|g__Dermacoccus|s__Dermacoccus_barathri:1	2|201174|1760|85006|145357|57495|322596:2,2|201174|1760|85006|145357|57495|1641401:1,2|201174|1760|85006|145357|57495|2510111:1,2|201174|1760|85006|145357|57495|2762331:1,2|201174|1760|85006|145357|57495|322601:1
SGB	16009	0	1	-	GCA_001190945	GCA_001190945	kSGB	Species	k__Bacteria|p__Actinobacteria|c__Actinobacteria|o__Micrococcales|f__Dermacoccaceae|g__Luteipulveratus|s__Luteipulveratus_mongoliensis|t__SGB16009	2|201174|1760|85006|145357|745364|571913	1	k__Bacteria|p__Actinobacteria|c__Actinobacteria|o__Micrococcales|f__Dermacoccaceae|g__Luteipulveratus|s__Luteipulveratus_mongoliensis:1	2|201174|1760|85006|145357|745364|571913:1
SGB	16010	0	1	-	GCA_001247745	GCA_001247745	kSGB	Species	k__Bacteria|p__Actinobacteria|c__Actinobacteria|o__Micrococcales|f__Dermacoccaceae|g__Luteipulveratus|s__Luteipulveratus_halotolerans|t__SGB16010	2|201174|1760|85006|145357|745364|1631356	1	k__Bacteria|p__Actinobacteria|c__Actinobacteria|o__Micrococcales|f__Dermacoccaceae|g__Luteipulveratus|s__Luteipulveratus_halotolerans:1	2|201174|1760|85006|145357|745364|1631356:1
SGB	16012	1	1	ChngKR_2016__WBU006__bin.6	GCA_009707125	ChngKR_2016__WBU006__bin.6	kSGB	Species	k__Bacteria|p__Actinobacteria|c__Actinobacteria|o__Micrococcales|f__Intrasporangiaceae|g__Arsenicicoccus|s__Arsenicicoccus_sp_MKL_02|t__SGB16012	2|201174|1760|85006|85021|267408|2663847	1	k__Bacteria|p__Actinobacteria|c__Actinobacteria|o__Micrococcales|f__Intrasporangiaceae|g__Arsenicicoccus|s__Arsenicicoccus_sp_MKL_02:1	2|201174|1760|85006|85021|267408|2663847:1
SGB	16013	0	1	-	GCA_000298215	GCA_000298215	kSGB	Species	k__Bacteria|p__Actinobacteria|c__Actinobacteria|o__Micrococcales|f__Dermatophilaceae|g__Kineosphaera|s__Kineosphaera_limosa|t__SGB16013	2|201174|1760|85006|85018|211469|111564	1	k__Bacteria|p__Actinobacteria|c__Actinobacteria|o__Micrococcales|f__Dermatophilaceae|g__Kineosphaera|s__Kineosphaera_limosa:1	2|201174|1760|85006|85018|211469|111564:1
SGB	16014	0	1	-	GCA_000247995	GCA_000247995	kSGB	Species	k__Bacteria|p__Actinobacteria|c__Actinobacteria|o__Micrococcales|f__Dermatophilaceae|g__Mobilicoccus|s__Mobilicoccus_pelagius|t__SGB16014	2|201174|1760|85006|85018|984996|746032	1	k__Bacteria|p__Actinobacteria|c__Actinobacteria|o__Micrococcales|f__Dermatophilaceae|g__Mobilicoccus|s__Mobilicoccus_pelagius:1	2|201174|1760|85006|85018|984996|746032:1
SGB	16015	1	5	ParksDH_2017__UBA7490	GCA_001637565,GCA_003721155,GCA_014830275,GCA_904423795,GCA_904830985	GCA_003721155	kSGB	Species	k__Bacteria|p__Actinobacteria|c__Actinobacteria|o__Micrococcales|f__Intrasporangiaceae|g__Janibacter|s__Janibacter_melonis|t__SGB16015	2|201174|1760|85006|85021|53457|262209	5	k__Bacteria|p__Actinobacteria|c__Actinobacteria|o__Micrococcales|f__Intrasporangiaceae|g__Janibacter|s__Janibacter_melonis:5	2|201174|1760|85006|85021|53457|262209:5
SGB	16016	2	0	ChngKR_2016__WBE019__bin.10,ChngKR_2016__WBE020__bin.4	-	ChngKR_2016__WBE019__bin.10	uSGB	Genus	k__Bacteria|p__Actinobacteria|c__Actinobacteria|o__Micrococcales|f__Intrasporangiaceae|g__Janibacter|s__Janibacter_SGB16016|t__SGB16016	2|201174|1760|85006|85021|53457|	6	k__Bacteria|p__Actinobacteria|c__Actinobacteria|o__Micrococcales|f__Intrasporangiaceae|g__Janibacter:6	2|201174|1760|85006|85021|53457:6
SGB	16017	0	4	-	GCA_001889125,GCA_014217915,GCA_014883915,GCA_900176385	GCA_900176385	kSGB	Species	k__Bacteria|p__Actinobacteria|c__Actinobacteria|o__Micrococcales|f__Intrasporangiaceae|g__Janibacter|s__Janibacter_indicus|t__SGB16017	2|201174|1760|85006|85021|53457|857417	4	k__Bacteria|p__Actinobacteria|c__Actinobacteria|o__Micrococcales|f__Intrasporangiaceae|g__Janibacter|s__Janibacter_indicus:3,k__Bacteria|p__Actinobacteria|c__Actinobacteria|o__Micrococcales|f__Intrasporangiaceae|g__Janibacter|s__Janibacter_sp_YB324:1	2|201174|1760|85006|85021|53457|857417:3,2|201174|1760|85006|85021|53457|2761047:1
SGB	16018	0	1	-	GCA_000297495	GCA_000297495	kSGB	Species	k__Bacteria|p__Actinobacteria|c__Actinobacteria|o__Micrococcales|f__Intrasporangiaceae|g__Janibacter|s__Janibacter_hoylei|t__SGB16018	2|201174|1760|85006|85021|53457|364298	1	k__Bacteria|p__Actinobacteria|c__Actinobacteria|o__Micrococcales|f__Intrasporangiaceae|g__Janibacter|s__Janibacter_hoylei:1	2|201174|1760|85006|85021|53457|364298:1
SGB	16019	0	1	-	GCA_001428305	GCA_001428305	kSGB	Species	k__Bacteria|p__Actinobacteria|c__Actinobacteria|o__Micrococcales|f__Intrasporangiaceae|g__Janibacter|s__Janibacter_sp_Soil728|t__SGB16019	2|201174|1760|85006|85021|53457|1736393	1	k__Bacteria|p__Actinobacteria|c__Actinobacteria|o__Micrococcales|f__Intrasporangiaceae|g__Janibacter|s__Janibacter_sp_Soil728:1	2|201174|1760|85006|85021|53457|1736393:1
SGB	16020	1	1	ChngKR_2016__WBU005__bin.10	GCA_900289115	ChngKR_2016__WBU005__bin.10	kSGB	Species	k__Bacteria|p__Actinobacteria|c__Actinobacteria|o__Micrococcales|f__Intrasporangiaceae|g__Janibacter|s__Janibacter_massiliensis|t__SGB16020	2|201174|1760|85006|85021|53457|2058291	1	k__Bacteria|p__Actinobacteria|c__Actinobacteria|o__Micrococcales|f__Intrasporangiaceae|g__Janibacter|s__Janibacter_massiliensis:1	2|201174|1760|85006|85021|53457|2058291:1
SGB	16021	0	2	-	GCA_001428505,GCA_001429645	GCA_001428505	kSGB	Species	k__Bacteria|p__Actinobacteria|c__Actinobacteria|o__Micrococcales|f__Intrasporangiaceae|g__Terrabacter|s__Terrabacter_sp_Root181|t__SGB16021	2|201174|1760|85006|85021|53355|1736484	2	k__Bacteria|p__Actinobacteria|c__Actinobacteria|o__Micrococcales|f__Intrasporangiaceae|g__Terrabacter|s__Terrabacter_sp_Root181:1,k__Bacteria|p__Actinobacteria|c__Actinobacteria|o__Micrococcales|f__Intrasporangiaceae|g__Terrabacter|s__Terrabacter_sp_Soil810:1	2|201174|1760|85006|85021|53355|1736484:1,2|201174|1760|85006|85021|53355|1736418:1
SGB	16022	0	2	-	GCA_001429185,GCA_001429655	GCA_001429185	kSGB	Species	k__Bacteria|p__Actinobacteria|c__Actinobacteria|o__Micrococcales|f__Intrasporangiaceae|g__Terrabacter|s__Terrabacter_sp_Root85|t__SGB16022	2|201174|1760|85006|85021|53355|1736603	2	k__Bacteria|p__Actinobacteria|c__Actinobacteria|o__Micrococcales|f__Intrasporangiaceae|g__Terrabacter|s__Terrabacter_sp_Root85:1,k__Bacteria|p__Actinobacteria|c__Actinobacteria|o__Micrococcales|f__Intrasporangiaceae|g__Terrabacter|s__Terrabacter_sp_Soil811:1	2|201174|1760|85006|85021|53355|1736603:1,2|201174|1760|85006|85021|53355|1736419:1
SGB	16024	0	1	-	GCA_000576595	GCA_000576595	kSGB	Species	k__Bacteria|p__Actinobacteria|c__Actinobacteria|o__Micrococcales|f__Intrasporangiaceae|g__Intrasporangium|s__Intrasporangium_oryzae|t__SGB16024	2|201174|1760|85006|85021|53357|412687	1	k__Bacteria|p__Actinobacteria|c__Actinobacteria|o__Micrococcales|f__Intrasporangiaceae|g__Intrasporangium|s__Intrasporangium_oryzae:1	2|201174|1760|85006|85021|53357|412687:1
SGB	16025	0	2	-	GCA_000184685,GCA_003342755	GCA_000184685	kSGB	Species	k__Bacteria|p__Actinobacteria|c__Actinobacteria|o__Micrococcales|f__Intrasporangiaceae|g__Intrasporangium|s__Intrasporangium_calvum|t__SGB16025	2|201174|1760|85006|85021|53357|53358	2	k__Bacteria|p__Actinobacteria|c__Actinobacteria|o__Micrococcales|f__Intrasporangiaceae|g__Intrasporangium|s__Intrasporangium_calvum:2	2|201174|1760|85006|85021|53357|53358:2
SGB	16026	0	1	-	GCA_000576575	GCA_000576575	kSGB	Species	k__Bacteria|p__Actinobacteria|c__Actinobacteria|o__Micrococcales|f__Intrasporangiaceae|g__Intrasporangium|s__Intrasporangium_chromatireducens|t__SGB16026	2|201174|1760|85006|85021|53357|1386088	1	k__Bacteria|p__Actinobacteria|c__Actinobacteria|o__Micrococcales|f__Intrasporangiaceae|g__Intrasporangium|s__Intrasporangium_chromatireducens:1	2|201174|1760|85006|85021|53357|1386088:1
SGB	16027	0	1	-	GCA_001758225	GCA_001758225	kSGB	Species	k__Bacteria|p__Actinobacteria|c__Actinobacteria|o__Micrococcales|f__Intrasporangiaceae|g__Humibacillus|s__Humibacillus_sp_DSM_29435|t__SGB16027	2|201174|1760|85006|85021|556178|1869167	1	k__Bacteria|p__Actinobacteria|c__Actinobacteria|o__Micrococcales|f__Intrasporangiaceae|g__Humibacillus|s__Humibacillus_sp_DSM_29435:1	2|201174|1760|85006|85021|556178|1869167:1
SGB	16028	0	1	-	GCA_000768685	GCA_000768685	kSGB	Species	k__Bacteria|p__Actinobacteria|c__Actinobacteria|o__Micrococcales|f__Intrasporangiaceae|g__Knoellia|s__Knoellia_subterranea|t__SGB16028	2|201174|1760|85006|85021|136099|184882	1	k__Bacteria|p__Actinobacteria|c__Actinobacteria|o__Micrococcales|f__Intrasporangiaceae|g__Knoellia|s__Knoellia_subterranea:1	2|201174|1760|85006|85021|136099|184882:1
SGB	16029	0	1	-	GCA_000768705	GCA_000768705	kSGB	Species	k__Bacteria|p__Actinobacteria|c__Actinobacteria|o__Micrococcales|f__Intrasporangiaceae|g__Knoellia|s__Knoellia_sinensis|t__SGB16029	2|201174|1760|85006|85021|136099|136100	1	k__Bacteria|p__Actinobacteria|c__Actinobacteria|o__Micrococcales|f__Intrasporangiaceae|g__Knoellia|s__Knoellia_sinensis:1	2|201174|1760|85006|85021|136099|136100:1
SGB	16030	0	1	-	GCA_000768675	GCA_000768675	kSGB	Species	k__Bacteria|p__Actinobacteria|c__Actinobacteria|o__Micrococcales|f__Intrasporangiaceae|g__Knoellia|s__Knoellia_flava|t__SGB16030	2|201174|1760|85006|85021|136099|913969	1	k__Bacteria|p__Actinobacteria|c__Actinobacteria|o__Micrococcales|f__Intrasporangiaceae|g__Knoellia|s__Knoellia_flava:1	2|201174|1760|85006|85021|136099|913969:1
SGB	16031	0	1	-	GCA_000768695	GCA_000768695	kSGB	Species	k__Bacteria|p__Actinobacteria|c__Actinobacteria|o__Micrococcales|f__Intrasporangiaceae|g__Knoellia|s__Knoellia_aerolata|t__SGB16031	2|201174|1760|85006|85021|136099|442954	1	k__Bacteria|p__Actinobacteria|c__Actinobacteria|o__Micrococcales|f__Intrasporangiaceae|g__Knoellia|s__Knoellia_aerolata:1	2|201174|1760|85006|85021|136099|442954:1
SGB	16032	0	1	-	GCA_000152705	GCA_000152705	kSGB	Species	k__Bacteria|p__Actinobacteria|c__Actinobacteria|o__Micrococcales|f__Intrasporangiaceae|g__Janibacter|s__Janibacter_sp_HTCC2649|t__SGB16032	2|201174|1760|85006|85021|53457|313589	1	k__Bacteria|p__Actinobacteria|c__Actinobacteria|o__Micrococcales|f__Intrasporangiaceae|g__Janibacter|s__Janibacter_sp_HTCC2649:1	2|201174|1760|85006|85021|53457|313589:1
SGB	16033	0	1	-	GCA_001427985	GCA_001427985	kSGB	Species	k__Bacteria|p__Actinobacteria|c__Actinobacteria|o__Micrococcales|f__Intrasporangiaceae|g__Knoellia|s__Knoellia_sp_Soil729|t__SGB16033	2|201174|1760|85006|85021|136099|1736394	1	k__Bacteria|p__Actinobacteria|c__Actinobacteria|o__Micrococcales|f__Intrasporangiaceae|g__Knoellia|s__Knoellia_sp_Soil729:1	2|201174|1760|85006|85021|136099|1736394:1
SGB	16034	0	2	-	GCA_001429605,GCA_001429685	GCA_001429605	kSGB	Species	k__Bacteria|p__Actinobacteria|c__Actinobacteria|o__Micrococcales|f__Intrasporangiaceae|g__Phycicoccus|s__Phycicoccus_sp_Soil802|t__SGB16034	2|201174|1760|85006|85021|367298|1736414	2	k__Bacteria|p__Actinobacteria|c__Actinobacteria|o__Micrococcales|f__Intrasporangiaceae|g__Phycicoccus|s__Phycicoccus_sp_Soil802:1,k__Bacteria|p__Actinobacteria|c__Actinobacteria|o__Micrococcales|f__Intrasporangiaceae|g__Phycicoccus|s__Phycicoccus_sp_Soil803:1	2|201174|1760|85006|85021|367298|1736414:1,2|201174|1760|85006|85021|367298|1736415:1
SGB	16035	0	1	-	GCA_900104525	GCA_900104525	kSGB	Species	k__Bacteria|p__Actinobacteria|c__Actinobacteria|o__Micrococcales|f__Intrasporangiaceae|g__Pedococcus|s__Pedococcus_dokdonensis|t__SGB16035	2|201174|1760|85006|85021|2805645|443156	1	k__Bacteria|p__Actinobacteria|c__Actinobacteria|o__Micrococcales|f__Intrasporangiaceae|g__Pedococcus|s__Pedococcus_dokdonensis:1	2|201174|1760|85006|85021|2805645|443156:1
SGB	16036	0	2	-	GCA_001426245,GCA_001427915	GCA_001426245	kSGB	Species	k__Bacteria|p__Actinobacteria|c__Actinobacteria|o__Micrococcales|f__Intrasporangiaceae|g__Phycicoccus|s__Phycicoccus_sp_Root101|t__SGB16036	2|201174|1760|85006|85021|367298|1736421	2	k__Bacteria|p__Actinobacteria|c__Actinobacteria|o__Micrococcales|f__Intrasporangiaceae|g__Phycicoccus|s__Phycicoccus_sp_Root101:1,k__Bacteria|p__Actinobacteria|c__Actinobacteria|o__Micrococcales|f__Intrasporangiaceae|g__Phycicoccus|s__Phycicoccus_sp_Root563:1	2|201174|1760|85006|85021|367298|1736421:1,2|201174|1760|85006|85021|367298|1736562:1
SGB	16037	0	1	-	GCA_001428025	GCA_001428025	kSGB	Species	k__Bacteria|p__Actinobacteria|c__Actinobacteria|o__Micrococcales|f__Intrasporangiaceae|g__Phycicoccus|s__Phycicoccus_sp_Soil748|t__SGB16037	2|201174|1760|85006|85021|367298|1736397	1	k__Bacteria|p__Actinobacteria|c__Actinobacteria|o__Micrococcales|f__Intrasporangiaceae|g__Phycicoccus|s__Phycicoccus_sp_Soil748:1	2|201174|1760|85006|85021|367298|1736397:1
SGB	16038	0	2	-	GCA_006715255,GCA_900111375	GCA_900111375	kSGB	Species	k__Bacteria|p__Actinobacteria|c__Actinobacteria|o__Micrococcales|f__Intrasporangiaceae|g__Pedococcus|s__Pedococcus_cremeus|t__SGB16038	2|201174|1760|85006|85021|2805645|587636	2	k__Bacteria|p__Actinobacteria|c__Actinobacteria|o__Micrococcales|f__Intrasporangiaceae|g__Phycicoccus|s__Phycicoccus_sp_SLBN_51:1,k__Bacteria|p__Actinobacteria|c__Actinobacteria|o__Micrococcales|f__Intrasporangiaceae|g__Pedococcus|s__Pedococcus_cremeus:1	2|201174|1760|85006|85021|367298|2768447:1,2|201174|1760|85006|85021|2805645|587636:1
SGB	16039	0	1	-	GCA_002846495	GCA_002846495	kSGB	Species	k__Bacteria|p__Actinobacteria|c__Actinobacteria|o__Micrococcales|f__Intrasporangiaceae|g__Phycicoccus|s__Phycicoccus_duodecadis|t__SGB16039	2|201174|1760|85006|85021|367298|173053	1	k__Bacteria|p__Actinobacteria|c__Actinobacteria|o__Micrococcales|f__Intrasporangiaceae|g__Phycicoccus|s__Phycicoccus_duodecadis:1	2|201174|1760|85006|85021|367298|173053:1
SGB	16040	0	1	-	GCA_001046855	GCA_001046855	kSGB	Species	k__Bacteria|p__Actinobacteria|c__Actinobacteria|o__Micrococcales|f__Intrasporangiaceae|g__Tetrasphaera|s__Tetrasphaera_japonica|t__SGB16040	2|201174|1760|85006|85021|99479|99481	1	k__Bacteria|p__Actinobacteria|c__Actinobacteria|o__Micrococcales|f__Intrasporangiaceae|g__Tetrasphaera|s__Tetrasphaera_japonica:1	2|201174|1760|85006|85021|99479|99481:1
SGB	16041	0	1	-	GCA_001426435	GCA_001426435	kSGB	Species	k__Bacteria|p__Actinobacteria|c__Actinobacteria|o__Kineosporiales|f__Kineosporiaceae|g__Angustibacter|s__Angustibacter_sp_Root456|t__SGB16041	2|201174|1760|622452|83778|908626|1736539	1	k__Bacteria|p__Actinobacteria|c__Actinobacteria|o__Kineosporiales|f__Kineosporiaceae|g__Angustibacter|s__Angustibacter_sp_Root456:1	2|201174|1760|622452|83778|908626|1736539:1
SGB	16042	1	0	GCA_001594145	-	GCA_001594145	uSGB	Family	k__Bacteria|p__Actinobacteria|c__Actinobacteria|o__Streptomycetales|f__Streptomycetaceae|g__GGB10126|s__GGB10126_SGB16042|t__SGB16042	2|201174|1760|85011|2062||	3312	k__Bacteria|p__Actinobacteria|c__Actinobacteria|o__Streptomycetales|f__Streptomycetaceae:1798,k__Bacteria|p__Actinobacteria|c__Actinobacteria|o__Micromonosporales|f__Micromonosporaceae:341,k__Bacteria|p__Actinobacteria|c__Actinobacteria|o__Pseudonocardiales|f__Pseudonocardiaceae:289,k__Bacteria|p__Actinobacteria|c__Actinobacteria|o__Propionibacteriales|f__Nocardioidaceae:139,k__Bacteria|p__Actinobacteria|c__Actinobacteria|o__Streptosporangiales|f__Streptosporangiaceae:84,k__Bacteria|p__Actinobacteria|c__Actinobacteria|o__Streptosporangiales|f__Nocardiopsaceae:79,k__Bacteria|p__Actinobacteria|c__Actinobacteria|o__Micrococcales|f__Cellulomonadaceae:66,k__Bacteria|p__Actinobacteria|c__Actinobacteria|o__Micrococcales|f__Intrasporangiaceae:66,k__Bacteria|p__Actinobacteria|c__Actinobacteria|o__Streptosporangiales|f__Thermomonosporaceae:63,k__Bacteria|p__Actinobacteria|c__Actinobacteria|o__Geodermatophilales|f__Geodermatophilaceae:61,k__Bacteria|p__Actinobacteria|c__Actinobacteria|o__Frankiales|f__Frankiaceae:47,k__Bacteria|p__Actinobacteria|c__Actinobacteria|o__Micrococcales|f__Promicromonosporaceae:46,k__Bacteria|p__Actinobacteria|c__Actinobacteria|o__Propionibacteriales|f__Kribbellaceae:32,k__Bacteria|p__Actinobacteria|c__Actinobacteria|o__Micrococcales|f__Demequinaceae:30,k__Bacteria|p__Actinobacteria|c__Actinobacteria|o__Micrococcales|f__Dermacoccaceae:22,k__Bacteria|p__Actinobacteria|c__Actinobacteria|o__Micrococcales|f__Ornithinimicrobiaceae:21,k__Bacteria|p__Actinobacteria|c__Actinobacteria|o__Jiangellales|f__Jiangellaceae:15,k__Bacteria|p__Actinobacteria|c__Actinobacteria|o__Glycomycetales|f__Glycomycetaceae:14,k__Bacteria|p__Actinobacteria|c__Actinobacteria|o__Actinopolysporales|f__Actinopolysporaceae:14,k__Bacteria|p__Actinobacteria|c__Actinobacteria|o__Kineosporiales|f__Kineosporiaceae:9,k__Bacteria|p__Actinobacteria|c__Actinobacteria|o__Micrococcales|f__Sanguibacteraceae:9,k__Bacteria|p__Actinobacteria|c__Actinobacteria|o__Actinobacteria_unclassified|f__Actinobacteria_unclassified:7,k__Bacteria|p__Actinobacteria|c__Actinobacteria|o__Micrococcales|f__Kytococcaceae:6,k__Bacteria|p__Actinobacteria|c__Actinobacteria|o__Micrococcales|f__Bogoriellaceae:6,k__Bacteria|p__Actinobacteria|c__Actinobacteria|o__Micrococcales|f__Beutenbergiaceae:5,k__Bacteria|p__Actinobacteria|c__Actinobacteria|o__Nakamurellales|f__Nakamurellaceae:5,k__Bacteria|p__Actinobacteria|c__Actinobacteria|o__Catenulisporales|f__Actinospicaceae:5,k__Bacteria|p__Actinobacteria|c__Actinobacteria|o__Catenulisporales|f__Catenulisporaceae:4,k__Bacteria|p__Actinobacteria|c__Actinobacteria|o__Micrococcales|f__Dermatophilaceae:4,k__Bacteria|p__Actinobacteria|c__Actinobacteria|o__Micrococcales|f__Dermabacteraceae:3,k__Bacteria|p__Actinobacteria|c__Actinobacteria|o__Micrococcales|f__Ruaniaceae:3,k__Bacteria|p__Actinobacteria|c__Actinobacteria|o__Micrococcales|f__Jonesiaceae:3,k__Bacteria|p__Actinobacteria|c__Actinobacteria|o__Propionibacteriales|f__Actinopolymorphaceae:3,k__Bacteria|p__Actinobacteria|c__Actinobacteria|o__Cryptosporangiales|f__Cryptosporangiaceae:2,k__Bacteria|p__Actinobacteria|c__Actinobacteria|o__Motilibacterales|f__Motilibacteraceae:2,k__Bacteria|p__Actinobacteria|c__Actinobacteria|o__Sporichthyales|f__Sporichthyaceae:1,k__Bacteria|p__Actinobacteria|c__Actinobacteria|o__Corynebacteriales|f__Corynebacteriaceae:1,k__Bacteria|p__Actinobacteria|c__Actinobacteria|o__Corynebacteriales|f__Nocardiaceae:1,k__Bacteria|p__Actinobacteria|c__Actinobacteria|o__Micrococcales|f__Micrococcales_unclassified:1,k__Bacteria|p__Actinobacteria|c__Actinobacteria|o__Streptosporangiales|f__Streptosporangiales_unclassified:1,k__Bacteria|p__Actinobacteria|c__Actinobacteria|o__Motilibacterales|f__Vallicoccaceae:1,k__Bacteria|p__Actinobacteria|c__Actinobacteria|o__Micrococcales|f__Micrococcaceae:1,k__Bacteria|p__Actinobacteria|c__Actinobacteria|o__Jatrophihabitantales|f__Jatrophihabitantaceae:1,k__Bacteria|p__Actinobacteria|c__Actinobacteria|o__Actinomycetales|f__Actinomycetales_unclassified:1	2|201174|1760|85011|2062:1798,2|201174|1760|85008|28056:341,2|201174|1760|85010|2070:289,2|201174|1760|85009|85015:139,2|201174|1760|85012|2004:84,2|201174|1760|85012|83676:79,2|201174|1760|85006|85016:66,2|201174|1760|85006|85021:66,2|201174|1760|85012|2012:63,2|201174|1760|1643682|85030:61,2|201174|1760|85013|74712:47,2|201174|1760|85006|85017:46,2|201174|1760|85009|2726069:32,2|201174|1760|85006|1042322:30,2|201174|1760|85006|145357:22,2|201174|1760|85006|2805590:21,2|201174|1760|1217098|1217100:15,2|201174|1760|85014|85034:14,2|201174|1760|622450|622451:14,2|201174|1760|622452|83778:9,2|201174|1760|85006|145360:9,2|201174|1760||:7,2|201174|1760|85006|2805426:6,2|201174|1760|85006|145358:6,2|201174|1760|85006|125316:5,2|201174|1760|1643684|85031:5,2|201174|1760|414714|414713:5,2|201174|1760|414714|414877:4,2|201174|1760|85006|85018:4,2|201174|1760|85006|85020:3,2|201174|1760|85006|1331736:3,2|201174|1760|85006|85022:3,2|201174|1760|85009|2805400:3,2|201174|1760|2495577|622454:2,2|201174|1760|2793120|1433378:2,2|201174|1760|2495578|85033:1,2|201174|1760|85007|1653:1,2|201174|1760|85007|85025:1,2|201174|1760|85006|:1,2|201174|1760|85012|:1,2|201174|1760|2793120|2793121:1,2|201174|1760|85006|1268:1,2|201174|1760|2805415|2805416:1,2|201174|1760|2037|:1
SGB	16044	0	1	-	GCA_002563695	GCA_002563695	kSGB	Species	k__Bacteria|p__Actinobacteria|c__Actinobacteria|o__Micrococcales|f__Bogoriellaceae|g__Georgenia|s__Georgenia_soli|t__SGB16044	2|201174|1760|85006|145358|154116|638953	1	k__Bacteria|p__Actinobacteria|c__Actinobacteria|o__Micrococcales|f__Bogoriellaceae|g__Georgenia|s__Georgenia_soli:1	2|201174|1760|85006|145358|154116|638953:1
SGB	16045	0	1	-	GCA_900163555	GCA_900163555	kSGB	Species	k__Bacteria|p__Actinobacteria|c__Actinobacteria|o__Actinomycetales|f__Actinomycetales_unclassified|g__Actinomycetales_unclassified|s__Actinomycetales_bacterium_JB111|t__SGB16045	2|201174|1760|2037|||1434822	1	k__Bacteria|p__Actinobacteria|c__Actinobacteria|o__Actinomycetales|f__Actinomycetales_unclassified|g__Actinomycetales_unclassified|s__Actinomycetales_bacterium_JB111:1	2|201174|1760|2037|||1434822:1
SGB	16046	0	1	-	GCA_000024925	GCA_000024925	kSGB	Species	k__Bacteria|p__Actinobacteria|c__Actinobacteria|o__Micrococcales|f__Sanguibacteraceae|g__Sanguibacter|s__Sanguibacter_keddieii|t__SGB16046	2|201174|1760|85006|145360|60919|60920	1	k__Bacteria|p__Actinobacteria|c__Actinobacteria|o__Micrococcales|f__Sanguibacteraceae|g__Sanguibacter|s__Sanguibacter_keddieii:1	2|201174|1760|85006|145360|60919|60920:1
SGB	16047	0	2	-	GCA_001425965,GCA_015234745	GCA_001425965	kSGB	Species	k__Bacteria|p__Actinobacteria|c__Actinobacteria|o__Micrococcales|f__Sanguibacteraceae|g__Sanguibacter|s__Sanguibacter_inulinus|t__SGB16047	2|201174|1760|85006|145360|60919|60922	2	k__Bacteria|p__Actinobacteria|c__Actinobacteria|o__Micrococcales|f__Sanguibacteraceae|g__Sanguibacter|s__Sanguibacter_sp_Leaf3:1,k__Bacteria|p__Actinobacteria|c__Actinobacteria|o__Micrococcales|f__Sanguibacteraceae|g__Sanguibacter|s__Sanguibacter_inulinus:1	2|201174|1760|85006|145360|60919|1736209:1,2|201174|1760|85006|145360|60919|60922:1
SGB	16048	0	1	-	GCA_900096585	GCA_900096585	kSGB	Species	k__Bacteria|p__Actinobacteria|c__Actinobacteria|o__Micrococcales|f__Sanguibacteraceae|g__Sanguibacter|s__Sanguibacter_gelidistatuariae|t__SGB16048	2|201174|1760|85006|145360|60919|1814289	1	k__Bacteria|p__Actinobacteria|c__Actinobacteria|o__Micrococcales|f__Sanguibacteraceae|g__Sanguibacter|s__Sanguibacter_gelidistatuariae:1	2|201174|1760|85006|145360|60919|1814289:1
SGB	16049	0	1	-	GCA_002564005	GCA_002564005	kSGB	Species	k__Bacteria|p__Actinobacteria|c__Actinobacteria|o__Micrococcales|f__Sanguibacteraceae|g__Sanguibacter|s__Sanguibacter_antarcticus|t__SGB16049	2|201174|1760|85006|145360|60919|372484	1	k__Bacteria|p__Actinobacteria|c__Actinobacteria|o__Micrococcales|f__Sanguibacteraceae|g__Sanguibacter|s__Sanguibacter_antarcticus:1	2|201174|1760|85006|145360|60919|372484:1
SGB	16050	0	1	-	GCA_002564025	GCA_002564025	kSGB	Species	k__Bacteria|p__Actinobacteria|c__Actinobacteria|o__Micrococcales|f__Jonesiaceae|g__Flavimobilis|s__Flavimobilis_soli|t__SGB16050	2|201174|1760|85006|85022|2756312|442709	1	k__Bacteria|p__Actinobacteria|c__Actinobacteria|o__Micrococcales|f__Jonesiaceae|g__Flavimobilis|s__Flavimobilis_soli:1	2|201174|1760|85006|85022|2756312|442709:1
SGB	16051	0	1	-	GCA_900113055	GCA_900113055	kSGB	Species	k__Bacteria|p__Actinobacteria|c__Actinobacteria|o__Micrococcales|f__Jonesiaceae|g__Flavimobilis|s__Flavimobilis_marinus|t__SGB16051	2|201174|1760|85006|85022|2756312|285351	1	k__Bacteria|p__Actinobacteria|c__Actinobacteria|o__Micrococcales|f__Jonesiaceae|g__Flavimobilis|s__Flavimobilis_marinus:1	2|201174|1760|85006|85022|2756312|285351:1
SGB	16052	0	5	-	GCA_001428945,GCA_001429135,GCA_001624335,GCA_001692445,GCA_014836755	GCA_001624335	kSGB	Species	k__Bacteria|p__Actinobacteria|c__Actinobacteria|o__Micrococcales|f__Cellulomonadaceae|g__Oerskovia|s__Oerskovia_enterophila|t__SGB16052	2|201174|1760|85006|85016|162491|43678	5	k__Bacteria|p__Actinobacteria|c__Actinobacteria|o__Micrococcales|f__Cellulomonadaceae|g__Oerskovia|s__Oerskovia_enterophila:2,k__Bacteria|p__Actinobacteria|c__Actinobacteria|o__Micrococcales|f__Cellulomonadaceae|g__Oerskovia|s__Oerskovia_sp_Root918:1,k__Bacteria|p__Actinobacteria|c__Actinobacteria|o__Micrococcales|f__Cellulomonadaceae|g__Oerskovia|s__Oerskovia_sp_Root22:1,k__Bacteria|p__Actinobacteria|c__Actinobacteria|o__Micrococcales|f__Cellulomonadaceae|g__Oerskovia|s__Oerskovia_sp_Sa2CUA9:1	2|201174|1760|85006|85016|162491|43678:2,2|201174|1760|85006|85016|162491|1736607:1,2|201174|1760|85006|85016|162491|1736494:1,2|201174|1760|85006|85016|162491|2762227:1
SGB	16053	1	20	ForsterSC_2019__SRR4420308__bin.5	GCA_000321105,GCA_001570825,GCA_002105775,GCA_002127155,GCA_003052455,GCA_003343395,GCA_004114655,GCA_004519295,GCA_005239305,GCA_007676885,GCA_007678025,GCA_007680565,GCA_011033075,GCA_012844025,GCA_013127315,GCA_015230495,GCA_015230525,GCA_015327065,GCA_900102445,GCA_900155925	GCA_005239305	kSGB	Species	k__Bacteria|p__Actinobacteria|c__Actinobacteria|o__Micrococcales|f__Promicromonosporaceae|g__Cellulosimicrobium|s__Cellulosimicrobium_cellulans|t__SGB16053	2|201174|1760|85006|85017|157920|1710	20	k__Bacteria|p__Actinobacteria|c__Actinobacteria|o__Micrococcales|f__Promicromonosporaceae|g__Cellulosimicrobium|s__Cellulosimicrobium_cellulans:5,k__Bacteria|p__Actinobacteria|c__Actinobacteria|o__Micrococcales|f__Promicromonosporaceae|g__Cellulosimicrobium|s__Cellulosimicrobium_sp_TH_20:4,k__Bacteria|p__Actinobacteria|c__Actinobacteria|o__Micrococcales|f__Promicromonosporaceae|g__Cellulosimicrobium|s__Cellulosimicrobium_funkei:2,k__Bacteria|p__Actinobacteria|c__Actinobacteria|o__Micrococcales|f__Promicromonosporaceae|g__Cellulosimicrobium|s__Cellulosimicrobium_aquatile:2,k__Bacteria|p__Actinobacteria|c__Actinobacteria|o__Micrococcales|f__Promicromonosporaceae|g__Cellulosimicrobium|s__Cellulosimicrobium_sp_KWT_B:1,k__Bacteria|p__Actinobacteria|c__Actinobacteria|o__Streptosporangiales|f__Streptosporangiaceae|g__Sphaerisporangium|s__Sphaerisporangium_cinnabarinum:1,k__Bacteria|p__Actinobacteria|c__Actinobacteria|o__Micrococcales|f__Cellulomonadaceae|g__Cellulomonas|s__Cellulomonas_sp_K39:1,k__Bacteria|p__Actinobacteria|c__Actinobacteria|o__Micrococcales|f__Promicromonosporaceae|g__Cellulosimicrobium|s__Cellulosimicrobium_terreum:1,k__Bacteria|p__Actinobacteria|c__Actinobacteria|o__Micrococcales|f__Promicromonosporaceae|g__Cellulosimicrobium|s__Cellulosimicrobium_sp_SL_1:1,k__Bacteria|p__Actinobacteria|c__Actinobacteria|o__Micrococcales|f__Promicromonosporaceae|g__Cellulosimicrobium|s__Cellulosimicrobium_sp_72_3:1,k__Bacteria|p__Actinobacteria|c__Actinobacteria|o__Micrococcales|f__Promicromonosporaceae|g__Cellulosimicrobium|s__Cellulosimicrobium_sp_JZ28:1	2|201174|1760|85006|85017|157920|1710:5,2|201174|1760|85006|85017|157920|1980001:4,2|201174|1760|85006|85017|157920|264251:2,2|201174|1760|85006|85017|157920|1612203:2,2|201174|1760|85006|85017|157920|1981152:1,2|201174|1760|85012|2004|321315|47482:1,2|201174|1760|85006|85016|1707|2218669:1,2|201174|1760|85006|85017|157920|412439:1,2|201174|1760|85006|85017|157920|2699423:1,2|201174|1760|85006|85017|157920|2731680:1,2|201174|1760|85006|85017|157920|1906273:1
SGB	16054	0	4	-	GCA_001019615,GCA_001274015,GCA_001647255,GCA_006539945	GCA_001647255	kSGB	Species	k__Bacteria|p__Actinobacteria|c__Actinobacteria|o__Micrococcales|f__Promicromonosporaceae|g__Cellulosimicrobium|s__Cellulosimicrobium_cellulans|t__SGB16054	2|201174|1760|85006|85017|157920|1710	4	k__Bacteria|p__Actinobacteria|c__Actinobacteria|o__Micrococcales|f__Promicromonosporaceae|g__Cellulosimicrobium|s__Cellulosimicrobium_cellulans:2,k__Bacteria|p__Actinobacteria|c__Actinobacteria|o__Micrococcales|f__Promicromonosporaceae|g__Cellulosimicrobium|s__Cellulosimicrobium_funkei:1,k__Bacteria|p__Actinobacteria|c__Actinobacteria|o__Micrococcales|f__Promicromonosporaceae|g__Cellulosimicrobium|s__Cellulosimicrobium_sp_I38E:1	2|201174|1760|85006|85017|157920|1710:2,2|201174|1760|85006|85017|157920|264251:1,2|201174|1760|85006|85017|157920|1393139:1
SGB	16055	1	1	NayfachS_2020__GEM_3300012799__bin.4	GCA_002162335	GCA_002162335	kSGB	Species	k__Bacteria|p__Actinobacteria|c__Actinobacteria|o__Micrococcales|f__Promicromonosporaceae|g__Cellulosimicrobium|s__Cellulosimicrobium_cellulans|t__SGB16055	2|201174|1760|85006|85017|157920|1710	1	k__Bacteria|p__Actinobacteria|c__Actinobacteria|o__Micrococcales|f__Promicromonosporaceae|g__Cellulosimicrobium|s__Cellulosimicrobium_cellulans:1	2|201174|1760|85006|85017|157920|1710:1
SGB	16056	0	4	-	GCA_003387215,GCA_009711085,GCA_010287905,GCA_900177495	GCA_003387215	kSGB	Species	k__Bacteria|p__Actinobacteria|c__Actinobacteria|o__Micrococcales|f__Promicromonosporaceae|g__Cellulosimicrobium|s__Cellulosimicrobium_cellulans|t__SGB16056	2|201174|1760|85006|85017|157920|1710	4	k__Bacteria|p__Actinobacteria|c__Actinobacteria|o__Micrococcales|f__Promicromonosporaceae|g__Cellulosimicrobium|s__Cellulosimicrobium_cellulans:3,k__Bacteria|p__Actinobacteria|c__Actinobacteria|o__Micrococcales|f__Promicromonosporaceae|g__Cellulosimicrobium|s__Cellulosimicrobium_sp_BIT_GX5:1	2|201174|1760|85006|85017|157920|1710:3,2|201174|1760|85006|85017|157920|2672572:1
SGB	16057	0	1	-	GCA_001942335	GCA_001942335	kSGB	Species	k__Bacteria|p__Actinobacteria|c__Actinobacteria|o__Micrococcales|f__Promicromonosporaceae|g__Cellulosimicrobium|s__Cellulosimicrobium_sp_CUA_896|t__SGB16057	2|201174|1760|85006|85017|157920|1517881	1	k__Bacteria|p__Actinobacteria|c__Actinobacteria|o__Micrococcales|f__Promicromonosporaceae|g__Cellulosimicrobium|s__Cellulosimicrobium_sp_CUA_896:1	2|201174|1760|85006|85017|157920|1517881:1
SGB	16058	0	1	-	GCA_002797595	GCA_002797595	kSGB	Species	k__Bacteria|p__Actinobacteria|c__Actinobacteria|o__Micrococcales|f__Cellulomonadaceae|g__Sediminihabitans|s__Sediminihabitans_luteus|t__SGB16058	2|201174|1760|85006|85016|1217414|1138585	1	k__Bacteria|p__Actinobacteria|c__Actinobacteria|o__Micrococcales|f__Cellulomonadaceae|g__Sediminihabitans|s__Sediminihabitans_luteus:1	2|201174|1760|85006|85016|1217414|1138585:1
SGB	16059	0	1	-	GCA_001636295	GCA_001636295	kSGB	Species	k__Bacteria|p__Actinobacteria|c__Actinobacteria|o__Micrococcales|f__Promicromonosporaceae|g__Isoptericola|s__Isoptericola_dokdonensis|t__SGB16059	2|201174|1760|85006|85017|254250|372663	1	k__Bacteria|p__Actinobacteria|c__Actinobacteria|o__Micrococcales|f__Promicromonosporaceae|g__Isoptericola|s__Isoptericola_dokdonensis:1	2|201174|1760|85006|85017|254250|372663:1
SGB	16060	0	1	-	GCA_002563715	GCA_002563715	kSGB	Species	k__Bacteria|p__Actinobacteria|c__Actinobacteria|o__Micrococcales|f__Promicromonosporaceae|g__Isoptericola|s__Isoptericola_jiangsuensis|t__SGB16060	2|201174|1760|85006|85017|254250|548579	1	k__Bacteria|p__Actinobacteria|c__Actinobacteria|o__Micrococcales|f__Promicromonosporaceae|g__Isoptericola|s__Isoptericola_jiangsuensis:1	2|201174|1760|85006|85017|254250|548579:1
SGB	16061	0	1	-	GCA_000215105	GCA_000215105	kSGB	Species	k__Bacteria|p__Actinobacteria|c__Actinobacteria|o__Micrococcales|f__Promicromonosporaceae|g__Isoptericola|s__Isoptericola_variabilis|t__SGB16061	2|201174|1760|85006|85017|254250|139208	1	k__Bacteria|p__Actinobacteria|c__Actinobacteria|o__Micrococcales|f__Promicromonosporaceae|g__Isoptericola|s__Isoptericola_variabilis:1	2|201174|1760|85006|85017|254250|139208:1
SGB	16062	0	1	-	GCA_900167525	GCA_900167525	kSGB	Species	k__Bacteria|p__Actinobacteria|c__Actinobacteria|o__Micrococcales|f__Promicromonosporaceae|g__Krasilnikoviella|s__Krasilnikoviella_flava|t__SGB16062	2|201174|1760|85006|85017|1914244|526729	1	k__Bacteria|p__Actinobacteria|c__Actinobacteria|o__Micrococcales|f__Promicromonosporaceae|g__Krasilnikoviella|s__Krasilnikoviella_flava:1	2|201174|1760|85006|85017|1914244|526729:1
SGB	16063	0	1	-	GCA_000024965	GCA_000024965	kSGB	Species	k__Bacteria|p__Actinobacteria|c__Actinobacteria|o__Micrococcales|f__Promicromonosporaceae|g__Xylanimonas|s__Xylanimonas_cellulosilytica|t__SGB16063	2|201174|1760|85006|85017|186188|186189	1	k__Bacteria|p__Actinobacteria|c__Actinobacteria|o__Micrococcales|f__Promicromonosporaceae|g__Xylanimonas|s__Xylanimonas_cellulosilytica:1	2|201174|1760|85006|85017|186188|186189:1
SGB	16064	0	1	-	GCA_002798015	GCA_002798015	kSGB	Species	k__Bacteria|p__Actinobacteria|c__Actinobacteria|o__Micrococcales|f__Micrococcales_unclassified|g__Luteimicrobium|s__Luteimicrobium_subarcticum|t__SGB16064	2|201174|1760|85006||754249|620910	1	k__Bacteria|p__Actinobacteria|c__Actinobacteria|o__Micrococcales|f__Micrococcales_unclassified|g__Luteimicrobium|s__Luteimicrobium_subarcticum:1	2|201174|1760|85006||754249|620910:1
SGB	16065	0	1	-	GCA_000603945	GCA_000603945	kSGB	Species	k__Bacteria|p__Actinobacteria|c__Actinobacteria|o__Micrococcales|f__Cellulomonadaceae|g__Actinotalea|s__Actinotalea_ferrariae|t__SGB16065	2|201174|1760|85006|85016|458839|1386098	1	k__Bacteria|p__Actinobacteria|c__Actinobacteria|o__Micrococcales|f__Cellulomonadaceae|g__Actinotalea|s__Actinotalea_ferrariae:1	2|201174|1760|85006|85016|458839|1386098:1
SGB	16066	0	2	-	GCA_000767175,GCA_014636275	GCA_000767175	kSGB	Species	k__Bacteria|p__Actinobacteria|c__Actinobacteria|o__Micrococcales|f__Cellulomonadaceae|g__Cellulomonas|s__Cellulomonas_carbonis|t__SGB16066	2|201174|1760|85006|85016|1707|1386092	2	k__Bacteria|p__Actinobacteria|c__Actinobacteria|o__Micrococcales|f__Cellulomonadaceae|g__Cellulomonas|s__Cellulomonas_carbonis:2	2|201174|1760|85006|85016|1707|1386092:2
SGB	16067	0	1	-	GCA_000767215	GCA_000767215	kSGB	Species	k__Bacteria|p__Actinobacteria|c__Actinobacteria|o__Micrococcales|f__Cellulomonadaceae|g__Actinotalea|s__Actinotalea_fermentans|t__SGB16067	2|201174|1760|85006|85016|458839|43671	1	k__Bacteria|p__Actinobacteria|c__Actinobacteria|o__Micrococcales|f__Cellulomonadaceae|g__Actinotalea|s__Actinotalea_fermentans:1	2|201174|1760|85006|85016|458839|43671:1
SGB	16068	1	0	GCA_001898175	-	GCA_001898175	uSGB	Family	k__Bacteria|p__Actinobacteria|c__Actinobacteria|o__Streptomycetales|f__Streptomycetaceae|g__GGB10145|s__GGB10145_SGB16068|t__SGB16068	2|201174|1760|85011|2062||	3312	k__Bacteria|p__Actinobacteria|c__Actinobacteria|o__Streptomycetales|f__Streptomycetaceae:1798,k__Bacteria|p__Actinobacteria|c__Actinobacteria|o__Micromonosporales|f__Micromonosporaceae:341,k__Bacteria|p__Actinobacteria|c__Actinobacteria|o__Pseudonocardiales|f__Pseudonocardiaceae:289,k__Bacteria|p__Actinobacteria|c__Actinobacteria|o__Propionibacteriales|f__Nocardioidaceae:139,k__Bacteria|p__Actinobacteria|c__Actinobacteria|o__Streptosporangiales|f__Streptosporangiaceae:84,k__Bacteria|p__Actinobacteria|c__Actinobacteria|o__Streptosporangiales|f__Nocardiopsaceae:79,k__Bacteria|p__Actinobacteria|c__Actinobacteria|o__Micrococcales|f__Cellulomonadaceae:66,k__Bacteria|p__Actinobacteria|c__Actinobacteria|o__Micrococcales|f__Intrasporangiaceae:66,k__Bacteria|p__Actinobacteria|c__Actinobacteria|o__Streptosporangiales|f__Thermomonosporaceae:63,k__Bacteria|p__Actinobacteria|c__Actinobacteria|o__Geodermatophilales|f__Geodermatophilaceae:61,k__Bacteria|p__Actinobacteria|c__Actinobacteria|o__Frankiales|f__Frankiaceae:47,k__Bacteria|p__Actinobacteria|c__Actinobacteria|o__Micrococcales|f__Promicromonosporaceae:46,k__Bacteria|p__Actinobacteria|c__Actinobacteria|o__Propionibacteriales|f__Kribbellaceae:32,k__Bacteria|p__Actinobacteria|c__Actinobacteria|o__Micrococcales|f__Demequinaceae:30,k__Bacteria|p__Actinobacteria|c__Actinobacteria|o__Micrococcales|f__Dermacoccaceae:22,k__Bacteria|p__Actinobacteria|c__Actinobacteria|o__Micrococcales|f__Ornithinimicrobiaceae:21,k__Bacteria|p__Actinobacteria|c__Actinobacteria|o__Jiangellales|f__Jiangellaceae:15,k__Bacteria|p__Actinobacteria|c__Actinobacteria|o__Glycomycetales|f__Glycomycetaceae:14,k__Bacteria|p__Actinobacteria|c__Actinobacteria|o__Actinopolysporales|f__Actinopolysporaceae:14,k__Bacteria|p__Actinobacteria|c__Actinobacteria|o__Kineosporiales|f__Kineosporiaceae:9,k__Bacteria|p__Actinobacteria|c__Actinobacteria|o__Micrococcales|f__Sanguibacteraceae:9,k__Bacteria|p__Actinobacteria|c__Actinobacteria|o__Actinobacteria_unclassified|f__Actinobacteria_unclassified:7,k__Bacteria|p__Actinobacteria|c__Actinobacteria|o__Micrococcales|f__Kytococcaceae:6,k__Bacteria|p__Actinobacteria|c__Actinobacteria|o__Micrococcales|f__Bogoriellaceae:6,k__Bacteria|p__Actinobacteria|c__Actinobacteria|o__Micrococcales|f__Beutenbergiaceae:5,k__Bacteria|p__Actinobacteria|c__Actinobacteria|o__Nakamurellales|f__Nakamurellaceae:5,k__Bacteria|p__Actinobacteria|c__Actinobacteria|o__Catenulisporales|f__Actinospicaceae:5,k__Bacteria|p__Actinobacteria|c__Actinobacteria|o__Catenulisporales|f__Catenulisporaceae:4,k__Bacteria|p__Actinobacteria|c__Actinobacteria|o__Micrococcales|f__Dermatophilaceae:4,k__Bacteria|p__Actinobacteria|c__Actinobacteria|o__Micrococcales|f__Dermabacteraceae:3,k__Bacteria|p__Actinobacteria|c__Actinobacteria|o__Micrococcales|f__Ruaniaceae:3,k__Bacteria|p__Actinobacteria|c__Actinobacteria|o__Micrococcales|f__Jonesiaceae:3,k__Bacteria|p__Actinobacteria|c__Actinobacteria|o__Propionibacteriales|f__Actinopolymorphaceae:3,k__Bacteria|p__Actinobacteria|c__Actinobacteria|o__Cryptosporangiales|f__Cryptosporangiaceae:2,k__Bacteria|p__Actinobacteria|c__Actinobacteria|o__Motilibacterales|f__Motilibacteraceae:2,k__Bacteria|p__Actinobacteria|c__Actinobacteria|o__Sporichthyales|f__Sporichthyaceae:1,k__Bacteria|p__Actinobacteria|c__Actinobacteria|o__Corynebacteriales|f__Corynebacteriaceae:1,k__Bacteria|p__Actinobacteria|c__Actinobacteria|o__Corynebacteriales|f__Nocardiaceae:1,k__Bacteria|p__Actinobacteria|c__Actinobacteria|o__Micrococcales|f__Micrococcales_unclassified:1,k__Bacteria|p__Actinobacteria|c__Actinobacteria|o__Streptosporangiales|f__Streptosporangiales_unclassified:1,k__Bacteria|p__Actinobacteria|c__Actinobacteria|o__Motilibacterales|f__Vallicoccaceae:1,k__Bacteria|p__Actinobacteria|c__Actinobacteria|o__Micrococcales|f__Micrococcaceae:1,k__Bacteria|p__Actinobacteria|c__Actinobacteria|o__Jatrophihabitantales|f__Jatrophihabitantaceae:1,k__Bacteria|p__Actinobacteria|c__Actinobacteria|o__Actinomycetales|f__Actinomycetales_unclassified:1	2|201174|1760|85011|2062:1798,2|201174|1760|85008|28056:341,2|201174|1760|85010|2070:289,2|201174|1760|85009|85015:139,2|201174|1760|85012|2004:84,2|201174|1760|85012|83676:79,2|201174|1760|85006|85016:66,2|201174|1760|85006|85021:66,2|201174|1760|85012|2012:63,2|201174|1760|1643682|85030:61,2|201174|1760|85013|74712:47,2|201174|1760|85006|85017:46,2|201174|1760|85009|2726069:32,2|201174|1760|85006|1042322:30,2|201174|1760|85006|145357:22,2|201174|1760|85006|2805590:21,2|201174|1760|1217098|1217100:15,2|201174|1760|85014|85034:14,2|201174|1760|622450|622451:14,2|201174|1760|622452|83778:9,2|201174|1760|85006|145360:9,2|201174|1760||:7,2|201174|1760|85006|2805426:6,2|201174|1760|85006|145358:6,2|201174|1760|85006|125316:5,2|201174|1760|1643684|85031:5,2|201174|1760|414714|414713:5,2|201174|1760|414714|414877:4,2|201174|1760|85006|85018:4,2|201174|1760|85006|85020:3,2|201174|1760|85006|1331736:3,2|201174|1760|85006|85022:3,2|201174|1760|85009|2805400:3,2|201174|1760|2495577|622454:2,2|201174|1760|2793120|1433378:2,2|201174|1760|2495578|85033:1,2|201174|1760|85007|1653:1,2|201174|1760|85007|85025:1,2|201174|1760|85006|:1,2|201174|1760|85012|:1,2|201174|1760|2793120|2793121:1,2|201174|1760|85006|1268:1,2|201174|1760|2805415|2805416:1,2|201174|1760|2037|:1
SGB	16069	1	0	GCA_001898185	-	GCA_001898185	uSGB	Family	k__Bacteria|p__Actinobacteria|c__Actinobacteria|o__Streptomycetales|f__Streptomycetaceae|g__GGB10146|s__GGB10146_SGB16069|t__SGB16069	2|201174|1760|85011|2062||	3312	k__Bacteria|p__Actinobacteria|c__Actinobacteria|o__Streptomycetales|f__Streptomycetaceae:1798,k__Bacteria|p__Actinobacteria|c__Actinobacteria|o__Micromonosporales|f__Micromonosporaceae:341,k__Bacteria|p__Actinobacteria|c__Actinobacteria|o__Pseudonocardiales|f__Pseudonocardiaceae:289,k__Bacteria|p__Actinobacteria|c__Actinobacteria|o__Propionibacteriales|f__Nocardioidaceae:139,k__Bacteria|p__Actinobacteria|c__Actinobacteria|o__Streptosporangiales|f__Streptosporangiaceae:84,k__Bacteria|p__Actinobacteria|c__Actinobacteria|o__Streptosporangiales|f__Nocardiopsaceae:79,k__Bacteria|p__Actinobacteria|c__Actinobacteria|o__Micrococcales|f__Cellulomonadaceae:66,k__Bacteria|p__Actinobacteria|c__Actinobacteria|o__Micrococcales|f__Intrasporangiaceae:66,k__Bacteria|p__Actinobacteria|c__Actinobacteria|o__Streptosporangiales|f__Thermomonosporaceae:63,k__Bacteria|p__Actinobacteria|c__Actinobacteria|o__Geodermatophilales|f__Geodermatophilaceae:61,k__Bacteria|p__Actinobacteria|c__Actinobacteria|o__Frankiales|f__Frankiaceae:47,k__Bacteria|p__Actinobacteria|c__Actinobacteria|o__Micrococcales|f__Promicromonosporaceae:46,k__Bacteria|p__Actinobacteria|c__Actinobacteria|o__Propionibacteriales|f__Kribbellaceae:32,k__Bacteria|p__Actinobacteria|c__Actinobacteria|o__Micrococcales|f__Demequinaceae:30,k__Bacteria|p__Actinobacteria|c__Actinobacteria|o__Micrococcales|f__Dermacoccaceae:22,k__Bacteria|p__Actinobacteria|c__Actinobacteria|o__Micrococcales|f__Ornithinimicrobiaceae:21,k__Bacteria|p__Actinobacteria|c__Actinobacteria|o__Jiangellales|f__Jiangellaceae:15,k__Bacteria|p__Actinobacteria|c__Actinobacteria|o__Glycomycetales|f__Glycomycetaceae:14,k__Bacteria|p__Actinobacteria|c__Actinobacteria|o__Actinopolysporales|f__Actinopolysporaceae:14,k__Bacteria|p__Actinobacteria|c__Actinobacteria|o__Kineosporiales|f__Kineosporiaceae:9,k__Bacteria|p__Actinobacteria|c__Actinobacteria|o__Micrococcales|f__Sanguibacteraceae:9,k__Bacteria|p__Actinobacteria|c__Actinobacteria|o__Actinobacteria_unclassified|f__Actinobacteria_unclassified:7,k__Bacteria|p__Actinobacteria|c__Actinobacteria|o__Micrococcales|f__Kytococcaceae:6,k__Bacteria|p__Actinobacteria|c__Actinobacteria|o__Micrococcales|f__Bogoriellaceae:6,k__Bacteria|p__Actinobacteria|c__Actinobacteria|o__Micrococcales|f__Beutenbergiaceae:5,k__Bacteria|p__Actinobacteria|c__Actinobacteria|o__Nakamurellales|f__Nakamurellaceae:5,k__Bacteria|p__Actinobacteria|c__Actinobacteria|o__Catenulisporales|f__Actinospicaceae:5,k__Bacteria|p__Actinobacteria|c__Actinobacteria|o__Catenulisporales|f__Catenulisporaceae:4,k__Bacteria|p__Actinobacteria|c__Actinobacteria|o__Micrococcales|f__Dermatophilaceae:4,k__Bacteria|p__Actinobacteria|c__Actinobacteria|o__Micrococcales|f__Dermabacteraceae:3,k__Bacteria|p__Actinobacteria|c__Actinobacteria|o__Micrococcales|f__Ruaniaceae:3,k__Bacteria|p__Actinobacteria|c__Actinobacteria|o__Micrococcales|f__Jonesiaceae:3,k__Bacteria|p__Actinobacteria|c__Actinobacteria|o__Propionibacteriales|f__Actinopolymorphaceae:3,k__Bacteria|p__Actinobacteria|c__Actinobacteria|o__Cryptosporangiales|f__Cryptosporangiaceae:2,k__Bacteria|p__Actinobacteria|c__Actinobacteria|o__Motilibacterales|f__Motilibacteraceae:2,k__Bacteria|p__Actinobacteria|c__Actinobacteria|o__Sporichthyales|f__Sporichthyaceae:1,k__Bacteria|p__Actinobacteria|c__Actinobacteria|o__Corynebacteriales|f__Corynebacteriaceae:1,k__Bacteria|p__Actinobacteria|c__Actinobacteria|o__Corynebacteriales|f__Nocardiaceae:1,k__Bacteria|p__Actinobacteria|c__Actinobacteria|o__Micrococcales|f__Micrococcales_unclassified:1,k__Bacteria|p__Actinobacteria|c__Actinobacteria|o__Streptosporangiales|f__Streptosporangiales_unclassified:1,k__Bacteria|p__Actinobacteria|c__Actinobacteria|o__Motilibacterales|f__Vallicoccaceae:1,k__Bacteria|p__Actinobacteria|c__Actinobacteria|o__Micrococcales|f__Micrococcaceae:1,k__Bacteria|p__Actinobacteria|c__Actinobacteria|o__Jatrophihabitantales|f__Jatrophihabitantaceae:1,k__Bacteria|p__Actinobacteria|c__Actinobacteria|o__Actinomycetales|f__Actinomycetales_unclassified:1	2|201174|1760|85011|2062:1798,2|201174|1760|85008|28056:341,2|201174|1760|85010|2070:289,2|201174|1760|85009|85015:139,2|201174|1760|85012|2004:84,2|201174|1760|85012|83676:79,2|201174|1760|85006|85016:66,2|201174|1760|85006|85021:66,2|201174|1760|85012|2012:63,2|201174|1760|1643682|85030:61,2|201174|1760|85013|74712:47,2|201174|1760|85006|85017:46,2|201174|1760|85009|2726069:32,2|201174|1760|85006|1042322:30,2|201174|1760|85006|145357:22,2|201174|1760|85006|2805590:21,2|201174|1760|1217098|1217100:15,2|201174|1760|85014|85034:14,2|201174|1760|622450|622451:14,2|201174|1760|622452|83778:9,2|201174|1760|85006|145360:9,2|201174|1760||:7,2|201174|1760|85006|2805426:6,2|201174|1760|85006|145358:6,2|201174|1760|85006|125316:5,2|201174|1760|1643684|85031:5,2|201174|1760|414714|414713:5,2|201174|1760|414714|414877:4,2|201174|1760|85006|85018:4,2|201174|1760|85006|85020:3,2|201174|1760|85006|1331736:3,2|201174|1760|85006|85022:3,2|201174|1760|85009|2805400:3,2|201174|1760|2495577|622454:2,2|201174|1760|2793120|1433378:2,2|201174|1760|2495578|85033:1,2|201174|1760|85007|1653:1,2|201174|1760|85007|85025:1,2|201174|1760|85006|:1,2|201174|1760|85012|:1,2|201174|1760|2793120|2793121:1,2|201174|1760|85006|1268:1,2|201174|1760|2805415|2805416:1,2|201174|1760|2037|:1
SGB	16070	0	1	-	GCA_001426725	GCA_001426725	kSGB	Species	k__Bacteria|p__Actinobacteria|c__Actinobacteria|o__Micrococcales|f__Cellulomonadaceae|g__Cellulomonas|s__Cellulomonas_sp_Root137|t__SGB16070	2|201174|1760|85006|85016|1707|1736459	1	k__Bacteria|p__Actinobacteria|c__Actinobacteria|o__Micrococcales|f__Cellulomonadaceae|g__Cellulomonas|s__Cellulomonas_sp_Root137:1	2|201174|1760|85006|85016|1707|1736459:1
SGB	16071	0	1	-	GCA_001424195	GCA_001424195	kSGB	Species	k__Bacteria|p__Actinobacteria|c__Actinobacteria|o__Micrococcales|f__Cellulomonadaceae|g__Cellulomonas|s__Cellulomonas_sp_Leaf334|t__SGB16071	2|201174|1760|85006|85016|1707|1736339	1	k__Bacteria|p__Actinobacteria|c__Actinobacteria|o__Micrococcales|f__Cellulomonadaceae|g__Cellulomonas|s__Cellulomonas_sp_Leaf334:1	2|201174|1760|85006|85016|1707|1736339:1
SGB	16072	0	1	-	GCA_001426705	GCA_001426705	kSGB	Species	k__Bacteria|p__Actinobacteria|c__Actinobacteria|o__Micrococcales|f__Cellulomonadaceae|g__Cellulomonas|s__Cellulomonas_sp_Root485|t__SGB16072	2|201174|1760|85006|85016|1707|1736546	1	k__Bacteria|p__Actinobacteria|c__Actinobacteria|o__Micrococcales|f__Cellulomonadaceae|g__Cellulomonas|s__Cellulomonas_sp_Root485:1	2|201174|1760|85006|85016|1707|1736546:1
SGB	16073	0	1	-	GCA_001424125	GCA_001424125	kSGB	Species	k__Bacteria|p__Actinobacteria|c__Actinobacteria|o__Micrococcales|f__Cellulomonadaceae|g__Cellulomonas|s__Cellulomonas_sp_Leaf395|t__SGB16073	2|201174|1760|85006|85016|1707|1736362	1	k__Bacteria|p__Actinobacteria|c__Actinobacteria|o__Micrococcales|f__Cellulomonadaceae|g__Cellulomonas|s__Cellulomonas_sp_Leaf395:1	2|201174|1760|85006|85016|1707|1736362:1
SGB	16074	0	1	-	GCA_000092865	GCA_000092865	kSGB	Species	k__Bacteria|p__Actinobacteria|c__Actinobacteria|o__Micrococcales|f__Cellulomonadaceae|g__Cellulomonas|s__Cellulomonas_flavigena|t__SGB16074	2|201174|1760|85006|85016|1707|1711	1	k__Bacteria|p__Actinobacteria|c__Actinobacteria|o__Micrococcales|f__Cellulomonadaceae|g__Cellulomonas|s__Cellulomonas_flavigena:1	2|201174|1760|85006|85016|1707|1711:1
SGB	16075	0	1	-	GCA_900114185	GCA_900114185	kSGB	Species	k__Bacteria|p__Actinobacteria|c__Actinobacteria|o__Micrococcales|f__Cellulomonadaceae|g__Cellulomonas|s__Cellulomonas_sp_KH9|t__SGB16075	2|201174|1760|85006|85016|1707|1855324	1	k__Bacteria|p__Actinobacteria|c__Actinobacteria|o__Micrococcales|f__Cellulomonadaceae|g__Cellulomonas|s__Cellulomonas_sp_KH9:1	2|201174|1760|85006|85016|1707|1855324:1
SGB	16076	0	1	-	GCA_001462455	GCA_001462455	kSGB	Species	k__Bacteria|p__Actinobacteria|c__Actinobacteria|o__Micrococcales|f__Cellulomonadaceae|g__Cellulomonas|s__Cellulomonas_sp_B6|t__SGB16076	2|201174|1760|85006|85016|1707|1295626	1	k__Bacteria|p__Actinobacteria|c__Actinobacteria|o__Micrococcales|f__Cellulomonadaceae|g__Cellulomonas|s__Cellulomonas_sp_B6:1	2|201174|1760|85006|85016|1707|1295626:1
SGB	16077	7	2	NayfachS_2020__GEM_3300012789__bin.1,NayfachS_2020__GEM_3300012826__bin.10,NayfachS_2020__GEM_3300012830__bin.7,NayfachS_2020__GEM_3300012831__bin.6,NayfachS_2020__GEM_3300012845__bin.8,NayfachS_2020__GEM_3300012859__bin.8,NayfachS_2020__GEM_3300012862__bin.7	GCA_001040865,GCA_014647015	NayfachS_2020__GEM_3300012845__bin.8	kSGB	Species	k__Bacteria|p__Actinobacteria|c__Actinobacteria|o__Micrococcales|f__Cellulomonadaceae|g__Cellulomonas|s__Cellulomonas_gelida|t__SGB16077	2|201174|1760|85006|85016|1707|1712	2	k__Bacteria|p__Actinobacteria|c__Actinobacteria|o__Micrococcales|f__Cellulomonadaceae|g__Cellulomonas|s__Cellulomonas_sp_A375_1:1,k__Bacteria|p__Actinobacteria|c__Actinobacteria|o__Micrococcales|f__Cellulomonadaceae|g__Cellulomonas|s__Cellulomonas_gelida:1	2|201174|1760|85006|85016|1707|1672219:1,2|201174|1760|85006|85016|1707|1712:1
SGB	16078	1	2	GCA_001602705	GCA_002240455,GCA_011759685	GCA_001602705	kSGB	Species	k__Bacteria|p__Actinobacteria|c__Actinobacteria|o__Micrococcales|f__Cellulomonadaceae|g__Cellulomonas|s__Cellulomonas_uda|t__SGB16078	2|201174|1760|85006|85016|1707|1714	2	k__Bacteria|p__Actinobacteria|c__Actinobacteria|o__Micrococcales|f__Cellulomonadaceae|g__Cellulomonas|s__Cellulomonas_sp_PSBB021:1,k__Bacteria|p__Actinobacteria|c__Actinobacteria|o__Micrococcales|f__Cellulomonadaceae|g__Cellulomonas|s__Cellulomonas_uda:1	2|201174|1760|85006|85016|1707|2003551:1,2|201174|1760|85006|85016|1707|1714:1
SGB	16079	0	1	-	GCA_000218545	GCA_000218545	kSGB	Species	k__Bacteria|p__Actinobacteria|c__Actinobacteria|o__Micrococcales|f__Cellulomonadaceae|g__Cellulomonas|s__Cellulomonas_gilvus|t__SGB16079	2|201174|1760|85006|85016|1707|11	1	k__Bacteria|p__Actinobacteria|c__Actinobacteria|o__Micrococcales|f__Cellulomonadaceae|g__Cellulomonas|s__Cellulomonas_gilvus:1	2|201174|1760|85006|85016|1707|11:1
SGB	16080	0	1	-	GCA_000212695	GCA_000212695	kSGB	Species	k__Bacteria|p__Actinobacteria|c__Actinobacteria|o__Micrococcales|f__Cellulomonadaceae|g__Cellulomonas|s__Cellulomonas_fimi|t__SGB16080	2|201174|1760|85006|85016|1707|1708	1	k__Bacteria|p__Actinobacteria|c__Actinobacteria|o__Micrococcales|f__Cellulomonadaceae|g__Cellulomonas|s__Cellulomonas_fimi:1	2|201174|1760|85006|85016|1707|1708:1
SGB	16081	0	3	-	GCA_000767135,GCA_006538745,GCA_014190965	GCA_006538745	kSGB	Species	k__Bacteria|p__Actinobacteria|c__Actinobacteria|o__Micrococcales|f__Cellulomonadaceae|g__Cellulomonas|s__Cellulomonas_cellasea|t__SGB16081	2|201174|1760|85006|85016|1707|43670	3	k__Bacteria|p__Actinobacteria|c__Actinobacteria|o__Micrococcales|f__Cellulomonadaceae|g__Cellulomonas|s__Cellulomonas_cellasea:3	2|201174|1760|85006|85016|1707|43670:3
SGB	16082	0	1	-	GCA_900111925	GCA_900111925	kSGB	Species	k__Bacteria|p__Actinobacteria|c__Actinobacteria|o__Micrococcales|f__Cellulomonadaceae|g__Cellulomonas|s__Cellulomonas_marina|t__SGB16082	2|201174|1760|85006|85016|1707|988821	1	k__Bacteria|p__Actinobacteria|c__Actinobacteria|o__Micrococcales|f__Cellulomonadaceae|g__Cellulomonas|s__Cellulomonas_marina:1	2|201174|1760|85006|85016|1707|988821:1
SGB	16083	0	2	-	GCA_000701465,GCA_900105445	GCA_900105445	kSGB	Species	k__Bacteria|p__Actinobacteria|c__Actinobacteria|o__Micrococcales|f__Cellulomonadaceae|g__Paraoerskovia|s__Paraoerskovia_marina|t__SGB16083	2|201174|1760|85006|85016|665568|545619	2	k__Bacteria|p__Actinobacteria|c__Actinobacteria|o__Micrococcales|f__Cellulomonadaceae|g__Paraoerskovia|s__Paraoerskovia_marina:2	2|201174|1760|85006|85016|665568|545619:2
SGB	16084	0	1	-	GCA_000023105	GCA_000023105	kSGB	Species	k__Bacteria|p__Actinobacteria|c__Actinobacteria|o__Micrococcales|f__Beutenbergiaceae|g__Beutenbergia|s__Beutenbergia_cavernae|t__SGB16084	2|201174|1760|85006|125316|84756|84757	1	k__Bacteria|p__Actinobacteria|c__Actinobacteria|o__Micrococcales|f__Beutenbergiaceae|g__Beutenbergia|s__Beutenbergia_cavernae:1	2|201174|1760|85006|125316|84756|84757:1
SGB	16085	0	1	-	GCA_000767165	GCA_000767165	kSGB	Species	k__Bacteria|p__Actinobacteria|c__Actinobacteria|o__Micrococcales|f__Cellulomonadaceae|g__Cellulomonas|s__Cellulomonas_bogoriensis|t__SGB16085	2|201174|1760|85006|85016|1707|301388	1	k__Bacteria|p__Actinobacteria|c__Actinobacteria|o__Micrococcales|f__Cellulomonadaceae|g__Cellulomonas|s__Cellulomonas_bogoriensis:1	2|201174|1760|85006|85016|1707|301388:1
SGB	16086	0	1	-	GCA_900109245	GCA_900109245	kSGB	Species	k__Bacteria|p__Actinobacteria|c__Actinobacteria|o__Micrococcales|f__Demequinaceae|g__Demequina|s__Demequina_mangrovi|t__SGB16086	2|201174|1760|85006|1042322|577469|1043493	1	k__Bacteria|p__Actinobacteria|c__Actinobacteria|o__Micrococcales|f__Demequinaceae|g__Demequina|s__Demequina_mangrovi:1	2|201174|1760|85006|1042322|577469|1043493:1
SGB	16088	0	1	-	GCA_002563925	GCA_002563925	kSGB	Species	k__Bacteria|p__Actinobacteria|c__Actinobacteria|o__Micrococcales|f__Beutenbergiaceae|g__Serinibacter|s__Serinibacter_salmoneus|t__SGB16088	2|201174|1760|85006|125316|690565|556530	1	k__Bacteria|p__Actinobacteria|c__Actinobacteria|o__Micrococcales|f__Beutenbergiaceae|g__Serinibacter|s__Serinibacter_salmoneus:1	2|201174|1760|85006|125316|690565|556530:1
SGB	16089	0	1	-	GCA_900105765	GCA_900105765	kSGB	Species	k__Bacteria|p__Actinobacteria|c__Actinobacteria|o__Micrococcales|f__Ruaniaceae|g__Haloactinobacterium|s__Haloactinobacterium_album|t__SGB16089	2|201174|1760|85006|1331736|1331737|648782	1	k__Bacteria|p__Actinobacteria|c__Actinobacteria|o__Micrococcales|f__Ruaniaceae|g__Haloactinobacterium|s__Haloactinobacterium_album:1	2|201174|1760|85006|1331736|1331737|648782:1
SGB	16090	0	1	-	GCA_000024025	GCA_000024025	kSGB	Species	k__Bacteria|p__Actinobacteria|c__Actinobacteria|o__Catenulisporales|f__Catenulisporaceae|g__Catenulispora|s__Catenulispora_acidiphila|t__SGB16090	2|201174|1760|414714|414877|414878|304895	1	k__Bacteria|p__Actinobacteria|c__Actinobacteria|o__Catenulisporales|f__Catenulisporaceae|g__Catenulispora|s__Catenulispora_acidiphila:1	2|201174|1760|414714|414877|414878|304895:1
SGB	16092	0	1	-	GCA_000504285	GCA_000504285	kSGB	Species	k__Bacteria|p__Actinobacteria|c__Actinobacteria|o__Catenulisporales|f__Actinospicaceae|g__Actinospica|s__Actinospica_robiniae|t__SGB16092	2|201174|1760|414714|414713|414715|304901	1	k__Bacteria|p__Actinobacteria|c__Actinobacteria|o__Catenulisporales|f__Actinospicaceae|g__Actinospica|s__Actinospica_robiniae:1	2|201174|1760|414714|414713|414715|304901:1
SGB	16093	0	1	-	GCA_001984575	GCA_001984575	kSGB	Species	k__Bacteria|p__Actinobacteria|c__Actinobacteria|o__Streptomycetales|f__Streptomycetaceae|g__Streptomyces|s__Streptomyces_sp_MP131_18|t__SGB16093	2|201174|1760|85011|2062|1883|1857892	1	k__Bacteria|p__Actinobacteria|c__Actinobacteria|o__Streptomycetales|f__Streptomycetaceae|g__Streptomyces|s__Streptomyces_sp_MP131_18:1	2|201174|1760|85011|2062|1883|1857892:1
SGB	16094	0	1	-	GCA_002128305	GCA_002128305	kSGB	Species	k__Bacteria|p__Actinobacteria|c__Actinobacteria|o__Streptomycetales|f__Streptomycetaceae|g__Streptomyces|s__Streptomyces_sp_SCSIO_3032|t__SGB16094	2|201174|1760|85011|2062|1883|1264596	1	k__Bacteria|p__Actinobacteria|c__Actinobacteria|o__Streptomycetales|f__Streptomycetaceae|g__Streptomyces|s__Streptomyces_sp_SCSIO_3032:1	2|201174|1760|85011|2062|1883|1264596:1
SGB	16095	0	1	-	GCA_900230195	GCA_900230195	kSGB	Species	k__Bacteria|p__Actinobacteria|c__Actinobacteria|o__Streptomycetales|f__Streptomycetaceae|g__Streptomyces|s__Streptomyces_zhaozhouensis|t__SGB16095	2|201174|1760|85011|2062|1883|1300267	1	k__Bacteria|p__Actinobacteria|c__Actinobacteria|o__Streptomycetales|f__Streptomycetaceae|g__Streptomyces|s__Streptomyces_zhaozhouensis:1	2|201174|1760|85011|2062|1883|1300267:1
SGB	16096	0	2	-	GCA_000719915,GCA_000993785	GCA_000993785	kSGB	Species	k__Bacteria|p__Actinobacteria|c__Actinobacteria|o__Streptomycetales|f__Streptomycetaceae|g__Streptomyces|s__Streptomyces_xiamenensis|t__SGB16096	2|201174|1760|85011|2062|1883|408015	2	k__Bacteria|p__Actinobacteria|c__Actinobacteria|o__Streptomycetales|f__Streptomycetaceae|g__Streptomyces|s__Streptomyces_sp_NRRL_F_2890:1,k__Bacteria|p__Actinobacteria|c__Actinobacteria|o__Streptomycetales|f__Streptomycetaceae|g__Streptomyces|s__Streptomyces_xiamenensis:1	2|201174|1760|85011|2062|1883|1463845:1,2|201174|1760|85011|2062|1883|408015:1
SGB	16097	0	3	-	GCA_000297635,GCA_013364095,GCA_900116145	GCA_013364095	kSGB	Species	k__Bacteria|p__Actinobacteria|c__Actinobacteria|o__Streptomycetales|f__Streptomycetaceae|g__Streptomyces|s__Streptomyces_harbinensis|t__SGB16097	2|201174|1760|85011|2062|1883|1176198	3	k__Bacteria|p__Actinobacteria|c__Actinobacteria|o__Streptomycetales|f__Streptomycetaceae|g__Streptomyces|s__Streptomyces_harbinensis:2,k__Bacteria|p__Actinobacteria|c__Actinobacteria|o__Streptomycetales|f__Streptomycetaceae|g__Streptomyces|s__Streptomyces_sp_AA0539:1	2|201174|1760|85011|2062|1883|1176198:2,2|201174|1760|85011|2062|1883|1210045:1
SGB	16098	0	1	-	GCA_900112355	GCA_900112355	kSGB	Species	k__Bacteria|p__Actinobacteria|c__Actinobacteria|o__Streptomycetales|f__Streptomycetaceae|g__Streptomyces|s__Streptomyces_aidingensis|t__SGB16098	2|201174|1760|85011|2062|1883|910347	1	k__Bacteria|p__Actinobacteria|c__Actinobacteria|o__Streptomycetales|f__Streptomycetaceae|g__Streptomyces|s__Streptomyces_aidingensis:1	2|201174|1760|85011|2062|1883|910347:1
SGB	16099	0	3	-	GCA_000836635,GCA_002803145,GCA_014648555	GCA_014648555	kSGB	Species	k__Bacteria|p__Actinobacteria|c__Actinobacteria|o__Streptomycetales|f__Streptomycetaceae|g__Kitasatospora|s__Kitasatospora_griseola|t__SGB16099	2|201174|1760|85011|2062|2063|2064	3	k__Bacteria|p__Actinobacteria|c__Actinobacteria|o__Streptomycetales|f__Streptomycetaceae|g__Kitasatospora|s__Kitasatospora_griseola:2,k__Bacteria|p__Actinobacteria|c__Actinobacteria|o__Streptomycetales|f__Streptomycetaceae|g__Kitasatospora|s__Kitasatospora_sp_CB02891:1	2|201174|1760|85011|2062|2063|2064:2,2|201174|1760|85011|2062|2063|2020329:1
SGB	16100	0	1	-	GCA_001905465	GCA_001905465	kSGB	Species	k__Bacteria|p__Actinobacteria|c__Actinobacteria|o__Streptomycetales|f__Streptomycetaceae|g__Kitasatospora|s__Kitasatospora_sp_CB01950|t__SGB16100	2|201174|1760|85011|2062|2063|1703930	1	k__Bacteria|p__Actinobacteria|c__Actinobacteria|o__Streptomycetales|f__Streptomycetaceae|g__Kitasatospora|s__Kitasatospora_sp_CB01950:1	2|201174|1760|85011|2062|2063|1703930:1
SGB	16101	1	1	GCA_000722325	GCA_000696185	GCA_000696185	kSGB	Species	k__Bacteria|p__Actinobacteria|c__Actinobacteria|o__Streptomycetales|f__Streptomycetaceae|g__Kitasatospora|s__Kitasatospora_cheerisanensis|t__SGB16101	2|201174|1760|85011|2062|2063|81942	1	k__Bacteria|p__Actinobacteria|c__Actinobacteria|o__Streptomycetales|f__Streptomycetaceae|g__Kitasatospora|s__Kitasatospora_cheerisanensis:1	2|201174|1760|85011|2062|2063|81942:1
SGB	16102	0	1	-	GCA_000269985	GCA_000269985	kSGB	Species	k__Bacteria|p__Actinobacteria|c__Actinobacteria|o__Streptomycetales|f__Streptomycetaceae|g__Kitasatospora|s__Kitasatospora_setae|t__SGB16102	2|201174|1760|85011|2062|2063|2066	1	k__Bacteria|p__Actinobacteria|c__Actinobacteria|o__Streptomycetales|f__Streptomycetaceae|g__Kitasatospora|s__Kitasatospora_setae:1	2|201174|1760|85011|2062|2063|2066:1
SGB	16103	0	2	-	GCA_002813165,GCA_003259315	GCA_002813165	kSGB	Species	k__Bacteria|p__Actinobacteria|c__Actinobacteria|o__Streptomycetales|f__Streptomycetaceae|g__Kitasatospora|s__Kitasatospora_sp_SolWspMP_SS2h|t__SGB16103	2|201174|1760|85011|2062|2063|1305729	2	k__Bacteria|p__Actinobacteria|c__Actinobacteria|o__Streptomycetales|f__Streptomycetaceae|g__Streptomyces|s__Streptomyces_sp_4121_5:1,k__Bacteria|p__Actinobacteria|c__Actinobacteria|o__Streptomycetales|f__Streptomycetaceae|g__Kitasatospora|s__Kitasatospora_sp_SolWspMP_SS2h:1	2|201174|1760|85011|2062|1883|1938847:1,2|201174|1760|85011|2062|2063|1305729:1
SGB	16104	0	1	-	GCA_002754615	GCA_002754615	kSGB	Species	k__Bacteria|p__Actinobacteria|c__Actinobacteria|o__Streptomycetales|f__Streptomycetaceae|g__Streptomyces|s__Streptomyces_sp_1|t__SGB16104	2|201174|1760|85011|2062|1883|492776	1	k__Bacteria|p__Actinobacteria|c__Actinobacteria|o__Streptomycetales|f__Streptomycetaceae|g__Streptomyces|s__Streptomyces_sp_1:1	2|201174|1760|85011|2062|1883|492776:1
SGB	16105	0	1	-	GCA_002300355	GCA_002300355	kSGB	Species	k__Bacteria|p__Actinobacteria|c__Actinobacteria|o__Streptomycetales|f__Streptomycetaceae|g__Streptomyces|s__Streptomyces_sp_TLI_235|t__SGB16105	2|201174|1760|85011|2062|1883|1938860	1	k__Bacteria|p__Actinobacteria|c__Actinobacteria|o__Streptomycetales|f__Streptomycetaceae|g__Streptomyces|s__Streptomyces_sp_TLI_235:1	2|201174|1760|85011|2062|1883|1938860:1
SGB	16106	0	1	-	GCA_002813365	GCA_002813365	kSGB	Species	k__Bacteria|p__Actinobacteria|c__Actinobacteria|o__Streptomycetales|f__Streptomycetaceae|g__Kitasatospora|s__Kitasatospora_sp_OK780|t__SGB16106	2|201174|1760|85011|2062|2063|1882771	1	k__Bacteria|p__Actinobacteria|c__Actinobacteria|o__Streptomycetales|f__Streptomycetaceae|g__Kitasatospora|s__Kitasatospora_sp_OK780:1	2|201174|1760|85011|2062|2063|1882771:1
SGB	16107	0	5	-	GCA_000710405,GCA_000718025,GCA_000966955,GCA_001279805,GCA_900105395	GCA_000718025	kSGB	Species	k__Bacteria|p__Actinobacteria|c__Actinobacteria|o__Streptomycetales|f__Streptomycetaceae|g__Kitasatospora|s__Kitasatospora_purpeofusca|t__SGB16107	2|201174|1760|85011|2062|2063|67352	5	k__Bacteria|p__Actinobacteria|c__Actinobacteria|o__Streptomycetales|f__Streptomycetaceae|g__Kitasatospora|s__Kitasatospora_sp_MBT66:1,k__Bacteria|p__Actinobacteria|c__Actinobacteria|o__Streptomycetales|f__Streptomycetaceae|g__Kitasatospora|s__Kitasatospora_purpeofusca:1,k__Bacteria|p__Actinobacteria|c__Actinobacteria|o__Streptomycetales|f__Streptomycetaceae|g__Streptomyces|s__Streptomyces_sp_NRRL_S_495:1,k__Bacteria|p__Actinobacteria|c__Actinobacteria|o__Streptomycetales|f__Streptomycetaceae|g__Streptomyces|s__Streptomyces_sp_XY431:1,k__Bacteria|p__Actinobacteria|c__Actinobacteria|o__Streptomycetales|f__Streptomycetaceae|g__Streptomyces|s__Streptomyces_sp_TLI_053:1	2|201174|1760|85011|2062|2063|1444769:1,2|201174|1760|85011|2062|2063|67352:1,2|201174|1760|85011|2062|1883|1609133:1,2|201174|1760|85011|2062|1883|1415562:1,2|201174|1760|85011|2062|1883|1855352:1
SGB	16108	0	2	-	GCA_000961865,GCA_000961885	GCA_000961865	kSGB	Species	k__Bacteria|p__Actinobacteria|c__Actinobacteria|o__Streptomycetales|f__Streptomycetaceae|g__Streptomyces|s__Streptomyces_rubellomurinus|t__SGB16108	2|201174|1760|85011|2062|1883|359131	2	k__Bacteria|p__Actinobacteria|c__Actinobacteria|o__Streptomycetales|f__Streptomycetaceae|g__Streptomyces|s__Streptomyces_rubellomurinus:2	2|201174|1760|85011|2062|1883|359131:2
SGB	16109	2	7	CostaYAO_2020__CBJMI02800__metabat2_low_PE.003,GCA_000719415	GCA_000716885,GCA_000721255,GCA_001188955,GCA_001888885,GCA_002082605,GCA_008704475,GCA_014649975	GCA_014649975	kSGB	Species	k__Bacteria|p__Actinobacteria|c__Actinobacteria|o__Streptomycetales|f__Streptomycetaceae|g__Kitasatospora|s__Kitasatospora_aureofaciens|t__SGB16109	2|201174|1760|85011|2062|2063|1894	7	k__Bacteria|p__Actinobacteria|c__Actinobacteria|o__Streptomycetales|f__Streptomycetaceae|g__Kitasatospora|s__Kitasatospora_aureofaciens:3,k__Bacteria|p__Actinobacteria|c__Actinobacteria|o__Streptomycetales|f__Streptomycetaceae|g__Streptomyces|s__Streptomyces_viridifaciens:2,k__Bacteria|p__Actinobacteria|c__Actinobacteria|o__Streptomycetales|f__Streptomycetaceae|g__Streptomyces|s__Streptomyces_avellaneus:1,k__Bacteria|p__Actinobacteria|c__Actinobacteria|o__Streptomycetales|f__Streptomycetaceae|g__Kitasatospora|s__Kitasatospora_psammotica:1	2|201174|1760|85011|2062|2063|1894:3,2|201174|1760|85011|2062|1883|48665:2,2|201174|1760|85011|2062|1883|68178:1,2|201174|1760|85011|2062|2063|67349:1
SGB	16110	0	3	-	GCA_001182915,GCA_001905545,GCA_003435025	GCA_001905545	kSGB	Species	k__Bacteria|p__Actinobacteria|c__Actinobacteria|o__Streptomycetales|f__Streptomycetaceae|g__Kitasatospora|s__Kitasatospora_xanthocidica|t__SGB16110	2|201174|1760|85011|2062|2063|83382	3	k__Bacteria|p__Actinobacteria|c__Actinobacteria|o__Streptomycetales|f__Streptomycetaceae|g__Kitasatospora|s__Kitasatospora_sp_MY_5_36:1,k__Bacteria|p__Actinobacteria|c__Actinobacteria|o__Streptomycetales|f__Streptomycetaceae|g__Streptomyces|s__Streptomyces_sp_CB02056:1,k__Bacteria|p__Actinobacteria|c__Actinobacteria|o__Streptomycetales|f__Streptomycetaceae|g__Kitasatospora|s__Kitasatospora_xanthocidica:1	2|201174|1760|85011|2062|2063|1678027:1,2|201174|1760|85011|2062|1883|1703924:1,2|201174|1760|85011|2062|2063|83382:1
SGB	16111	0	2	-	GCA_003635085,GCA_900199205	GCA_900199205	kSGB	Species	k__Bacteria|p__Actinobacteria|c__Actinobacteria|o__Streptomycetales|f__Streptomycetaceae|g__Streptomyces|s__Streptomyces_sp_1114_5|t__SGB16111	2|201174|1760|85011|2062|1883|1938830	2	k__Bacteria|p__Actinobacteria|c__Actinobacteria|o__Streptomycetales|f__Streptomycetaceae|g__Streptomyces|s__Streptomyces_sp_1114_5:1,k__Bacteria|p__Actinobacteria|c__Actinobacteria|o__Streptomycetales|f__Streptomycetaceae|g__Streptomyces|s__Streptomyces_sp_1331_2:1	2|201174|1760|85011|2062|1883|1938830:1,2|201174|1760|85011|2062|1883|1938835:1
SGB	16112	0	2	-	GCA_001424875,GCA_001429805	GCA_001424875	kSGB	Species	k__Bacteria|p__Actinobacteria|c__Actinobacteria|o__Streptomycetales|f__Streptomycetaceae|g__Kitasatospora|s__Kitasatospora_sp_Root107|t__SGB16112	2|201174|1760|85011|2062|2063|1736424	2	k__Bacteria|p__Actinobacteria|c__Actinobacteria|o__Streptomycetales|f__Streptomycetaceae|g__Kitasatospora|s__Kitasatospora_sp_Root107:1,k__Bacteria|p__Actinobacteria|c__Actinobacteria|o__Streptomycetales|f__Streptomycetaceae|g__Kitasatospora|s__Kitasatospora_sp_Root187:1	2|201174|1760|85011|2062|2063|1736424:1,2|201174|1760|85011|2062|2063|1736486:1
SGB	16113	0	3	-	GCA_001905045,GCA_014648975,GCA_014655955	GCA_014648975	kSGB	Species	k__Bacteria|p__Actinobacteria|c__Actinobacteria|o__Streptomycetales|f__Streptomycetaceae|g__Kitasatospora|s__Kitasatospora_herbaricolor|t__SGB16113	2|201174|1760|85011|2062|2063|68217	3	k__Bacteria|p__Actinobacteria|c__Actinobacteria|o__Streptomycetales|f__Streptomycetaceae|g__Streptomyces|s__Streptomyces_sp_CB03911:1,k__Bacteria|p__Actinobacteria|c__Actinobacteria|o__Streptomycetales|f__Streptomycetaceae|g__Kitasatospora|s__Kitasatospora_herbaricolor:1,k__Bacteria|p__Actinobacteria|c__Actinobacteria|o__Streptomycetales|f__Streptomycetaceae|g__Kitasatospora|s__Kitasatospora_indigofera:1	2|201174|1760|85011|2062|1883|1804758:1,2|201174|1760|85011|2062|2063|68217:1,2|201174|1760|85011|2062|2063|67307:1
SGB	16114	0	1	-	GCA_000955975	GCA_000955975	kSGB	Species	k__Bacteria|p__Actinobacteria|c__Actinobacteria|o__Pseudonocardiales|f__Pseudonocardiaceae|g__Saccharothrix|s__Saccharothrix_sp_ST_888|t__SGB16114	2|201174|1760|85010|2070|2071|1427391	1	k__Bacteria|p__Actinobacteria|c__Actinobacteria|o__Pseudonocardiales|f__Pseudonocardiaceae|g__Saccharothrix|s__Saccharothrix_sp_ST_888:1	2|201174|1760|85010|2070|2071|1427391:1
SGB	16115	0	2	-	GCA_002846355,GCA_006636205	GCA_002846355	kSGB	Species	k__Bacteria|p__Actinobacteria|c__Actinobacteria|o__Streptomycetales|f__Streptomycetaceae|g__Kitasatospora|s__Kitasatospora_sp_MMS16_CNU292|t__SGB16115	2|201174|1760|85011|2062|2063|2567942	2	k__Bacteria|p__Actinobacteria|c__Actinobacteria|o__Streptomycetales|f__Streptomycetaceae|g__Streptomyces|s__Streptomyces_sp_GP55:1,k__Bacteria|p__Actinobacteria|c__Actinobacteria|o__Streptomycetales|f__Streptomycetaceae|g__Kitasatospora|s__Kitasatospora_sp_MMS16_CNU292:1	2|201174|1760|85011|2062|1883|1798190:1,2|201174|1760|85011|2062|2063|2567942:1
SGB	16116	0	1	-	GCA_900109465	GCA_900109465	kSGB	Species	k__Bacteria|p__Actinobacteria|c__Actinobacteria|o__Streptomycetales|f__Streptomycetaceae|g__Streptacidiphilus|s__Streptacidiphilus_jiangxiensis|t__SGB16116	2|201174|1760|85011|2062|228398|235985	1	k__Bacteria|p__Actinobacteria|c__Actinobacteria|o__Streptomycetales|f__Streptomycetaceae|g__Streptacidiphilus|s__Streptacidiphilus_jiangxiensis:1	2|201174|1760|85011|2062|228398|235985:1
SGB	16117	0	11	-	GCA_000158855,GCA_000179215,GCA_000213055,GCA_002288075,GCA_004123705,GCA_009864855,GCA_011882225,GCA_900091485,GCA_900091755,GCA_900091815,GCA_900091825	GCA_002288075	kSGB	Species	k__Bacteria|p__Actinobacteria|c__Actinobacteria|o__Streptomycetales|f__Streptomycetaceae|g__Streptomyces|s__Streptomyces_sp_CLI2509|t__SGB16117	2|201174|1760|85011|2062|1883|1984801	11	k__Bacteria|p__Actinobacteria|c__Actinobacteria|o__Streptomycetales|f__Streptomycetaceae|g__Streptomyces|s__Streptomyces_sp_SPB78:1,k__Bacteria|p__Actinobacteria|c__Actinobacteria|o__Streptomycetales|f__Streptomycetaceae|g__Streptomyces|s__Streptomyces_sp_SA3_actF:1,k__Bacteria|p__Actinobacteria|c__Actinobacteria|o__Streptomycetales|f__Streptomycetaceae|g__Streptomyces|s__Streptomyces_sp_Tu6071:1,k__Bacteria|p__Actinobacteria|c__Actinobacteria|o__Streptomycetales|f__Streptomycetaceae|g__Streptomyces|s__Streptomyces_sp_CLI2509:1,k__Bacteria|p__Actinobacteria|c__Actinobacteria|o__Streptomycetales|f__Streptomycetaceae|g__Streptomyces|s__Streptomyces_sp_GZWMJZ_114:1,k__Bacteria|p__Actinobacteria|c__Actinobacteria|o__Streptomycetales|f__Streptomycetaceae|g__Streptomyces|s__Streptomyces_sp_SID8380:1,k__Bacteria|p__Actinobacteria|c__Actinobacteria|o__Streptomycetales|f__Streptomycetaceae|g__Streptomyces|s__Streptomyces_sp_NEAU_H3:1,k__Bacteria|p__Actinobacteria|c__Actinobacteria|o__Streptomycetales|f__Streptomycetaceae|g__Streptomyces|s__Streptomyces_sp_LcepLS:1,k__Bacteria|p__Actinobacteria|c__Actinobacteria|o__Streptomycetales|f__Streptomycetaceae|g__Streptomyces|s__Streptomyces_sp_TverLS_915:1,k__Bacteria|p__Actinobacteria|c__Actinobacteria|o__Streptomycetales|f__Streptomycetaceae|g__Streptomyces|s__Streptomyces_sp_DfronAA_171:1,k__Bacteria|p__Actinobacteria|c__Actinobacteria|o__Streptomycetales|f__Streptomycetaceae|g__Streptomyces|s__Streptomyces_sp_SolWspMP_sol7th:1	2|201174|1760|85011|2062|1883|591157:1,2|201174|1760|85011|2062|1883|682181:1,2|201174|1760|85011|2062|1883|355249:1,2|201174|1760|85011|2062|1883|1984801:1,2|201174|1760|85011|2062|1883|2494734:1,2|201174|1760|85011|2062|1883|2690360:1,2|201174|1760|85011|2062|1883|2720636:1,2|201174|1760|85011|2062|1883|1839764:1,2|201174|1760|85011|2062|1883|1839763:1,2|201174|1760|85011|2062|1883|1839777:1,2|201174|1760|85011|2062|1883|1839776:1
SGB	16118	0	1	-	GCA_000154905	GCA_000154905	kSGB	Species	k__Bacteria|p__Actinobacteria|c__Actinobacteria|o__Streptomycetales|f__Streptomycetaceae|g__Streptomyces|s__Streptomyces_sp_SPB074|t__SGB16118	2|201174|1760|85011|2062|1883|465543	1	k__Bacteria|p__Actinobacteria|c__Actinobacteria|o__Streptomycetales|f__Streptomycetaceae|g__Streptomyces|s__Streptomyces_sp_SPB074:1	2|201174|1760|85011|2062|1883|465543:1
SGB	16119	0	1	-	GCA_002007125	GCA_002007125	kSGB	Species	k__Bacteria|p__Actinobacteria|c__Actinobacteria|o__Streptomycetales|f__Streptomycetaceae|g__Streptomyces|s__Streptomyces_tsukubensis|t__SGB16119	2|201174|1760|85011|2062|1883|83656	1	k__Bacteria|p__Actinobacteria|c__Actinobacteria|o__Streptomycetales|f__Streptomycetaceae|g__Streptomyces|s__Streptomyces_tsukubensis:1	2|201174|1760|85011|2062|1883|83656:1
SGB	16120	0	8	-	GCA_000220705,GCA_000700005,GCA_001190165,GCA_001756925,GCA_002966105,GCA_003122345,GCA_003947265,GCA_009872645	GCA_000700005	kSGB	Species	k__Bacteria|p__Actinobacteria|c__Actinobacteria|o__Streptomycetales|f__Streptomycetaceae|g__Streptomyces|s__Streptomyces_xinghaiensis|t__SGB16120	2|201174|1760|85011|2062|1883|1038928	8	k__Bacteria|p__Actinobacteria|c__Actinobacteria|o__Streptomycetales|f__Streptomycetaceae|g__Streptomyces|s__Streptomyces_xinghaiensis:4,k__Bacteria|p__Actinobacteria|c__Actinobacteria|o__Streptomycetales|f__Streptomycetaceae|g__Streptomyces|s__Streptomyces_fradiae:2,k__Bacteria|p__Actinobacteria|c__Actinobacteria|o__Streptomycetales|f__Streptomycetaceae|g__Streptomyces|s__Streptomyces_sp_WAC_00631:1,k__Bacteria|p__Actinobacteria|c__Actinobacteria|o__Streptomycetales|f__Streptomycetaceae|g__Streptomyces|s__Streptomyces_sp_SID5475:1	2|201174|1760|85011|2062|1883|1038928:4,2|201174|1760|85011|2062|1883|1906:2,2|201174|1760|85011|2062|1883|2203201:1,2|201174|1760|85011|2062|1883|2690301:1
SGB	16121	0	2	-	GCA_002573955,GCA_009735685	GCA_002573955	kSGB	Species	k__Bacteria|p__Actinobacteria|c__Actinobacteria|o__Streptomycetales|f__Streptomycetaceae|g__Streptomyces|s__Streptomyces_sp_Ru87|t__SGB16121	2|201174|1760|85011|2062|1883|2044307	2	k__Bacteria|p__Actinobacteria|c__Actinobacteria|o__Streptomycetales|f__Streptomycetaceae|g__Streptomyces|s__Streptomyces_sp_Ru87:1,k__Bacteria|p__Actinobacteria|c__Actinobacteria|o__Streptomycetales|f__Streptomycetaceae|g__Streptomyces|s__Streptomyces_sp_TRM66187:1	2|201174|1760|85011|2062|1883|2044307:1,2|201174|1760|85011|2062|1883|2654337:1
SGB	16122	0	1	-	GCA_900110735	GCA_900110735	kSGB	Species	k__Bacteria|p__Actinobacteria|c__Actinobacteria|o__Streptomycetales|f__Streptomycetaceae|g__Streptomyces|s__Streptomyces_radiopugnans|t__SGB16122	2|201174|1760|85011|2062|1883|403935	1	k__Bacteria|p__Actinobacteria|c__Actinobacteria|o__Streptomycetales|f__Streptomycetaceae|g__Streptomyces|s__Streptomyces_radiopugnans:1	2|201174|1760|85011|2062|1883|403935:1
SGB	16123	0	3	-	GCA_002811705,GCA_002843305,GCA_900114215	GCA_002843305	kSGB	Species	k__Bacteria|p__Actinobacteria|c__Actinobacteria|o__Streptomycetales|f__Streptomycetaceae|g__Streptomyces|s__Streptomyces_barkulensis|t__SGB16123	2|201174|1760|85011|2062|1883|1257026	3	k__Bacteria|p__Actinobacteria|c__Actinobacteria|o__Streptomycetales|f__Streptomycetaceae|g__Streptomyces|s__Streptomyces_barkulensis:2,k__Bacteria|p__Actinobacteria|c__Actinobacteria|o__Streptomycetales|f__Streptomycetaceae|g__Streptomyces|s__Streptomyces_pini:1	2|201174|1760|85011|2062|1883|1257026:2,2|201174|1760|85011|2062|1883|1520580:1
SGB	16124	0	1	-	GCA_002794255	GCA_002794255	kSGB	Species	k__Bacteria|p__Actinobacteria|c__Actinobacteria|o__Streptomycetales|f__Streptomycetaceae|g__Streptomyces|s__Streptomyces_carminius|t__SGB16124	2|201174|1760|85011|2062|1883|2665496	1	k__Bacteria|p__Actinobacteria|c__Actinobacteria|o__Streptomycetales|f__Streptomycetaceae|g__Streptomyces|s__Streptomyces_carminius:1	2|201174|1760|85011|2062|1883|2665496:1
SGB	16125	0	2	-	GCA_002866845,GCA_014083985	GCA_002866845	kSGB	Species	k__Bacteria|p__Actinobacteria|c__Actinobacteria|o__Streptomycetales|f__Streptomycetaceae|g__Streptomyces|s__Streptomyces_sp_DJ|t__SGB16125	2|201174|1760|85011|2062|1883|2067551	2	k__Bacteria|p__Actinobacteria|c__Actinobacteria|o__Streptomycetales|f__Streptomycetaceae|g__Streptomyces|s__Streptomyces_sp_DJ:1,k__Bacteria|p__Actinobacteria|c__Actinobacteria|o__Streptomycetales|f__Streptomycetaceae|g__Streptomyces|s__Streptomyces_sp_SCUT_3:1	2|201174|1760|85011|2062|1883|2067551:1,2|201174|1760|85011|2062|1883|2684469:1
SGB	16126	0	3	-	GCA_000092385,GCA_002154605,GCA_002224125	GCA_000092385	kSGB	Species	k__Bacteria|p__Actinobacteria|c__Actinobacteria|o__Streptomycetales|f__Streptomycetaceae|g__Streptomyces|s__Streptomyces_bingchenggensis|t__SGB16126	2|201174|1760|85011|2062|1883|379067	3	k__Bacteria|p__Actinobacteria|c__Actinobacteria|o__Streptomycetales|f__Streptomycetaceae|g__Streptomyces|s__Streptomyces_bingchenggensis:1,k__Bacteria|p__Actinobacteria|c__Actinobacteria|o__Streptomycetales|f__Streptomycetaceae|g__Streptomyces|s__Streptomyces_milbemycinicus:1,k__Bacteria|p__Actinobacteria|c__Actinobacteria|o__Streptomycetales|f__Streptomycetaceae|g__Streptomyces|s__Streptomyces_sp_NBS_14_10:1	2|201174|1760|85011|2062|1883|379067:1,2|201174|1760|85011|2062|1883|476552:1,2|201174|1760|85011|2062|1883|1945643:1
SGB	16127	0	2	-	GCA_001704635,GCA_001969965	GCA_001969965	kSGB	Species	k__Bacteria|p__Actinobacteria|c__Actinobacteria|o__Streptomycetales|f__Streptomycetaceae|g__Streptomyces|s__Streptomyces_sparsogenes|t__SGB16127	2|201174|1760|85011|2062|1883|67365	2	k__Bacteria|p__Actinobacteria|c__Actinobacteria|o__Streptomycetales|f__Streptomycetaceae|g__Streptomyces|s__Streptomyces_sparsogenes:2	2|201174|1760|85011|2062|1883|67365:2
SGB	16128	0	10	-	GCA_000147815,GCA_001509775,GCA_001598115,GCA_002021875,GCA_002154275,GCA_003595545,GCA_003949695,GCA_005405925,GCA_009936315,GCA_900105695	GCA_001509775	kSGB	Species	k__Bacteria|p__Actinobacteria|c__Actinobacteria|o__Streptomycetales|f__Streptomycetaceae|g__Streptomyces|s__Streptomyces_antimycoticus|t__SGB16128	2|201174|1760|85011|2062|1883|68175	10	k__Bacteria|p__Actinobacteria|c__Actinobacteria|o__Streptomycetales|f__Streptomycetaceae|g__Streptomyces|s__Streptomyces_antimycoticus:3,k__Bacteria|p__Actinobacteria|c__Actinobacteria|o__Streptomycetales|f__Streptomycetaceae|g__Streptomyces|s__Streptomyces_violaceusniger:2,k__Bacteria|p__Actinobacteria|c__Actinobacteria|o__Streptomycetales|f__Streptomycetaceae|g__Streptomyces|s__Streptomyces_sp_AgN23:1,k__Bacteria|p__Actinobacteria|c__Actinobacteria|o__Streptomycetales|f__Streptomycetaceae|g__Streptomyces|s__Streptomyces_hygroscopicus:1,k__Bacteria|p__Actinobacteria|c__Actinobacteria|o__Streptomycetales|f__Streptomycetaceae|g__Streptomyces|s__Streptomyces_sp_11_1_2:1,k__Bacteria|p__Actinobacteria|c__Actinobacteria|o__Streptomycetales|f__Streptomycetaceae|g__Streptomyces|s__Streptomyces_sp_WAC05858:1,k__Bacteria|p__Actinobacteria|c__Actinobacteria|o__Streptomycetales|f__Streptomycetaceae|g__Streptomyces|s__Streptomyces_melanosporofaciens:1	2|201174|1760|85011|2062|1883|68175:3,2|201174|1760|85011|2062|1883|68280:2,2|201174|1760|85011|2062|1883|1188315:1,2|201174|1760|85011|2062|1883|1912:1,2|201174|1760|85011|2062|1883|1851167:1,2|201174|1760|85011|2062|1883|2487409:1,2|201174|1760|85011|2062|1883|67327:1
SGB	16129	0	7	-	GCA_001748165,GCA_001983975,GCA_002591335,GCA_002812405,GCA_002891865,GCA_011800555,GCA_900092015	GCA_001748165	kSGB	Species	k__Bacteria|p__Actinobacteria|c__Actinobacteria|o__Streptomycetales|f__Streptomycetaceae|g__Streptomyces|s__Streptomyces_malaysiensis|t__SGB16129	2|201174|1760|85011|2062|1883|92644	7	k__Bacteria|p__Actinobacteria|c__Actinobacteria|o__Streptomycetales|f__Streptomycetaceae|g__Streptomyces|s__Streptomyces_malaysiensis:3,k__Bacteria|p__Actinobacteria|c__Actinobacteria|o__Streptomycetales|f__Streptomycetaceae|g__Streptomyces|s__Streptomyces_sp_SPMA113:1,k__Bacteria|p__Actinobacteria|c__Actinobacteria|o__Streptomycetales|f__Streptomycetaceae|g__Streptomyces|s__Streptomyces_autolyticus:1,k__Bacteria|p__Actinobacteria|c__Actinobacteria|o__Streptomycetales|f__Streptomycetaceae|g__Streptomyces|s__Streptomyces_sp_M56:1,k__Bacteria|p__Actinobacteria|c__Actinobacteria|o__Streptomycetales|f__Streptomycetaceae|g__Streptomyces|s__Streptomyces_sp_MnatMP_M27:1	2|201174|1760|85011|2062|1883|92644:3,2|201174|1760|85011|2062|1883|913267:1,2|201174|1760|85011|2062|1883|75293:1,2|201174|1760|85011|2062|1883|1495638:1,2|201174|1760|85011|2062|1883|1839768:1
SGB	16130	0	7	-	GCA_000418455,GCA_000590515,GCA_000938975,GCA_002155885,GCA_005938145,GCA_010892295,GCA_014076605	GCA_005938145	kSGB	Species	k__Bacteria|p__Actinobacteria|c__Actinobacteria|o__Streptomycetales|f__Streptomycetaceae|g__Streptomyces|s__Streptomyces_rhizosphaericus|t__SGB16130	2|201174|1760|85011|2062|1883|114699	7	k__Bacteria|p__Actinobacteria|c__Actinobacteria|o__Streptomycetales|f__Streptomycetaceae|g__Streptomyces|s__Streptomyces_rhizosphaericus:2,k__Bacteria|p__Actinobacteria|c__Actinobacteria|o__Streptomycetales|f__Streptomycetaceae|g__Streptomyces|s__Streptomyces_rapamycinicus:1,k__Bacteria|p__Actinobacteria|c__Actinobacteria|o__Streptomycetales|f__Streptomycetaceae|g__Streptomyces|s__Streptomyces_sp_PRh5:1,k__Bacteria|p__Actinobacteria|c__Actinobacteria|o__Streptomycetales|f__Streptomycetaceae|g__Streptomyces|s__Streptomyces_iranensis:1,k__Bacteria|p__Actinobacteria|c__Actinobacteria|o__Streptomycetales|f__Streptomycetaceae|g__Streptomyces|s__Streptomyces_sp_DASNCL29:1,k__Bacteria|p__Actinobacteria|c__Actinobacteria|o__Streptomycetales|f__Streptomycetaceae|g__Streptomyces|s__Streptomyces_sp_GMR22:1	2|201174|1760|85011|2062|1883|114699:2,2|201174|1760|85011|2062|1883|1226757:1,2|201174|1760|85011|2062|1883|1158056:1,2|201174|1760|85011|2062|1883|576784:1,2|201174|1760|85011|2062|1883|2583819:1,2|201174|1760|85011|2062|1883|2759524:1
SGB	16131	0	1	-	GCA_000968685	GCA_000968685	kSGB	Species	k__Bacteria|p__Actinobacteria|c__Actinobacteria|o__Streptomycetales|f__Streptomycetaceae|g__Streptomyces|s__Streptomyces_antioxidans|t__SGB16131	2|201174|1760|85011|2062|1883|1507734	1	k__Bacteria|p__Actinobacteria|c__Actinobacteria|o__Streptomycetales|f__Streptomycetaceae|g__Streptomyces|s__Streptomyces_antioxidans:1	2|201174|1760|85011|2062|1883|1507734:1
SGB	16132	0	5	-	GCA_000158915,GCA_001640565,GCA_001650215,GCA_003721215,GCA_013414305	GCA_001640565	kSGB	Species	k__Bacteria|p__Actinobacteria|c__Actinobacteria|o__Streptomycetales|f__Streptomycetaceae|g__Streptomyces|s__Streptomyces_sp_RTd22|t__SGB16132	2|201174|1760|85011|2062|1883|1841249	5	k__Bacteria|p__Actinobacteria|c__Actinobacteria|o__Streptomycetales|f__Streptomycetaceae|g__Streptomyces|s__Streptomyces_sp_RTd22:2,k__Bacteria|p__Actinobacteria|c__Actinobacteria|o__Streptomycetales|f__Streptomycetaceae|g__Streptomyces|s__Streptomyces_himastatinicus:1,k__Bacteria|p__Actinobacteria|c__Actinobacteria|o__Streptomycetales|f__Streptomycetaceae|g__Streptomyces|s__Streptomyces_sp_NEAU_LD23:1,k__Bacteria|p__Actinobacteria|c__Actinobacteria|o__Streptomycetales|f__Streptomycetaceae|g__Streptomyces|s__Streptomyces_sp_Rer75:1	2|201174|1760|85011|2062|1883|1841249:2,2|201174|1760|85011|2062|1883|998084:1,2|201174|1760|85011|2062|1883|2486417:1,2|201174|1760|85011|2062|1883|2750011:1
SGB	16133	1	34	GCA_001270665	GCA_000331185,GCA_000707925,GCA_000707945,GCA_000707965,GCA_000716455,GCA_000716515,GCA_000716745,GCA_000717815,GCA_000718295,GCA_000718675,GCA_000718755,GCA_000718835,GCA_000718855,GCA_000718865,GCA_000718895,GCA_000720595,GCA_000720685,GCA_000721665,GCA_000725565,GCA_001270585,GCA_001279015,GCA_001279025,GCA_001279065,GCA_001279075,GCA_001279095,GCA_001279105,GCA_001279345,GCA_001279365,GCA_001279375,GCA_001507395,GCA_001541145,GCA_003947575,GCA_003947585,GCA_004196335	GCA_001279025	kSGB	Species	k__Bacteria|p__Actinobacteria|c__Actinobacteria|o__Streptomycetales|f__Streptomycetaceae|g__Streptomyces|s__Streptomyces_rimosus|t__SGB16133	2|201174|1760|85011|2062|1883|1927	34	k__Bacteria|p__Actinobacteria|c__Actinobacteria|o__Streptomycetales|f__Streptomycetaceae|g__Streptomyces|s__Streptomyces_rimosus:24,k__Bacteria|p__Actinobacteria|c__Actinobacteria|o__Streptomycetales|f__Streptomycetaceae|g__Streptomyces|s__Streptomyces_sp_NRRL_B_11253:1,k__Bacteria|p__Actinobacteria|c__Actinobacteria|o__Streptomycetales|f__Streptomycetaceae|g__Streptomyces|s__Streptomyces_capuensis:1,k__Bacteria|p__Actinobacteria|c__Actinobacteria|o__Streptomycetales|f__Streptomycetaceae|g__Streptomyces|s__Streptomyces_lavendulae:1,k__Bacteria|p__Actinobacteria|c__Actinobacteria|o__Streptomycetales|f__Streptomycetaceae|g__Streptomyces|s__Streptomyces_peucetius:1,k__Bacteria|p__Actinobacteria|c__Actinobacteria|o__Streptomycetales|f__Streptomycetaceae|g__Streptomyces|s__Streptomyces_griseoflavus:1,k__Bacteria|p__Actinobacteria|c__Actinobacteria|o__Streptomycetales|f__Streptomycetaceae|g__Streptomyces|s__Streptomyces_sp_NRRL_WC_3701:1,k__Bacteria|p__Actinobacteria|c__Actinobacteria|o__Streptomycetales|f__Streptomycetaceae|g__Streptomyces|s__Streptomyces_sp_NRRL_F_5755:1,k__Bacteria|p__Actinobacteria|c__Actinobacteria|o__Streptomycetales|f__Streptomycetaceae|g__Streptomyces|s__Streptomyces_albus:1,k__Bacteria|p__Actinobacteria|c__Actinobacteria|o__Streptomycetales|f__Streptomycetaceae|g__Streptomyces|s__Streptomyces_sp_WAC_06783:1,k__Bacteria|p__Actinobacteria|c__Actinobacteria|o__Streptomycetales|f__Streptomycetaceae|g__Streptomyces|s__Streptomyces_sp_WAC_06725:1	2|201174|1760|85011|2062|1883|1927:24,2|201174|1760|85011|2062|1883|1463826:1,2|201174|1760|85011|2062|1883|1464056:1,2|201174|1760|85011|2062|1883|1914:1,2|201174|1760|85011|2062|1883|1950:1,2|201174|1760|85011|2062|1883|35619:1,2|201174|1760|85011|2062|1883|1519473:1,2|201174|1760|85011|2062|1883|1519475:1,2|201174|1760|85011|2062|1883|1888:1,2|201174|1760|85011|2062|1883|2203211:1,2|201174|1760|85011|2062|1883|2203209:1
SGB	16134	0	1	-	GCA_001905005	GCA_001905005	kSGB	Species	k__Bacteria|p__Actinobacteria|c__Actinobacteria|o__Streptomycetales|f__Streptomycetaceae|g__Streptomyces|s__Streptomyces_sp_CB02923|t__SGB16134	2|201174|1760|85011|2062|1883|1718985	1	k__Bacteria|p__Actinobacteria|c__Actinobacteria|o__Streptomycetales|f__Streptomycetaceae|g__Streptomyces|s__Streptomyces_sp_CB02923:1	2|201174|1760|85011|2062|1883|1718985:1
SGB	16135	0	5	-	GCA_000816025,GCA_001704275,GCA_002891315,GCA_014650635,GCA_900142595	GCA_002891315	kSGB	Species	k__Bacteria|p__Actinobacteria|c__Actinobacteria|o__Streptomycetales|f__Streptomycetaceae|g__Streptomyces|s__Streptomyces_noursei|t__SGB16135	2|201174|1760|85011|2062|1883|1971	5	k__Bacteria|p__Actinobacteria|c__Actinobacteria|o__Streptomycetales|f__Streptomycetaceae|g__Streptomyces|s__Streptomyces_noursei:2,k__Bacteria|p__Actinobacteria|c__Actinobacteria|o__Streptomycetales|f__Streptomycetaceae|g__Streptomyces|s__Streptomyces_sp_769:1,k__Bacteria|p__Actinobacteria|c__Actinobacteria|o__Streptomycetales|f__Streptomycetaceae|g__Streptomyces|s__Streptomyces_albulus:1,k__Bacteria|p__Actinobacteria|c__Actinobacteria|o__Streptomycetales|f__Streptomycetaceae|g__Streptomyces|s__Streptomyces_yunnanensis:1	2|201174|1760|85011|2062|1883|1971:2,2|201174|1760|85011|2062|1883|1262452:1,2|201174|1760|85011|2062|1883|68570:1,2|201174|1760|85011|2062|1883|156453:1
SGB	16136	0	4	-	GCA_000403765,GCA_000504065,GCA_000695235,GCA_000935185	GCA_000504065	kSGB	Species	k__Bacteria|p__Actinobacteria|c__Actinobacteria|o__Streptomycetales|f__Streptomycetaceae|g__Streptomyces|s__Streptomyces_albulus|t__SGB16136	2|201174|1760|85011|2062|1883|68570	4	k__Bacteria|p__Actinobacteria|c__Actinobacteria|o__Streptomycetales|f__Streptomycetaceae|g__Streptomyces|s__Streptomyces_albulus:4	2|201174|1760|85011|2062|1883|68570:4
SGB	16137	0	1	-	GCA_002803155	GCA_002803155	kSGB	Species	k__Bacteria|p__Actinobacteria|c__Actinobacteria|o__Streptomycetales|f__Streptomycetaceae|g__Streptomyces|s__Streptomyces_sp_CB02959|t__SGB16137	2|201174|1760|85011|2062|1883|2020330	1	k__Bacteria|p__Actinobacteria|c__Actinobacteria|o__Streptomycetales|f__Streptomycetaceae|g__Streptomyces|s__Streptomyces_sp_CB02959:1	2|201174|1760|85011|2062|1883|2020330:1
SGB	16138	0	1	-	GCA_001509485	GCA_001509485	kSGB	Species	k__Bacteria|p__Actinobacteria|c__Actinobacteria|o__Streptomycetales|f__Streptomycetaceae|g__Streptomyces|s__Streptomyces_sp_NRRL_F_4489|t__SGB16138	2|201174|1760|85011|2062|1883|1609095	1	k__Bacteria|p__Actinobacteria|c__Actinobacteria|o__Streptomycetales|f__Streptomycetaceae|g__Streptomyces|s__Streptomyces_sp_NRRL_F_4489:1	2|201174|1760|85011|2062|1883|1609095:1
SGB	16139	0	2	-	GCA_000952035,GCA_001294335	GCA_000952035	kSGB	Species	k__Bacteria|p__Actinobacteria|c__Actinobacteria|o__Streptomycetales|f__Streptomycetaceae|g__Streptomyces|s__Streptomyces_chattanoogensis|t__SGB16139	2|201174|1760|85011|2062|1883|66876	2	k__Bacteria|p__Actinobacteria|c__Actinobacteria|o__Streptomycetales|f__Streptomycetaceae|g__Streptomyces|s__Streptomyces_lydicus:1,k__Bacteria|p__Actinobacteria|c__Actinobacteria|o__Streptomycetales|f__Streptomycetaceae|g__Streptomyces|s__Streptomyces_chattanoogensis:1	2|201174|1760|85011|2062|1883|47763:1,2|201174|1760|85011|2062|1883|66876:1
SGB	16140	0	2	-	GCA_000935125,GCA_002082195	GCA_000935125	kSGB	Species	k__Bacteria|p__Actinobacteria|c__Actinobacteria|o__Streptomycetales|f__Streptomycetaceae|g__Streptomyces|s__Streptomyces_gilvosporeus|t__SGB16140	2|201174|1760|85011|2062|1883|553510	2	k__Bacteria|p__Actinobacteria|c__Actinobacteria|o__Streptomycetales|f__Streptomycetaceae|g__Streptomyces|s__Streptomyces_natalensis:1,k__Bacteria|p__Actinobacteria|c__Actinobacteria|o__Streptomycetales|f__Streptomycetaceae|g__Streptomyces|s__Streptomyces_gilvosporeus:1	2|201174|1760|85011|2062|1883|68242:1,2|201174|1760|85011|2062|1883|553510:1
SGB	16141	0	6	-	GCA_000717345,GCA_001729485,GCA_001984445,GCA_002090335,GCA_002754435,GCA_004125245	GCA_000717345	kSGB	Species	k__Bacteria|p__Actinobacteria|c__Actinobacteria|o__Streptomycetales|f__Streptomycetaceae|g__Streptomyces|s__Streptomyces_lydicus|t__SGB16141	2|201174|1760|85011|2062|1883|47763	6	k__Bacteria|p__Actinobacteria|c__Actinobacteria|o__Streptomycetales|f__Streptomycetaceae|g__Streptomyces|s__Streptomyces_lydicus:4,k__Bacteria|p__Actinobacteria|c__Actinobacteria|o__Streptomycetales|f__Streptomycetaceae|g__Streptomyces|s__Streptomyces_sp_MOE7:1,k__Bacteria|p__Actinobacteria|c__Actinobacteria|o__Streptomycetales|f__Streptomycetaceae|g__Streptomyces|s__Streptomyces_sp_76:1	2|201174|1760|85011|2062|1883|47763:4,2|201174|1760|85011|2062|1883|1961713:1,2|201174|1760|85011|2062|1883|2035220:1
SGB	16142	0	8	-	GCA_000280865,GCA_002797835,GCA_004122735,GCA_004122755,GCA_007994955,GCA_900104865,GCA_900105525,GCA_900221035	GCA_002797835	kSGB	Species	k__Bacteria|p__Actinobacteria|c__Actinobacteria|o__Streptomycetales|f__Streptomycetaceae|g__Streptomyces|s__Streptomyces_auratus|t__SGB16142	2|201174|1760|85011|2062|1883|114687	8	k__Bacteria|p__Actinobacteria|c__Actinobacteria|o__Streptomycetales|f__Streptomycetaceae|g__Streptomyces|s__Streptomyces_auratus:1,k__Bacteria|p__Actinobacteria|c__Actinobacteria|o__Streptomycetales|f__Streptomycetaceae|g__Streptomyces|s__Streptomyces_sp_2333_5:1,k__Bacteria|p__Actinobacteria|c__Actinobacteria|o__Streptomycetales|f__Streptomycetaceae|g__Streptomyces|s__Streptomyces_sioyaensis:1,k__Bacteria|p__Actinobacteria|c__Actinobacteria|o__Streptomycetales|f__Streptomycetaceae|g__Streptomyces|s__Streptomyces_sp_TM32:1,k__Bacteria|p__Actinobacteria|c__Actinobacteria|o__Streptomycetales|f__Streptomycetaceae|g__Streptomyces|s__Streptomyces_sp_ISID311:1,k__Bacteria|p__Actinobacteria|c__Actinobacteria|o__Streptomycetales|f__Streptomycetaceae|g__Streptomyces|s__Streptomyces_sp_2112_2:1,k__Bacteria|p__Actinobacteria|c__Actinobacteria|o__Streptomycetales|f__Streptomycetaceae|g__Streptomyces|s__Streptomyces_sp_2314_4:1,k__Bacteria|p__Actinobacteria|c__Actinobacteria|o__Streptomycetales|f__Streptomycetaceae|g__Streptomyces|s__Streptomyces_sp_2323_1:1	2|201174|1760|85011|2062|1883|114687:1,2|201174|1760|85011|2062|1883|1938842:1,2|201174|1760|85011|2062|1883|67364:1,2|201174|1760|85011|2062|1883|1652669:1,2|201174|1760|85011|2062|1883|2601673:1,2|201174|1760|85011|2062|1883|1881024:1,2|201174|1760|85011|2062|1883|1881025:1,2|201174|1760|85011|2062|1883|1938841:1
SGB	16143	0	5	-	GCA_000829715,GCA_002119195,GCA_009811615,GCA_012273495,GCA_014656235	GCA_009811615	kSGB	Species	k__Bacteria|p__Actinobacteria|c__Actinobacteria|o__Streptomycetales|f__Streptomycetaceae|g__Streptomyces|s__Streptomyces_glebosus|t__SGB16143	2|201174|1760|85011|2062|1883|249580	5	k__Bacteria|p__Actinobacteria|c__Actinobacteria|o__Streptomycetales|f__Streptomycetaceae|g__Streptomyces|s__Streptomyces_lydicamycinicus:1,k__Bacteria|p__Actinobacteria|c__Actinobacteria|o__Streptomycetales|f__Streptomycetaceae|g__Streptomyces|s__Streptomyces_platensis:1,k__Bacteria|p__Actinobacteria|c__Actinobacteria|o__Streptomycetales|f__Streptomycetaceae|g__Streptomyces|s__Streptomyces_libani:1,k__Bacteria|p__Actinobacteria|c__Actinobacteria|o__Streptomycetales|f__Streptomycetaceae|g__Streptomyces|s__Streptomyces_sp_RPA4_5:1,k__Bacteria|p__Actinobacteria|c__Actinobacteria|o__Streptomycetales|f__Streptomycetaceae|g__Streptomyces|s__Streptomyces_glebosus:1	2|201174|1760|85011|2062|1883|1546107:1,2|201174|1760|85011|2062|1883|58346:1,2|201174|1760|85011|2062|1883|68043:1,2|201174|1760|85011|2062|1883|2721245:1,2|201174|1760|85011|2062|1883|249580:1
SGB	16144	0	8	-	GCA_000375625,GCA_003173275,GCA_003994375,GCA_004125275,GCA_008087005,GCA_009811595,GCA_011290345,GCA_900090095	GCA_008087005	kSGB	Species	k__Bacteria|p__Actinobacteria|c__Actinobacteria|o__Streptomycetales|f__Streptomycetaceae|g__Streptomyces|s__Streptomyces_lydicus|t__SGB16144	2|201174|1760|85011|2062|1883|47763	8	k__Bacteria|p__Actinobacteria|c__Actinobacteria|o__Streptomycetales|f__Streptomycetaceae|g__Streptomyces|s__Streptomyces_lydicus:2,k__Bacteria|p__Actinobacteria|c__Actinobacteria|o__Streptomycetales|f__Streptomycetaceae|g__Streptomyces|s__Streptomyces_sp_FxanaC1:1,k__Bacteria|p__Actinobacteria|c__Actinobacteria|o__Streptomycetales|f__Streptomycetaceae|g__Streptomyces|s__Streptomyces_sp_NEAU_S7GS2:1,k__Bacteria|p__Actinobacteria|c__Actinobacteria|o__Streptomycetales|f__Streptomycetaceae|g__Streptomyces|s__Streptomyces_sp_WAC01526:1,k__Bacteria|p__Actinobacteria|c__Actinobacteria|o__Streptomycetales|f__Streptomycetaceae|g__Streptomyces|s__Streptomyces_libani:1,k__Bacteria|p__Actinobacteria|c__Actinobacteria|o__Streptomycetales|f__Streptomycetaceae|g__Streptomyces|s__Streptomyces_sp_ID38640:1,k__Bacteria|p__Actinobacteria|c__Actinobacteria|o__Streptomycetales|f__Streptomycetaceae|g__Streptomyces|s__Streptomyces_sp_SceaMP_e96:1	2|201174|1760|85011|2062|1883|47763:2,2|201174|1760|85011|2062|1883|1157640:1,2|201174|1760|85011|2062|1883|2202000:1,2|201174|1760|85011|2062|1883|2588709:1,2|201174|1760|85011|2062|1883|68043:1,2|201174|1760|85011|2062|1883|1265399:1,2|201174|1760|85011|2062|1883|1100824:1
SGB	16145	0	8	-	GCA_002300315,GCA_002754455,GCA_004125265,GCA_900102245,GCA_900105235,GCA_900105775,GCA_900105915,GCA_900187385	GCA_900187385	kSGB	Species	k__Bacteria|p__Actinobacteria|c__Actinobacteria|o__Streptomycetales|f__Streptomycetaceae|g__Streptomyces|s__Streptomyces_lydicus|t__SGB16145	2|201174|1760|85011|2062|1883|47763	8	k__Bacteria|p__Actinobacteria|c__Actinobacteria|o__Streptomycetales|f__Streptomycetaceae|g__Streptomyces|s__Streptomyces_sp_2321_6:1,k__Bacteria|p__Actinobacteria|c__Actinobacteria|o__Streptomycetales|f__Streptomycetaceae|g__Streptomyces|s__Streptomyces_sp_2233_5:1,k__Bacteria|p__Actinobacteria|c__Actinobacteria|o__Streptomycetales|f__Streptomycetaceae|g__Streptomyces|s__Streptomyces_lydicus:1,k__Bacteria|p__Actinobacteria|c__Actinobacteria|o__Streptomycetales|f__Streptomycetaceae|g__Streptomyces|s__Streptomyces_sp_KS_16:1,k__Bacteria|p__Actinobacteria|c__Actinobacteria|o__Streptomycetales|f__Streptomycetaceae|g__Streptomyces|s__Streptomyces_sp_2133_1:1,k__Bacteria|p__Actinobacteria|c__Actinobacteria|o__Streptomycetales|f__Streptomycetaceae|g__Streptomyces|s__Streptomyces_sp_2112_3:1,k__Bacteria|p__Actinobacteria|c__Actinobacteria|o__Streptomycetales|f__Streptomycetaceae|g__Streptomyces|s__Streptomyces_sp_2224_1:1,k__Bacteria|p__Actinobacteria|c__Actinobacteria|o__Streptomycetales|f__Streptomycetaceae|g__Streptomyces|s__Streptomyces_sp_2114_4:1	2|201174|1760|85011|2062|1883|1938840:1,2|201174|1760|85011|2062|1883|1938839:1,2|201174|1760|85011|2062|1883|47763:1,2|201174|1760|85011|2062|1883|1855350:1,2|201174|1760|85011|2062|1883|1881021:1,2|201174|1760|85011|2062|1883|1881023:1,2|201174|1760|85011|2062|1883|1881020:1,2|201174|1760|85011|2062|1883|1938836:1
SGB	16146	0	2	-	GCA_000719605,GCA_001270575	GCA_001270575	kSGB	Species	k__Bacteria|p__Actinobacteria|c__Actinobacteria|o__Streptomycetales|f__Streptomycetaceae|g__Streptomyces|s__Streptomyces_decoyicus|t__SGB16146	2|201174|1760|85011|2062|1883|249567	2	k__Bacteria|p__Actinobacteria|c__Actinobacteria|o__Streptomycetales|f__Streptomycetaceae|g__Streptomyces|s__Streptomyces_sp_NRRL_S_1813:1,k__Bacteria|p__Actinobacteria|c__Actinobacteria|o__Streptomycetales|f__Streptomycetaceae|g__Streptomyces|s__Streptomyces_decoyicus:1	2|201174|1760|85011|2062|1883|1463888:1,2|201174|1760|85011|2062|1883|249567:1
SGB	16147	0	1	-	GCA_001590865	GCA_001590865	kSGB	Species	k__Bacteria|p__Actinobacteria|c__Actinobacteria|o__Streptomycetales|f__Streptomycetaceae|g__Streptomyces|s__Streptomyces_sp_NBRC_110611|t__SGB16147	2|201174|1760|85011|2062|1883|1621259	1	k__Bacteria|p__Actinobacteria|c__Actinobacteria|o__Streptomycetales|f__Streptomycetaceae|g__Streptomyces|s__Streptomyces_sp_NBRC_110611:1	2|201174|1760|85011|2062|1883|1621259:1
SGB	16148	0	3	-	GCA_000342125,GCA_009208535,GCA_014253015	GCA_000342125	kSGB	Species	k__Bacteria|p__Actinobacteria|c__Actinobacteria|o__Streptomycetales|f__Streptomycetaceae|g__Streptomyces|s__Streptomyces_mobaraensis|t__SGB16148	2|201174|1760|85011|2062|1883|35621	3	k__Bacteria|p__Actinobacteria|c__Actinobacteria|o__Streptomycetales|f__Streptomycetaceae|g__Streptomyces|s__Streptomyces_mobaraensis:2,k__Bacteria|p__Actinobacteria|c__Actinobacteria|o__Streptomycetales|f__Streptomycetaceae|g__Streptomyces|s__Streptomyces_sp_TYQ1024:1	2|201174|1760|85011|2062|1883|35621:2,2|201174|1760|85011|2062|1883|2762559:1
SGB	16149	0	1	-	GCA_001187435	GCA_001187435	kSGB	Species	k__Bacteria|p__Actinobacteria|c__Actinobacteria|o__Streptomycetales|f__Streptomycetaceae|g__Streptomyces|s__Streptomyces_caatingaensis|t__SGB16149	2|201174|1760|85011|2062|1883|1678637	1	k__Bacteria|p__Actinobacteria|c__Actinobacteria|o__Streptomycetales|f__Streptomycetaceae|g__Streptomyces|s__Streptomyces_caatingaensis:1	2|201174|1760|85011|2062|1883|1678637:1
SGB	16150	0	2	-	GCA_002192455,GCA_002286695	GCA_002192455	kSGB	Species	k__Bacteria|p__Actinobacteria|c__Actinobacteria|o__Streptomycetales|f__Streptomycetaceae|g__Streptomyces|s__Streptomyces_albireticuli|t__SGB16150	2|201174|1760|85011|2062|1883|1940	2	k__Bacteria|p__Actinobacteria|c__Actinobacteria|o__Streptomycetales|f__Streptomycetaceae|g__Streptomyces|s__Streptomyces_albireticuli:2	2|201174|1760|85011|2062|1883|1940:2
SGB	16151	0	1	-	GCA_002891295	GCA_002891295	kSGB	Species	k__Bacteria|p__Actinobacteria|c__Actinobacteria|o__Streptomycetales|f__Streptomycetaceae|g__Streptomyces|s__Streptomyces_eurocidicus|t__SGB16151	2|201174|1760|85011|2062|1883|66423	1	k__Bacteria|p__Actinobacteria|c__Actinobacteria|o__Streptomycetales|f__Streptomycetaceae|g__Streptomyces|s__Streptomyces_eurocidicus:1	2|201174|1760|85011|2062|1883|66423:1
SGB	16152	0	2	-	GCA_002727115,GCA_002939475	GCA_002727115	kSGB	Species	k__Bacteria|p__Actinobacteria|c__Actinobacteria|o__Streptomycetales|f__Streptomycetaceae|g__Streptomyces|s__Streptomyces_cinnamoneus|t__SGB16152	2|201174|1760|85011|2062|1883|53446	2	k__Bacteria|p__Actinobacteria|c__Actinobacteria|o__Streptomycetales|f__Streptomycetaceae|g__Streptomyces|s__Streptomyces_cinnamoneus:2	2|201174|1760|85011|2062|1883|53446:2
SGB	16153	0	3	-	GCA_000718635,GCA_000719255,GCA_001270595	GCA_000718635	kSGB	Species	k__Bacteria|p__Actinobacteria|c__Actinobacteria|o__Streptomycetales|f__Streptomycetaceae|g__Streptomyces|s__Streptomyces_varsoviensis|t__SGB16153	2|201174|1760|85011|2062|1883|67373	3	k__Bacteria|p__Actinobacteria|c__Actinobacteria|o__Streptomycetales|f__Streptomycetaceae|g__Streptomyces|s__Streptomyces_varsoviensis:3	2|201174|1760|85011|2062|1883|67373:3
SGB	16155	0	1	-	GCA_000818175	GCA_000818175	kSGB	Species	k__Bacteria|p__Actinobacteria|c__Actinobacteria|o__Streptomycetales|f__Streptomycetaceae|g__Streptomyces|s__Streptomyces_sp_AcH_505|t__SGB16155	2|201174|1760|85011|2062|1883|352211	1	k__Bacteria|p__Actinobacteria|c__Actinobacteria|o__Streptomycetales|f__Streptomycetaceae|g__Streptomyces|s__Streptomyces_sp_AcH_505:1	2|201174|1760|85011|2062|1883|352211:1
SGB	16156	0	1	-	GCA_000818195	GCA_000818195	kSGB	Species	k__Bacteria|p__Actinobacteria|c__Actinobacteria|o__Streptomycetales|f__Streptomycetaceae|g__Streptomyces|s__Streptomyces_sp_150FB|t__SGB16156	2|201174|1760|85011|2062|1883|1576605	1	k__Bacteria|p__Actinobacteria|c__Actinobacteria|o__Streptomycetales|f__Streptomycetaceae|g__Streptomyces|s__Streptomyces_sp_150FB:1	2|201174|1760|85011|2062|1883|1576605:1
SGB	16157	0	4	-	GCA_000497425,GCA_001723055,GCA_001723075,GCA_004563805	GCA_000497425	kSGB	Species	k__Bacteria|p__Actinobacteria|c__Actinobacteria|o__Streptomycetales|f__Streptomycetaceae|g__Streptomyces|s__Streptomyces_niveus|t__SGB16157	2|201174|1760|85011|2062|1883|193462	4	k__Bacteria|p__Actinobacteria|c__Actinobacteria|o__Streptomycetales|f__Streptomycetaceae|g__Streptomyces|s__Streptomyces_niveus:3,k__Bacteria|p__Actinobacteria|c__Actinobacteria|o__Streptomycetales|f__Streptomycetaceae|g__Streptomyces|s__Streptomyces_sp_4R_3d:1	2|201174|1760|85011|2062|1883|193462:3,2|201174|1760|85011|2062|1883|2559605:1
SGB	16158	0	3	-	GCA_002009175,GCA_008039505,GCA_010384365	GCA_008039505	kSGB	Species	k__Bacteria|p__Actinobacteria|c__Actinobacteria|o__Streptomycetales|f__Streptomycetaceae|g__Streptomyces|s__Streptomyces_niveus|t__SGB16158	2|201174|1760|85011|2062|1883|193462	3	k__Bacteria|p__Actinobacteria|c__Actinobacteria|o__Streptomycetales|f__Streptomycetaceae|g__Streptomyces|s__Streptomyces_niveus:1,k__Bacteria|p__Actinobacteria|c__Actinobacteria|o__Streptomycetales|f__Streptomycetaceae|g__Streptomyces|s__Streptomyces_sp_IB2014_016_6:1,k__Bacteria|p__Actinobacteria|c__Actinobacteria|o__Streptomycetales|f__Streptomycetaceae|g__Streptomyces|s__Streptomyces_sp_S4_7:1	2|201174|1760|85011|2062|1883|193462:1,2|201174|1760|85011|2062|1883|2517818:1,2|201174|1760|85011|2062|1883|2705439:1
SGB	16159	0	1	-	GCA_900091995	GCA_900091995	kSGB	Species	k__Bacteria|p__Actinobacteria|c__Actinobacteria|o__Streptomycetales|f__Streptomycetaceae|g__Streptomyces|s__Streptomyces_sp_MnatMP_M17|t__SGB16159	2|201174|1760|85011|2062|1883|1839780	1	k__Bacteria|p__Actinobacteria|c__Actinobacteria|o__Streptomycetales|f__Streptomycetaceae|g__Streptomyces|s__Streptomyces_sp_MnatMP_M17:1	2|201174|1760|85011|2062|1883|1839780:1
SGB	16160	0	2	-	GCA_000414115,GCA_014649395	GCA_000414115	kSGB	Species	k__Bacteria|p__Actinobacteria|c__Actinobacteria|o__Streptomycetales|f__Streptomycetaceae|g__Streptomyces|s__Streptomyces_aurantiacus|t__SGB16160	2|201174|1760|85011|2062|1883|47760	2	k__Bacteria|p__Actinobacteria|c__Actinobacteria|o__Streptomycetales|f__Streptomycetaceae|g__Streptomyces|s__Streptomyces_aurantiacus:1,k__Bacteria|p__Actinobacteria|c__Actinobacteria|o__Streptomycetales|f__Streptomycetaceae|g__Streptomyces|s__Streptomyces_aureoverticillatus:1	2|201174|1760|85011|2062|1883|47760:1,2|201174|1760|85011|2062|1883|66871:1
SGB	16161	0	6	-	GCA_000716155,GCA_000716675,GCA_000719015,GCA_000725575,GCA_002189675,GCA_003935055	GCA_000725575	kSGB	Species	k__Bacteria|p__Actinobacteria|c__Actinobacteria|o__Streptomycetales|f__Streptomycetaceae|g__Streptomyces|s__Streptomyces_alboflavus|t__SGB16161	2|201174|1760|85011|2062|1883|67267	6	k__Bacteria|p__Actinobacteria|c__Actinobacteria|o__Streptomycetales|f__Streptomycetaceae|g__Streptomyces|s__Streptomyces_alboflavus:3,k__Bacteria|p__Actinobacteria|c__Actinobacteria|o__Streptomycetales|f__Streptomycetaceae|g__Streptomyces|s__Streptomyces_ruber:2,k__Bacteria|p__Actinobacteria|c__Actinobacteria|o__Streptomycetales|f__Streptomycetaceae|g__Streptomyces|s__Streptomyces_flaveus:1	2|201174|1760|85011|2062|1883|67267:3,2|201174|1760|85011|2062|1883|83378:2,2|201174|1760|85011|2062|1883|66370:1
SGB	16162	0	2	-	GCA_001482415,GCA_009755605	GCA_001482415	kSGB	Species	k__Bacteria|p__Actinobacteria|c__Actinobacteria|o__Streptomycetales|f__Streptomycetaceae|g__Streptomyces|s__Streptomyces_silvensis|t__SGB16162	2|201174|1760|85011|2062|1883|1765722	2	k__Bacteria|p__Actinobacteria|c__Actinobacteria|o__Streptomycetales|f__Streptomycetaceae|g__Streptomyces|s__Streptomyces_silvensis:1,k__Bacteria|p__Actinobacteria|c__Actinobacteria|o__Streptomycetales|f__Streptomycetaceae|g__Streptomyces|s__Streptomyces_sp_p1417:1	2|201174|1760|85011|2062|1883|1765722:1,2|201174|1760|85011|2062|1883|2681492:1
SGB	16163	0	6	-	GCA_001509505,GCA_001975025,GCA_003573485,GCA_004127445,GCA_004212445,GCA_004798575	GCA_004212445	kSGB	Species	k__Bacteria|p__Actinobacteria|c__Actinobacteria|o__Streptomycetales|f__Streptomycetaceae|g__Streptomyces|s__Streptomyces_alfalfae|t__SGB16163	2|201174|1760|85011|2062|1883|1642299	6	k__Bacteria|p__Actinobacteria|c__Actinobacteria|o__Streptomycetales|f__Streptomycetaceae|g__Streptomyces|s__Streptomyces_alfalfae:3,k__Bacteria|p__Actinobacteria|c__Actinobacteria|o__Streptomycetales|f__Streptomycetaceae|g__Streptomyces|s__Streptomyces_sp_NRRL_S_1521:1,k__Bacteria|p__Actinobacteria|c__Actinobacteria|o__Streptomycetales|f__Streptomycetaceae|g__Streptomyces|s__Streptomyces_fradiae:1,k__Bacteria|p__Actinobacteria|c__Actinobacteria|o__Streptomycetales|f__Streptomycetaceae|g__Streptomyces|s__Streptomyces_sp_A1499:1	2|201174|1760|85011|2062|1883|1642299:3,2|201174|1760|85011|2062|1883|1609100:1,2|201174|1760|85011|2062|1883|1906:1,2|201174|1760|85011|2062|1883|2563104:1
SGB	16164	0	1	-	GCA_002556545	GCA_002556545	kSGB	Species	k__Bacteria|p__Actinobacteria|c__Actinobacteria|o__Streptomycetales|f__Streptomycetaceae|g__Streptomyces|s__Streptomyces_formicae|t__SGB16164	2|201174|1760|85011|2062|1883|1616117	1	k__Bacteria|p__Actinobacteria|c__Actinobacteria|o__Streptomycetales|f__Streptomycetaceae|g__Streptomyces|s__Streptomyces_formicae:1	2|201174|1760|85011|2062|1883|1616117:1
SGB	16165	0	1	-	GCA_002803065	GCA_002803065	kSGB	Species	k__Bacteria|p__Actinobacteria|c__Actinobacteria|o__Streptomycetales|f__Streptomycetaceae|g__Streptomyces|s__Streptomyces_sp_CB01635|t__SGB16165	2|201174|1760|85011|2062|1883|2020326	1	k__Bacteria|p__Actinobacteria|c__Actinobacteria|o__Streptomycetales|f__Streptomycetaceae|g__Streptomyces|s__Streptomyces_sp_CB01635:1	2|201174|1760|85011|2062|1883|2020326:1
SGB	16166	0	1	-	GCA_900100315	GCA_900100315	kSGB	Species	k__Bacteria|p__Actinobacteria|c__Actinobacteria|o__Streptomycetales|f__Streptomycetaceae|g__Streptomyces|s__Streptomyces_indicus|t__SGB16166	2|201174|1760|85011|2062|1883|417292	1	k__Bacteria|p__Actinobacteria|c__Actinobacteria|o__Streptomycetales|f__Streptomycetaceae|g__Streptomyces|s__Streptomyces_indicus:1	2|201174|1760|85011|2062|1883|417292:1
SGB	16167	0	9	-	GCA_000242715,GCA_001189015,GCA_001485105,GCA_001941265,GCA_001941275,GCA_001941285,GCA_001941325,GCA_001949645,GCA_003584805	GCA_000242715	kSGB	Species	k__Bacteria|p__Actinobacteria|c__Actinobacteria|o__Streptomycetales|f__Streptomycetaceae|g__Streptomyces|s__Streptomyces_acidiscabies|t__SGB16167	2|201174|1760|85011|2062|1883|42234	9	k__Bacteria|p__Actinobacteria|c__Actinobacteria|o__Streptomycetales|f__Streptomycetaceae|g__Streptomyces|s__Streptomyces_acidiscabies:9	2|201174|1760|85011|2062|1883|42234:9
SGB	16168	0	2	-	GCA_000819545,GCA_009865475	GCA_000819545	kSGB	Species	k__Bacteria|p__Actinobacteria|c__Actinobacteria|o__Streptomycetales|f__Streptomycetaceae|g__Streptomyces|s__Streptomyces_nodosus|t__SGB16168	2|201174|1760|85011|2062|1883|40318	2	k__Bacteria|p__Actinobacteria|c__Actinobacteria|o__Streptomycetales|f__Streptomycetaceae|g__Streptomyces|s__Streptomyces_nodosus:1,k__Bacteria|p__Actinobacteria|c__Actinobacteria|o__Streptomycetales|f__Streptomycetaceae|g__Streptomyces|s__Streptomyces_sp_SID2888:1	2|201174|1760|85011|2062|1883|40318:1,2|201174|1760|85011|2062|1883|2690256:1
SGB	16169	0	1	-	GCA_001866645	GCA_001866645	kSGB	Species	k__Bacteria|p__Actinobacteria|c__Actinobacteria|o__Streptomycetales|f__Streptomycetaceae|g__Streptomyces|s__Streptomyces_colonosanans|t__SGB16169	2|201174|1760|85011|2062|1883|1428652	1	k__Bacteria|p__Actinobacteria|c__Actinobacteria|o__Streptomycetales|f__Streptomycetaceae|g__Streptomyces|s__Streptomyces_colonosanans:1	2|201174|1760|85011|2062|1883|1428652:1
SGB	16170	1	2	NayfachS_2020__GEM_3300025297__bin.12	GCA_001507435,GCA_003384865	GCA_003384865	kSGB	Species	k__Bacteria|p__Actinobacteria|c__Actinobacteria|o__Streptomycetales|f__Streptomycetaceae|g__Streptomyces|s__Streptomyces_sp_3212_3|t__SGB16170	2|201174|1760|85011|2062|1883|1938846	2	k__Bacteria|p__Actinobacteria|c__Actinobacteria|o__Streptomycetales|f__Streptomycetaceae|g__Streptomyces|s__Streptomyces_sp_NRRL_F_5122:1,k__Bacteria|p__Actinobacteria|c__Actinobacteria|o__Streptomycetales|f__Streptomycetaceae|g__Streptomyces|s__Streptomyces_sp_3212_3:1	2|201174|1760|85011|2062|1883|1609098:1,2|201174|1760|85011|2062|1883|1938846:1
SGB	16171	0	2	-	GCA_000424945,GCA_002300165	GCA_002300165	kSGB	Species	k__Bacteria|p__Actinobacteria|c__Actinobacteria|o__Streptomycetales|f__Streptomycetaceae|g__Streptomyces|s__Streptomyces_sp_142MFCol3_1|t__SGB16171	2|201174|1760|85011|2062|1883|1172179	2	k__Bacteria|p__Actinobacteria|c__Actinobacteria|o__Streptomycetales|f__Streptomycetaceae|g__Streptomyces|s__Streptomyces_sp_142MFCol3_1:1,k__Bacteria|p__Actinobacteria|c__Actinobacteria|o__Streptomycetales|f__Streptomycetaceae|g__Streptomyces|s__Streptomyces_sp_Tue6028:1	2|201174|1760|85011|2062|1883|1172179:1,2|201174|1760|85011|2062|1883|2036037:1
SGB	16172	0	2	-	GCA_002742045,GCA_002946835	GCA_002742045	kSGB	Species	k__Bacteria|p__Actinobacteria|c__Actinobacteria|o__Streptomycetales|f__Streptomycetaceae|g__Streptomyces|s__Streptomyces_dengpaensis|t__SGB16172	2|201174|1760|85011|2062|1883|2049881	2	k__Bacteria|p__Actinobacteria|c__Actinobacteria|o__Streptomycetales|f__Streptomycetaceae|g__Streptomyces|s__Streptomyces_sp_HG99:1,k__Bacteria|p__Actinobacteria|c__Actinobacteria|o__Streptomycetales|f__Streptomycetaceae|g__Streptomyces|s__Streptomyces_dengpaensis:1	2|201174|1760|85011|2062|1883|1958787:1,2|201174|1760|85011|2062|1883|2049881:1
SGB	16173	0	2	-	GCA_002078175,GCA_010548515	GCA_002078175	kSGB	Species	k__Bacteria|p__Actinobacteria|c__Actinobacteria|o__Streptomycetales|f__Streptomycetaceae|g__Streptomyces|s__Streptomyces_sp_M41_2017|t__SGB16173	2|201174|1760|85011|2062|1883|1955065	2	k__Bacteria|p__Actinobacteria|c__Actinobacteria|o__Streptomycetales|f__Streptomycetaceae|g__Streptomyces|s__Streptomyces_sp_M41_2017:1,k__Bacteria|p__Actinobacteria|c__Actinobacteria|o__Streptomycetales|f__Streptomycetaceae|g__Streptomyces|s__Streptomyces_sp_SID14446:1	2|201174|1760|85011|2062|1883|1955065:1,2|201174|1760|85011|2062|1883|2706072:1
SGB	16174	0	2	-	GCA_002911015,GCA_008868685	GCA_002911015	kSGB	Species	k__Bacteria|p__Actinobacteria|c__Actinobacteria|o__Streptomycetales|f__Streptomycetaceae|g__Streptomyces|s__Streptomyces_populi|t__SGB16174	2|201174|1760|85011|2062|1883|2058924	2	k__Bacteria|p__Actinobacteria|c__Actinobacteria|o__Streptomycetales|f__Streptomycetaceae|g__Streptomyces|s__Streptomyces_populi:1,k__Bacteria|p__Actinobacteria|c__Actinobacteria|o__Streptomycetales|f__Streptomycetaceae|g__Streptomyces|s__Streptomyces_triticiradicis:1	2|201174|1760|85011|2062|1883|2058924:1,2|201174|1760|85011|2062|1883|2651189:1
SGB	16175	0	6	-	GCA_000009765,GCA_000764715,GCA_000968255,GCA_001514135,GCA_002017835,GCA_005406005	GCA_000764715	kSGB	Species	k__Bacteria|p__Actinobacteria|c__Actinobacteria|o__Streptomycetales|f__Streptomycetaceae|g__Streptomyces|s__Streptomyces_avermitilis|t__SGB16175	2|201174|1760|85011|2062|1883|33903	6	k__Bacteria|p__Actinobacteria|c__Actinobacteria|o__Streptomycetales|f__Streptomycetaceae|g__Streptomyces|s__Streptomyces_avermitilis:6	2|201174|1760|85011|2062|1883|33903:6
SGB	16176	0	25	-	GCA_001298565,GCA_001514115,GCA_001550305,GCA_002300485,GCA_002335465,GCA_002754555,GCA_002754595,GCA_002846625,GCA_003096915,GCA_003633975,GCA_003663895,GCA_007113425,GCA_007113485,GCA_007113505,GCA_007113545,GCA_007113565,GCA_007113585,GCA_007113665,GCA_012273535,GCA_012275145,GCA_012922115,GCA_014650275,GCA_900112965,GCA_900215305,GCA_900230275	GCA_007113665	kSGB	Species	k__Bacteria|p__Actinobacteria|c__Actinobacteria|o__Streptomycetales|f__Streptomycetaceae|g__Streptomyces|s__Streptomyces_mirabilis|t__SGB16176	2|201174|1760|85011|2062|1883|68239	25	k__Bacteria|p__Actinobacteria|c__Actinobacteria|o__Streptomycetales|f__Streptomycetaceae|g__Streptomyces|s__Streptomyces_olivochromogenes:2,k__Bacteria|p__Actinobacteria|c__Actinobacteria|o__Streptomycetales|f__Streptomycetaceae|g__Streptomyces|s__Streptomyces_mirabilis:2,k__Bacteria|p__Actinobacteria|c__Actinobacteria|o__Actinobacteria_unclassified|f__Actinobacteria_unclassified|g__Actinobacteria_unclassified|s__Actinobacteria_bacterium_OK006:1,k__Bacteria|p__Actinobacteria|c__Actinobacteria|o__Streptomycetales|f__Streptomycetaceae|g__Streptomyces|s__Streptomyces_diastatochromogenes:1,k__Bacteria|p__Actinobacteria|c__Actinobacteria|o__Streptomycetales|f__Streptomycetaceae|g__Streptomyces|s__Streptomyces_sp_Ag82_O1_15:1,k__Bacteria|p__Actinobacteria|c__Actinobacteria|o__Streptomycetales|f__Streptomycetaceae|g__Streptomyces|s__Streptomyces_sp_94:1,k__Bacteria|p__Actinobacteria|c__Actinobacteria|o__Streptomycetales|f__Streptomycetaceae|g__Streptomyces|s__Streptomyces_sp_93:1,k__Bacteria|p__Actinobacteria|c__Actinobacteria|o__Streptomycetales|f__Streptomycetaceae|g__Streptomyces|s__Streptomyces_sp_OK885:1,k__Bacteria|p__Actinobacteria|c__Actinobacteria|o__Streptomycetales|f__Streptomycetaceae|g__Streptomyces|s__Streptomyces_sp_3212_2:1,k__Bacteria|p__Actinobacteria|c__Actinobacteria|o__Streptomycetales|f__Streptomycetaceae|g__Streptomyces|s__Streptomyces_sp_42:1,k__Bacteria|p__Actinobacteria|c__Actinobacteria|o__Streptomycetales|f__Streptomycetaceae|g__Streptomyces|s__Streptomyces_sp_74:1,k__Bacteria|p__Actinobacteria|c__Actinobacteria|o__Streptomycetales|f__Streptomycetaceae|g__Streptomyces|s__Streptomyces_sp_RLB3_17:1,k__Bacteria|p__Actinobacteria|c__Actinobacteria|o__Streptomycetales|f__Streptomycetaceae|g__Streptomyces|s__Streptomyces_sp_S1D4_23:1,k__Bacteria|p__Actinobacteria|c__Actinobacteria|o__Streptomycetales|f__Streptomycetaceae|g__Streptomyces|s__Streptomyces_sp_S1A1_8:1,k__Bacteria|p__Actinobacteria|c__Actinobacteria|o__Streptomycetales|f__Streptomycetaceae|g__Streptomyces|s__Streptomyces_sp_RLB3_6:1,k__Bacteria|p__Actinobacteria|c__Actinobacteria|o__Streptomycetales|f__Streptomycetaceae|g__Streptomyces|s__Streptomyces_sp_S1A1_7:1,k__Bacteria|p__Actinobacteria|c__Actinobacteria|o__Streptomycetales|f__Streptomycetaceae|g__Streptomyces|s__Streptomyces_sp_S1D4_20:1,k__Bacteria|p__Actinobacteria|c__Actinobacteria|o__Streptomycetales|f__Streptomycetaceae|g__Streptomyces|s__Streptomyces_sp_S1D4_14:1,k__Bacteria|p__Actinobacteria|c__Actinobacteria|o__Streptomycetales|f__Streptomycetaceae|g__Streptomyces|s__Streptomyces_sp_RLB1_33:1,k__Bacteria|p__Actinobacteria|c__Actinobacteria|o__Streptomycetales|f__Streptomycetaceae|g__Streptomyces|s__Streptomyces_sp_S1D4_11:1,k__Bacteria|p__Actinobacteria|c__Actinobacteria|o__Streptomycetales|f__Streptomycetaceae|g__Streptomyces|s__Streptomyces_sp_RLA2_12:1,k__Bacteria|p__Actinobacteria|c__Actinobacteria|o__Streptomycetales|f__Streptomycetaceae|g__Streptomyces|s__Streptomyces_sp_OK228:1,k__Bacteria|p__Actinobacteria|c__Actinobacteria|o__Streptomycetales|f__Streptomycetaceae|g__Streptomyces|s__Streptomyces_sp_OV198:1	2|201174|1760|85011|2062|1883|1963:2,2|201174|1760|85011|2062|1883|68239:2,2|201174|1760||||1592326:1,2|201174|1760|85011|2062|1883|42236:1,2|201174|1760|85011|2062|1883|1938855:1,2|201174|1760|85011|2062|1883|2035218:1,2|201174|1760|85011|2062|1883|2035219:1,2|201174|1760|85011|2062|1883|1882770:1,2|201174|1760|85011|2062|1883|2135787:1,2|201174|1760|85011|2062|1883|1827576:1,2|201174|1760|85011|2062|1883|1827608:1,2|201174|1760|85011|2062|1883|2594455:1,2|201174|1760|85011|2062|1883|2594463:1,2|201174|1760|85011|2062|1883|2594460:1,2|201174|1760|85011|2062|1883|2594457:1,2|201174|1760|85011|2062|1883|2594459:1,2|201174|1760|85011|2062|1883|2594462:1,2|201174|1760|85011|2062|1883|2594461:1,2|201174|1760|85011|2062|1883|2721243:1,2|201174|1760|85011|2062|1883|2721246:1,2|201174|1760|85011|2062|1883|2721242:1,2|201174|1760|85011|2062|1883|1882786:1,2|201174|1760|85011|2062|1883|1882787:1
SGB	16178	0	3	-	GCA_000331005,GCA_001485145,GCA_002154675	GCA_001485145	kSGB	Species	k__Bacteria|p__Actinobacteria|c__Actinobacteria|o__Streptomycetales|f__Streptomycetaceae|g__Streptomyces|s__Streptomyces_turgidiscabies|t__SGB16178	2|201174|1760|85011|2062|1883|85558	3	k__Bacteria|p__Actinobacteria|c__Actinobacteria|o__Streptomycetales|f__Streptomycetaceae|g__Streptomyces|s__Streptomyces_turgidiscabies:2,k__Bacteria|p__Actinobacteria|c__Actinobacteria|o__Streptomycetales|f__Streptomycetaceae|g__Streptomyces|s__Streptomyces_reticuliscabiei:1	2|201174|1760|85011|2062|1883|85558:2,2|201174|1760|85011|2062|1883|146821:1
SGB	16179	0	1	-	GCA_001280005	GCA_001280005	kSGB	Species	k__Bacteria|p__Actinobacteria|c__Actinobacteria|o__Streptomycetales|f__Streptomycetaceae|g__Streptomyces|s__Streptomyces_sp_NRRL_WC_3618|t__SGB16179	2|201174|1760|85011|2062|1883|1519490	1	k__Bacteria|p__Actinobacteria|c__Actinobacteria|o__Streptomycetales|f__Streptomycetaceae|g__Streptomyces|s__Streptomyces_sp_NRRL_WC_3618:1	2|201174|1760|85011|2062|1883|1519490:1
SGB	16180	0	10	-	GCA_000091305,GCA_000738715,GCA_001485125,GCA_001550215,GCA_001550225,GCA_001550235,GCA_001550295,GCA_001572115,GCA_001579685,GCA_003584815	GCA_001550215	kSGB	Species	k__Bacteria|p__Actinobacteria|c__Actinobacteria|o__Streptomycetales|f__Streptomycetaceae|g__Streptomyces|s__Streptomyces_scabiei|t__SGB16180	2|201174|1760|85011|2062|1883|1930	10	k__Bacteria|p__Actinobacteria|c__Actinobacteria|o__Streptomycetales|f__Streptomycetaceae|g__Streptomyces|s__Streptomyces_scabiei:10	2|201174|1760|85011|2062|1883|1930:10
SGB	16181	0	4	-	GCA_000340335,GCA_001008135,GCA_001189035,GCA_900215595	GCA_001189035	kSGB	Species	k__Bacteria|p__Actinobacteria|c__Actinobacteria|o__Streptomycetales|f__Streptomycetaceae|g__Streptomyces|s__Streptomyces_stelliscabiei|t__SGB16181	2|201174|1760|85011|2062|1883|146820	4	k__Bacteria|p__Actinobacteria|c__Actinobacteria|o__Streptomycetales|f__Streptomycetaceae|g__Streptomyces|s__Streptomyces_stelliscabiei:2,k__Bacteria|p__Actinobacteria|c__Actinobacteria|o__Streptomycetales|f__Streptomycetaceae|g__Streptomyces|s__Streptomyces_bottropensis:1,k__Bacteria|p__Actinobacteria|c__Actinobacteria|o__Streptomycetales|f__Streptomycetaceae|g__Streptomyces|s__Streptomyces_sp_1222_2:1	2|201174|1760|85011|2062|1883|146820:2,2|201174|1760|85011|2062|1883|42235:1,2|201174|1760|85011|2062|1883|1938833:1
SGB	16182	0	6	-	GCA_000738695,GCA_000988945,GCA_001550325,GCA_001550375,GCA_002155735,GCA_003584825	GCA_001550375	kSGB	Species	k__Bacteria|p__Actinobacteria|c__Actinobacteria|o__Streptomycetales|f__Streptomycetaceae|g__Streptomyces|s__Streptomyces_europaeiscabiei|t__SGB16182	2|201174|1760|85011|2062|1883|146819	6	k__Bacteria|p__Actinobacteria|c__Actinobacteria|o__Streptomycetales|f__Streptomycetaceae|g__Streptomyces|s__Streptomyces_europaeiscabiei:4,k__Bacteria|p__Actinobacteria|c__Actinobacteria|o__Streptomycetales|f__Streptomycetaceae|g__Streptomyces|s__Streptomyces_scabiei:2	2|201174|1760|85011|2062|1883|146819:4,2|201174|1760|85011|2062|1883|1930:2
SGB	16183	0	9	-	GCA_000958545,GCA_001550315,GCA_002155725,GCA_002155765,GCA_014852655,GCA_014852675,GCA_014930395,GCA_014930415,GCA_900114955	GCA_014930415	kSGB	Species	k__Bacteria|p__Actinobacteria|c__Actinobacteria|o__Streptomycetales|f__Streptomycetaceae|g__Streptomyces|s__Streptomyces_scabiei|t__SGB16183	2|201174|1760|85011|2062|1883|1930	9	k__Bacteria|p__Actinobacteria|c__Actinobacteria|o__Streptomycetales|f__Streptomycetaceae|g__Streptomyces|s__Streptomyces_scabiei:2,k__Bacteria|p__Actinobacteria|c__Actinobacteria|o__Streptomycetales|f__Streptomycetaceae|g__Streptomyces|s__Streptomyces_sp_FxanaA7:1,k__Bacteria|p__Actinobacteria|c__Actinobacteria|o__Streptomycetales|f__Streptomycetaceae|g__Streptomyces|s__Streptomyces_sp_96_12:1,k__Bacteria|p__Actinobacteria|c__Actinobacteria|o__Streptomycetales|f__Streptomycetaceae|g__Streptomyces|s__Streptomyces_sp_ID_01_6_2a:1,k__Bacteria|p__Actinobacteria|c__Actinobacteria|o__Streptomycetales|f__Streptomycetaceae|g__Streptomyces|s__Streptomyces_sp_ID01_12c:1,k__Bacteria|p__Actinobacteria|c__Actinobacteria|o__Streptomycetales|f__Streptomycetaceae|g__Streptomyces|s__Streptomyces_sp_ND05_01C:1,k__Bacteria|p__Actinobacteria|c__Actinobacteria|o__Streptomycetales|f__Streptomycetaceae|g__Streptomyces|s__Streptomyces_sp_ND05_13A:1,k__Bacteria|p__Actinobacteria|c__Actinobacteria|o__Streptomycetales|f__Streptomycetaceae|g__Streptomyces|s__Streptomyces_sp_cf124:1	2|201174|1760|85011|2062|1883|1930:2,2|201174|1760|85011|2062|1883|1265492:1,2|201174|1760|85011|2062|1883|1789652:1,2|201174|1760|85011|2062|1883|2775032:1,2|201174|1760|85011|2062|1883|366526:1,2|201174|1760|85011|2062|1883|2746958:1,2|201174|1760|85011|2062|1883|2746959:1,2|201174|1760|85011|2062|1883|1761903:1
SGB	16184	0	6	-	GCA_001418475,GCA_001418645,GCA_001419765,GCA_002761895,GCA_003752045,GCA_900290235	GCA_003752045	kSGB	Species	k__Bacteria|p__Actinobacteria|c__Actinobacteria|o__Streptomycetales|f__Streptomycetaceae|g__Streptomyces|s__Streptomyces_ossamyceticus|t__SGB16184	2|201174|1760|85011|2062|1883|249581	6	k__Bacteria|p__Actinobacteria|c__Actinobacteria|o__Streptomycetales|f__Streptomycetaceae|g__Streptomyces|s__Streptomyces_ossamyceticus:2,k__Bacteria|p__Actinobacteria|c__Actinobacteria|o__Streptomycetales|f__Streptomycetaceae|g__Streptomyces|s__Streptomyces_neyagawaensis:1,k__Bacteria|p__Actinobacteria|c__Actinobacteria|o__Streptomycetales|f__Streptomycetaceae|g__Streptomyces|s__Streptomyces_torulosus:1,k__Bacteria|p__Actinobacteria|c__Actinobacteria|o__Streptomycetales|f__Streptomycetaceae|g__Streptomyces|s__Streptomyces_sp_JV178:1,k__Bacteria|p__Actinobacteria|c__Actinobacteria|o__Streptomycetales|f__Streptomycetaceae|g__Streptomyces|s__Streptomyces_sp_MA5143a:1	2|201174|1760|85011|2062|1883|249581:2,2|201174|1760|85011|2062|1883|42238:1,2|201174|1760|85011|2062|1883|68276:1,2|201174|1760|85011|2062|1883|858632:1,2|201174|1760|85011|2062|1883|2083010:1
SGB	16185	0	4	-	GCA_000317595,GCA_006547165,GCA_006547175,GCA_006547185	GCA_006547175	kSGB	Species	k__Bacteria|p__Actinobacteria|c__Actinobacteria|o__Streptomycetales|f__Streptomycetaceae|g__Streptomyces|s__Streptomyces_ipomoeae|t__SGB16185	2|201174|1760|85011|2062|1883|103232	4	k__Bacteria|p__Actinobacteria|c__Actinobacteria|o__Streptomycetales|f__Streptomycetaceae|g__Streptomyces|s__Streptomyces_ipomoeae:4	2|201174|1760|85011|2062|1883|103232:4
SGB	16186	0	5	-	GCA_000204605,GCA_012034295,GCA_013913525,GCA_014656015,GCA_900102095	GCA_013913525	kSGB	Species	k__Bacteria|p__Actinobacteria|c__Actinobacteria|o__Streptomycetales|f__Streptomycetaceae|g__Streptomyces|s__Streptomyces_griseoaurantiacus|t__SGB16186	2|201174|1760|85011|2062|1883|68213	5	k__Bacteria|p__Actinobacteria|c__Actinobacteria|o__Streptomycetales|f__Streptomycetaceae|g__Streptomyces|s__Streptomyces_griseoaurantiacus:3,k__Bacteria|p__Actinobacteria|c__Actinobacteria|o__Streptomycetales|f__Streptomycetaceae|g__Streptomyces|s__Streptomyces_sp_C1_2:1,k__Bacteria|p__Actinobacteria|c__Actinobacteria|o__Streptomycetales|f__Streptomycetaceae|g__Streptomyces|s__Streptomyces_jietaisiensis:1	2|201174|1760|85011|2062|1883|68213:3,2|201174|1760|85011|2062|1883|2720022:1,2|201174|1760|85011|2062|1883|235987:1
SGB	16187	0	3	-	GCA_000802245,GCA_000816465,GCA_000816485	GCA_000816465	kSGB	Species	k__Bacteria|p__Actinobacteria|c__Actinobacteria|o__Streptomycetales|f__Streptomycetaceae|g__Streptomyces|s__Streptomyces_pluripotens|t__SGB16187	2|201174|1760|85011|2062|1883|1355015	3	k__Bacteria|p__Actinobacteria|c__Actinobacteria|o__Streptomycetales|f__Streptomycetaceae|g__Streptomyces|s__Streptomyces_pluripotens:2,k__Bacteria|p__Actinobacteria|c__Actinobacteria|o__Streptomycetales|f__Streptomycetaceae|g__Streptomyces|s__Streptomyces_sp_MUSC_125:1	2|201174|1760|85011|2062|1883|1355015:2,2|201174|1760|85011|2062|1883|1428624:1
SGB	16188	0	4	-	GCA_007896895,GCA_013423905,GCA_900079405,GCA_900104815	GCA_900079405	kSGB	Species	k__Bacteria|p__Actinobacteria|c__Actinobacteria|o__Streptomycetales|f__Streptomycetaceae|g__Streptomyces|s__Streptomyces_misionensis|t__SGB16188	2|201174|1760|85011|2062|1883|67331	4	k__Bacteria|p__Actinobacteria|c__Actinobacteria|o__Streptomycetales|f__Streptomycetaceae|g__Streptomyces|s__Streptomyces_misionensis:2,k__Bacteria|p__Actinobacteria|c__Actinobacteria|o__Streptomycetales|f__Streptomycetaceae|g__Streptomyces|s__Streptomyces_sp_NEAU_sy36:1,k__Bacteria|p__Actinobacteria|c__Actinobacteria|o__Streptomycetales|f__Streptomycetaceae|g__Streptomyces|s__Streptomyces_sp_F_1:1	2|201174|1760|85011|2062|1883|67331:2,2|201174|1760|85011|2062|1883|2751189:1,2|201174|1760|85011|2062|1883|463642:1
SGB	16189	0	13	-	GCA_000718315,GCA_002114065,GCA_002154555,GCA_003933295,GCA_003933485,GCA_004104485,GCA_004794665,GCA_008064995,GCA_010119355,GCA_014138855,GCA_014138905,GCA_900091975,GCA_900091985	GCA_008064995	kSGB	Species	k__Bacteria|p__Actinobacteria|c__Actinobacteria|o__Streptomycetales|f__Streptomycetaceae|g__Streptomyces|s__Streptomyces_griseofuscus|t__SGB16189	2|201174|1760|85011|2062|1883|146922	13	k__Bacteria|p__Actinobacteria|c__Actinobacteria|o__Streptomycetales|f__Streptomycetaceae|g__Streptomyces|s__Streptomyces_griseofuscus:4,k__Bacteria|p__Actinobacteria|c__Actinobacteria|o__Streptomycetales|f__Streptomycetaceae|g__Streptomyces|s__Streptomyces_murinus:3,k__Bacteria|p__Actinobacteria|c__Actinobacteria|o__Streptomycetales|f__Streptomycetaceae|g__Streptomyces|s__Streptomyces_sp_endophyte_N2:1,k__Bacteria|p__Actinobacteria|c__Actinobacteria|o__Streptomycetales|f__Streptomycetaceae|g__Streptomyces|s__Streptomyces_sp_S816:1,k__Bacteria|p__Actinobacteria|c__Actinobacteria|o__Streptomycetales|f__Streptomycetaceae|g__Streptomyces|s__Streptomyces_rochei:1,k__Bacteria|p__Actinobacteria|c__Actinobacteria|o__Streptomycetales|f__Streptomycetaceae|g__Streptomyces|s__Streptomyces_sp_TR1341:1,k__Bacteria|p__Actinobacteria|c__Actinobacteria|o__Streptomycetales|f__Streptomycetaceae|g__Streptomyces|s__Streptomyces_sp_LamerLS_31b:1,k__Bacteria|p__Actinobacteria|c__Actinobacteria|o__Streptomycetales|f__Streptomycetaceae|g__Streptomyces|s__Streptomyces_sp_DconLS:1	2|201174|1760|85011|2062|1883|146922:4,2|201174|1760|85011|2062|1883|33900:3,2|201174|1760|85011|2062|1883|2153485:1,2|201174|1760|85011|2062|1883|2283197:1,2|201174|1760|85011|2062|1883|1928:1,2|201174|1760|85011|2062|1883|2601266:1,2|201174|1760|85011|2062|1883|1839765:1,2|201174|1760|85011|2062|1883|1839766:1
SGB	16190	0	1	-	GCA_000980885	GCA_000980885	kSGB	Species	k__Bacteria|p__Actinobacteria|c__Actinobacteria|o__Streptomycetales|f__Streptomycetaceae|g__Streptomyces|s__Streptomyces_malaysiense|t__SGB16190	2|201174|1760|85011|2062|1883|1428626	1	k__Bacteria|p__Actinobacteria|c__Actinobacteria|o__Streptomycetales|f__Streptomycetaceae|g__Streptomyces|s__Streptomyces_malaysiense:1	2|201174|1760|85011|2062|1883|1428626:1
SGB	16191	0	5	-	GCA_001905855,GCA_002846455,GCA_003751985,GCA_900105245,GCA_900105605	GCA_002846455	kSGB	Species	k__Bacteria|p__Actinobacteria|c__Actinobacteria|o__Streptomycetales|f__Streptomycetaceae|g__Streptomyces|s__Streptomyces_sp_1222_5|t__SGB16191	2|201174|1760|85011|2062|1883|1881026	5	k__Bacteria|p__Actinobacteria|c__Actinobacteria|o__Streptomycetales|f__Streptomycetaceae|g__Streptomyces|s__Streptomyces_sp_CB01883:1,k__Bacteria|p__Actinobacteria|c__Actinobacteria|o__Streptomycetales|f__Streptomycetaceae|g__Streptomyces|s__Streptomyces_sp_5112_2:1,k__Bacteria|p__Actinobacteria|c__Actinobacteria|o__Streptomycetales|f__Streptomycetaceae|g__Streptomyces|s__Streptomyces_sp_PanSC9:1,k__Bacteria|p__Actinobacteria|c__Actinobacteria|o__Streptomycetales|f__Streptomycetaceae|g__Streptomyces|s__Streptomyces_sp_1222_5:1,k__Bacteria|p__Actinobacteria|c__Actinobacteria|o__Streptomycetales|f__Streptomycetaceae|g__Streptomyces|s__Streptomyces_sp_2231_1:1	2|201174|1760|85011|2062|1883|1703943:1,2|201174|1760|85011|2062|1883|1938848:1,2|201174|1760|85011|2062|1883|1520461:1,2|201174|1760|85011|2062|1883|1881026:1,2|201174|1760|85011|2062|1883|1855347:1
SGB	16192	0	8	-	GCA_000245355,GCA_000340845,GCA_001447075,GCA_001514055,GCA_002920615,GCA_004342785,GCA_014650115,GCA_014650735	GCA_000340845	kSGB	Species	k__Bacteria|p__Actinobacteria|c__Actinobacteria|o__Streptomycetales|f__Streptomycetaceae|g__Streptomyces|s__Streptomyces_hygroscopicus|t__SGB16192	2|201174|1760|85011|2062|1883|1912	8	k__Bacteria|p__Actinobacteria|c__Actinobacteria|o__Streptomycetales|f__Streptomycetaceae|g__Streptomyces|s__Streptomyces_hygroscopicus:3,k__Bacteria|p__Actinobacteria|c__Actinobacteria|o__Streptomycetales|f__Streptomycetaceae|g__Streptomyces|s__Streptomyces_corchorusii:1,k__Bacteria|p__Actinobacteria|c__Actinobacteria|o__Streptomycetales|f__Streptomycetaceae|g__Streptomyces|s__Streptomyces_sp_Ru62:1,k__Bacteria|p__Actinobacteria|c__Actinobacteria|o__Streptomycetales|f__Streptomycetaceae|g__Streptomyces|s__Streptomyces_sp_BK387:1,k__Bacteria|p__Actinobacteria|c__Actinobacteria|o__Streptomycetales|f__Streptomycetaceae|g__Streptomyces|s__Streptomyces_olivaceoviridis:1,k__Bacteria|p__Actinobacteria|c__Actinobacteria|o__Streptomycetales|f__Streptomycetaceae|g__Streptomyces|s__Streptomyces_canarius:1	2|201174|1760|85011|2062|1883|1912:3,2|201174|1760|85011|2062|1883|1903:1,2|201174|1760|85011|2062|1883|2080745:1,2|201174|1760|85011|2062|1883|2512128:1,2|201174|1760|85011|2062|1883|1921:1,2|201174|1760|85011|2062|1883|285453:1
SGB	16193	0	8	-	GCA_000716535,GCA_000717895,GCA_000720295,GCA_000720755,GCA_000721525,GCA_000722075,GCA_001270635,GCA_001280045	GCA_000716535	kSGB	Species	k__Bacteria|p__Actinobacteria|c__Actinobacteria|o__Streptomycetales|f__Streptomycetaceae|g__Streptomyces|s__Streptomyces_antibioticus|t__SGB16193	2|201174|1760|85011|2062|1883|1890	8	k__Bacteria|p__Actinobacteria|c__Actinobacteria|o__Streptomycetales|f__Streptomycetaceae|g__Streptomyces|s__Streptomyces_flaveolus:1,k__Bacteria|p__Actinobacteria|c__Actinobacteria|o__Streptomycetales|f__Streptomycetaceae|g__Streptomyces|s__Streptomyces_sp_NRRL_WC_3744:1,k__Bacteria|p__Actinobacteria|c__Actinobacteria|o__Streptomycetales|f__Streptomycetaceae|g__Streptomyces|s__Streptomyces_sp_NRRL_WC_3725:1,k__Bacteria|p__Actinobacteria|c__Actinobacteria|o__Streptomycetales|f__Streptomycetaceae|g__Streptomyces|s__Streptomyces_flaveus:1,k__Bacteria|p__Actinobacteria|c__Actinobacteria|o__Streptomycetales|f__Streptomycetaceae|g__Streptomyces|s__Streptomyces_sp_NRRL_F_3307:1,k__Bacteria|p__Actinobacteria|c__Actinobacteria|o__Streptomycetales|f__Streptomycetaceae|g__Streptomyces|s__Streptomyces_sp_NRRL_S_732:1,k__Bacteria|p__Actinobacteria|c__Actinobacteria|o__Streptomycetales|f__Streptomycetaceae|g__Streptomyces|s__Streptomyces_antibioticus:1,k__Bacteria|p__Actinobacteria|c__Actinobacteria|o__Streptomycetales|f__Streptomycetaceae|g__Streptomyces|s__Streptomyces_sp_NRRL_WC_3723:1	2|201174|1760|85011|2062|1883|67297:1,2|201174|1760|85011|2062|1883|1463935:1,2|201174|1760|85011|2062|1883|1463933:1,2|201174|1760|85011|2062|1883|66370:1,2|201174|1760|85011|2062|1883|1463849:1,2|201174|1760|85011|2062|1883|1463918:1,2|201174|1760|85011|2062|1883|1890:1,2|201174|1760|85011|2062|1883|1519491:1
SGB	16194	0	4	-	GCA_001040905,GCA_002155905,GCA_002251155,GCA_009862525	GCA_002251155	kSGB	Species	k__Bacteria|p__Actinobacteria|c__Actinobacteria|o__Streptomycetales|f__Streptomycetaceae|g__Streptomyces|s__Streptomyces_tricolor|t__SGB16194	2|201174|1760|85011|2062|1883|68277	4	k__Bacteria|p__Actinobacteria|c__Actinobacteria|o__Streptomycetales|f__Streptomycetaceae|g__Streptomyces|s__Streptomyces_sp_PBH53:1,k__Bacteria|p__Actinobacteria|c__Actinobacteria|o__Streptomycetales|f__Streptomycetaceae|g__Streptomyces|s__Streptomyces_tricolor:1,k__Bacteria|p__Actinobacteria|c__Actinobacteria|o__Streptomycetales|f__Streptomycetaceae|g__Streptomyces|s__Streptomyces_sp_FBKL_4005:1,k__Bacteria|p__Actinobacteria|c__Actinobacteria|o__Streptomycetales|f__Streptomycetaceae|g__Streptomyces|s__Streptomyces_sp_SID7810:1	2|201174|1760|85011|2062|1883|1577075:1,2|201174|1760|85011|2062|1883|68277:1,2|201174|1760|85011|2062|1883|2015515:1,2|201174|1760|85011|2062|1883|2690329:1
SGB	16195	0	2	-	GCA_000720135,GCA_001279545	GCA_001279545	kSGB	Species	k__Bacteria|p__Actinobacteria|c__Actinobacteria|o__Streptomycetales|f__Streptomycetaceae|g__Streptomyces|s__Streptomyces_sp_NRRL_B_3648|t__SGB16195	2|201174|1760|85011|2062|1883|1519493	2	k__Bacteria|p__Actinobacteria|c__Actinobacteria|o__Streptomycetales|f__Streptomycetaceae|g__Streptomyces|s__Streptomyces_sp_NRRL_S_1022:1,k__Bacteria|p__Actinobacteria|c__Actinobacteria|o__Streptomycetales|f__Streptomycetaceae|g__Streptomyces|s__Streptomyces_sp_NRRL_B_3648:1	2|201174|1760|85011|2062|1883|1463880:1,2|201174|1760|85011|2062|1883|1519493:1
SGB	16196	0	3	-	GCA_001027185,GCA_001419685,GCA_006715785	GCA_006715785	kSGB	Species	k__Bacteria|p__Actinobacteria|c__Actinobacteria|o__Streptomycetales|f__Streptomycetaceae|g__Streptomyces|s__Streptomyces_puniciscabiei|t__SGB16196	2|201174|1760|85011|2062|1883|164348	3	k__Bacteria|p__Actinobacteria|c__Actinobacteria|o__Streptomycetales|f__Streptomycetaceae|g__Streptomyces|s__Streptomyces_puniciscabiei:2,k__Bacteria|p__Actinobacteria|c__Actinobacteria|o__Streptomycetales|f__Streptomycetaceae|g__Streptomyces|s__Streptomyces_incarnatus:1	2|201174|1760|85011|2062|1883|164348:2,2|201174|1760|85011|2062|1883|665007:1
SGB	16197	0	1	-	GCA_001735805	GCA_001735805	kSGB	Species	k__Bacteria|p__Actinobacteria|c__Actinobacteria|o__Streptomycetales|f__Streptomycetaceae|g__Streptomyces|s__Streptomyces_fodineus|t__SGB16197	2|201174|1760|85011|2062|1883|1904616	1	k__Bacteria|p__Actinobacteria|c__Actinobacteria|o__Streptomycetales|f__Streptomycetaceae|g__Streptomyces|s__Streptomyces_fodineus:1	2|201174|1760|85011|2062|1883|1904616:1
SGB	16198	0	1	-	GCA_000497445	GCA_000497445	kSGB	Species	k__Bacteria|p__Actinobacteria|c__Actinobacteria|o__Streptomycetales|f__Streptomycetaceae|g__Streptomyces|s__Streptomyces_roseochromogenus|t__SGB16198	2|201174|1760|85011|2062|1883|285450	1	k__Bacteria|p__Actinobacteria|c__Actinobacteria|o__Streptomycetales|f__Streptomycetaceae|g__Streptomyces|s__Streptomyces_roseochromogenus:1	2|201174|1760|85011|2062|1883|285450:1
SGB	16199	0	1	-	GCA_001953885	GCA_001953885	kSGB	Species	k__Bacteria|p__Actinobacteria|c__Actinobacteria|o__Streptomycetales|f__Streptomycetaceae|g__Streptomyces|s__Streptomyces_sp_IMTB_2501|t__SGB16199	2|201174|1760|85011|2062|1883|1776340	1	k__Bacteria|p__Actinobacteria|c__Actinobacteria|o__Streptomycetales|f__Streptomycetaceae|g__Streptomyces|s__Streptomyces_sp_IMTB_2501:1	2|201174|1760|85011|2062|1883|1776340:1
SGB	16200	0	1	-	GCA_001514035	GCA_001514035	kSGB	Species	k__Bacteria|p__Actinobacteria|c__Actinobacteria|o__Streptomycetales|f__Streptomycetaceae|g__Streptomyces|s__Streptomyces_yokosukanensis|t__SGB16200	2|201174|1760|85011|2062|1883|67386	1	k__Bacteria|p__Actinobacteria|c__Actinobacteria|o__Streptomycetales|f__Streptomycetaceae|g__Streptomyces|s__Streptomyces_yokosukanensis:1	2|201174|1760|85011|2062|1883|67386:1
SGB	16201	0	2	-	GCA_001866665,GCA_001866675	GCA_001866665	kSGB	Species	k__Bacteria|p__Actinobacteria|c__Actinobacteria|o__Streptomycetales|f__Streptomycetaceae|g__Streptomyces|s__Streptomyces_monashensis|t__SGB16201	2|201174|1760|85011|2062|1883|1678012	2	k__Bacteria|p__Actinobacteria|c__Actinobacteria|o__Streptomycetales|f__Streptomycetaceae|g__Streptomyces|s__Streptomyces_monashensis:1,k__Bacteria|p__Actinobacteria|c__Actinobacteria|o__Streptomycetales|f__Streptomycetaceae|g__Streptomyces|s__Streptomyces_sp_MUSC_14:1	2|201174|1760|85011|2062|1883|1678012:1,2|201174|1760|85011|2062|1883|1354889:1
SGB	16202	0	1	-	GCA_001280015	GCA_001280015	kSGB	Species	k__Bacteria|p__Actinobacteria|c__Actinobacteria|o__Streptomycetales|f__Streptomycetaceae|g__Streptomyces|s__Streptomyces_sp_MMG1121|t__SGB16202	2|201174|1760|85011|2062|1883|1415544	1	k__Bacteria|p__Actinobacteria|c__Actinobacteria|o__Streptomycetales|f__Streptomycetaceae|g__Streptomyces|s__Streptomyces_sp_MMG1121:1	2|201174|1760|85011|2062|1883|1415544:1
SGB	16203	0	1	-	GCA_001636945	GCA_001636945	kSGB	Species	k__Bacteria|p__Actinobacteria|c__Actinobacteria|o__Streptomycetales|f__Streptomycetaceae|g__Streptomyces|s__Streptomyces_sp_FXJ1_172|t__SGB16203	2|201174|1760|85011|2062|1883|710705	1	k__Bacteria|p__Actinobacteria|c__Actinobacteria|o__Streptomycetales|f__Streptomycetaceae|g__Streptomyces|s__Streptomyces_sp_FXJ1_172:1	2|201174|1760|85011|2062|1883|710705:1
SGB	16204	0	5	-	GCA_002242805,GCA_002846295,GCA_002846315,GCA_003386845,GCA_900215565	GCA_003386845	kSGB	Species	k__Bacteria|p__Actinobacteria|c__Actinobacteria|o__Streptomycetales|f__Streptomycetaceae|g__Streptomyces|s__Streptomyces_diastatochromogenes|t__SGB16204	2|201174|1760|85011|2062|1883|42236	5	k__Bacteria|p__Actinobacteria|c__Actinobacteria|o__Streptomycetales|f__Streptomycetaceae|g__Streptomyces|s__Streptomyces_diastatochromogenes:1,k__Bacteria|p__Actinobacteria|c__Actinobacteria|o__Streptomycetales|f__Streptomycetaceae|g__Streptomyces|s__Streptomyces_sp_59:1,k__Bacteria|p__Actinobacteria|c__Actinobacteria|o__Streptomycetales|f__Streptomycetaceae|g__Streptomyces|s__Streptomyces_sp_73:1,k__Bacteria|p__Actinobacteria|c__Actinobacteria|o__Streptomycetales|f__Streptomycetaceae|g__Streptomyces|s__Streptomyces_sp_Ag82_O1_9:1,k__Bacteria|p__Actinobacteria|c__Actinobacteria|o__Streptomycetales|f__Streptomycetaceae|g__Streptomyces|s__Streptomyces_sp_Ag109_G2_15:1	2|201174|1760|85011|2062|1883|42236:1,2|201174|1760|85011|2062|1883|1827597:1,2|201174|1760|85011|2062|1883|2035222:1,2|201174|1760|85011|2062|1883|1938856:1,2|201174|1760|85011|2062|1883|1938850:1
SGB	16205	0	1	-	GCA_001513965	GCA_001513965	kSGB	Species	k__Bacteria|p__Actinobacteria|c__Actinobacteria|o__Streptomycetales|f__Streptomycetaceae|g__Streptomyces|s__Streptomyces_cellostaticus|t__SGB16205	2|201174|1760|85011|2062|1883|67285	1	k__Bacteria|p__Actinobacteria|c__Actinobacteria|o__Streptomycetales|f__Streptomycetaceae|g__Streptomyces|s__Streptomyces_cellostaticus:1	2|201174|1760|85011|2062|1883|67285:1
SGB	16206	0	1	-	GCA_001542625	GCA_001542625	kSGB	Species	k__Bacteria|p__Actinobacteria|c__Actinobacteria|o__Streptomycetales|f__Streptomycetaceae|g__Streptomyces|s__Streptomyces_griseochromogenes|t__SGB16206	2|201174|1760|85011|2062|1883|68214	1	k__Bacteria|p__Actinobacteria|c__Actinobacteria|o__Streptomycetales|f__Streptomycetaceae|g__Streptomyces|s__Streptomyces_griseochromogenes:1	2|201174|1760|85011|2062|1883|68214:1
SGB	16207	0	1	-	GCA_002813405	GCA_002813405	kSGB	Species	k__Bacteria|p__Actinobacteria|c__Actinobacteria|o__Streptomycetales|f__Streptomycetaceae|g__Streptomyces|s__Streptomyces_sp_69|t__SGB16207	2|201174|1760|85011|2062|1883|1827605	1	k__Bacteria|p__Actinobacteria|c__Actinobacteria|o__Streptomycetales|f__Streptomycetaceae|g__Streptomyces|s__Streptomyces_sp_69:1	2|201174|1760|85011|2062|1883|1827605:1
SGB	16208	0	2	-	GCA_000444875,GCA_004364835	GCA_000444875	kSGB	Species	k__Bacteria|p__Actinobacteria|c__Actinobacteria|o__Streptomycetales|f__Streptomycetaceae|g__Streptomyces|s__Streptomyces_collinus|t__SGB16208	2|201174|1760|85011|2062|1883|42684	2	k__Bacteria|p__Actinobacteria|c__Actinobacteria|o__Streptomycetales|f__Streptomycetaceae|g__Streptomyces|s__Streptomyces_collinus:1,k__Bacteria|p__Actinobacteria|c__Actinobacteria|o__Streptomycetales|f__Streptomycetaceae|g__Streptomyces|s__Streptomyces_sp_BK141:1	2|201174|1760|85011|2062|1883|42684:1,2|201174|1760|85011|2062|1883|2512171:1
SGB	16209	0	1	-	GCA_001514215	GCA_001514215	kSGB	Species	k__Bacteria|p__Actinobacteria|c__Actinobacteria|o__Streptomycetales|f__Streptomycetaceae|g__Streptomyces|s__Streptomyces_bungoensis|t__SGB16209	2|201174|1760|85011|2062|1883|285568	1	k__Bacteria|p__Actinobacteria|c__Actinobacteria|o__Streptomycetales|f__Streptomycetaceae|g__Streptomyces|s__Streptomyces_bungoensis:1	2|201174|1760|85011|2062|1883|285568:1
SGB	16210	0	1	-	GCA_900105755	GCA_900105755	kSGB	Species	k__Bacteria|p__Actinobacteria|c__Actinobacteria|o__Streptomycetales|f__Streptomycetaceae|g__Streptomyces|s__Streptomyces_sp_Ag109_O5_10|t__SGB16210	2|201174|1760|85011|2062|1883|1855349	1	k__Bacteria|p__Actinobacteria|c__Actinobacteria|o__Streptomycetales|f__Streptomycetaceae|g__Streptomyces|s__Streptomyces_sp_Ag109_O5_10:1	2|201174|1760|85011|2062|1883|1855349:1
SGB	16211	0	1	-	GCA_000974985	GCA_000974985	kSGB	Species	k__Bacteria|p__Actinobacteria|c__Actinobacteria|o__Streptomycetales|f__Streptomycetaceae|g__Streptomyces|s__Streptomyces_mangrovisoli|t__SGB16211	2|201174|1760|85011|2062|1883|1428628	1	k__Bacteria|p__Actinobacteria|c__Actinobacteria|o__Streptomycetales|f__Streptomycetaceae|g__Streptomyces|s__Streptomyces_mangrovisoli:1	2|201174|1760|85011|2062|1883|1428628:1
SGB	16212	0	1	-	GCA_900091845	GCA_900091845	kSGB	Species	k__Bacteria|p__Actinobacteria|c__Actinobacteria|o__Streptomycetales|f__Streptomycetaceae|g__Streptomyces|s__Streptomyces_sp_SolWspMP_5a_2|t__SGB16212	2|201174|1760|85011|2062|1883|1838281	1	k__Bacteria|p__Actinobacteria|c__Actinobacteria|o__Streptomycetales|f__Streptomycetaceae|g__Streptomyces|s__Streptomyces_sp_SolWspMP_5a_2:1	2|201174|1760|85011|2062|1883|1838281:1
SGB	16213	0	3	-	GCA_000373685,GCA_000611795,GCA_001654495	GCA_000373685	kSGB	Species	k__Bacteria|p__Actinobacteria|c__Actinobacteria|o__Streptomycetales|f__Streptomycetaceae|g__Streptomyces|s__Streptomyces_sp_PsTaAH_124|t__SGB16213	2|201174|1760|85011|2062|1883|1157638	3	k__Bacteria|p__Actinobacteria|c__Actinobacteria|o__Streptomycetales|f__Streptomycetaceae|g__Streptomyces|s__Streptomyces_sp_PsTaAH_124:1,k__Bacteria|p__Actinobacteria|c__Actinobacteria|o__Streptomycetales|f__Streptomycetaceae|g__Streptomyces|s__Streptomyces_sp_Tu_6176:1,k__Bacteria|p__Actinobacteria|c__Actinobacteria|o__Streptomycetales|f__Streptomycetaceae|g__Streptomyces|s__Streptomyces_sp_SAT1:1	2|201174|1760|85011|2062|1883|1157638:1,2|201174|1760|85011|2062|1883|1470557:1,2|201174|1760|85011|2062|1883|1849967:1
SGB	16214	0	7	-	GCA_000162775,GCA_000383935,GCA_009862665,GCA_009864965,GCA_010550505,GCA_010550655,GCA_012933395	GCA_009864965	kSGB	Species	k__Bacteria|p__Actinobacteria|c__Actinobacteria|o__Streptomycetales|f__Streptomycetaceae|g__Streptomyces|s__Streptomyces_sp_Amel2xE9|t__SGB16214	2|201174|1760|85011|2062|1883|1157634	7	k__Bacteria|p__Actinobacteria|c__Actinobacteria|o__Streptomycetales|f__Streptomycetaceae|g__Streptomyces|s__Streptomyces_sp_e14:1,k__Bacteria|p__Actinobacteria|c__Actinobacteria|o__Streptomycetales|f__Streptomycetaceae|g__Streptomyces|s__Streptomyces_sp_Amel2xE9:1,k__Bacteria|p__Actinobacteria|c__Actinobacteria|o__Streptomycetales|f__Streptomycetaceae|g__Streptomyces|s__Streptomyces_sp_SID5998:1,k__Bacteria|p__Actinobacteria|c__Actinobacteria|o__Streptomycetales|f__Streptomycetaceae|g__Streptomyces|s__Streptomyces_sp_SID89:1,k__Bacteria|p__Actinobacteria|c__Actinobacteria|o__Streptomycetales|f__Streptomycetaceae|g__Streptomyces|s__Streptomyces_sp_SID8499:1,k__Bacteria|p__Actinobacteria|c__Actinobacteria|o__Streptomycetales|f__Streptomycetaceae|g__Streptomyces|s__Streptomyces_sp_SID9944:1,k__Bacteria|p__Actinobacteria|c__Actinobacteria|o__Streptomycetales|f__Streptomycetaceae|g__Streptomyces|s__Streptomyces_sp_GMY01:1	2|201174|1760|85011|2062|1883|645465:1,2|201174|1760|85011|2062|1883|1157634:1,2|201174|1760|85011|2062|1883|2690316:1,2|201174|1760|85011|2062|1883|2690366:1,2|201174|1760|85011|2062|1883|2706106:1,2|201174|1760|85011|2062|1883|2706119:1,2|201174|1760|85011|2062|1883|1333528:1
SGB	16215	0	2	-	GCA_001653115,GCA_002155915	GCA_001653115	kSGB	Species	k__Bacteria|p__Actinobacteria|c__Actinobacteria|o__Streptomycetales|f__Streptomycetaceae|g__Streptomyces|s__Streptomyces_thermovulgaris|t__SGB16215	2|201174|1760|85011|2062|1883|1934	2	k__Bacteria|p__Actinobacteria|c__Actinobacteria|o__Streptomycetales|f__Streptomycetaceae|g__Streptomyces|s__Streptomyces_sp_F_3:1,k__Bacteria|p__Actinobacteria|c__Actinobacteria|o__Streptomycetales|f__Streptomycetaceae|g__Streptomyces|s__Streptomyces_thermovulgaris:1	2|201174|1760|85011|2062|1883|1840095:1,2|201174|1760|85011|2062|1883|1934:1
SGB	16216	0	1	-	GCA_002803075	GCA_002803075	kSGB	Species	k__Bacteria|p__Actinobacteria|c__Actinobacteria|o__Streptomycetales|f__Streptomycetaceae|g__Streptomyces|s__Streptomyces_sp_CB01373|t__SGB16216	2|201174|1760|85011|2062|1883|2020325	1	k__Bacteria|p__Actinobacteria|c__Actinobacteria|o__Streptomycetales|f__Streptomycetaceae|g__Streptomyces|s__Streptomyces_sp_CB01373:1	2|201174|1760|85011|2062|1883|2020325:1
SGB	16217	0	1	-	GCA_000761215	GCA_000761215	kSGB	Species	k__Bacteria|p__Actinobacteria|c__Actinobacteria|o__Streptomycetales|f__Streptomycetaceae|g__Streptomyces|s__Streptomyces_glaucescens|t__SGB16217	2|201174|1760|85011|2062|1883|1907	1	k__Bacteria|p__Actinobacteria|c__Actinobacteria|o__Streptomycetales|f__Streptomycetaceae|g__Streptomyces|s__Streptomyces_glaucescens:1	2|201174|1760|85011|2062|1883|1907:1
SGB	16218	0	2	-	GCA_002128465,GCA_002154375	GCA_002128465	kSGB	Species	k__Bacteria|p__Actinobacteria|c__Actinobacteria|o__Streptomycetales|f__Streptomycetaceae|g__Streptomyces|s__Streptomyces_glaucescens|t__SGB16218	2|201174|1760|85011|2062|1883|1907	2	k__Bacteria|p__Actinobacteria|c__Actinobacteria|o__Streptomycetales|f__Streptomycetaceae|g__Streptomyces|s__Streptomyces_pharetrae:1,k__Bacteria|p__Actinobacteria|c__Actinobacteria|o__Streptomycetales|f__Streptomycetaceae|g__Streptomyces|s__Streptomyces_glaucescens:1	2|201174|1760|85011|2062|1883|291370:1,2|201174|1760|85011|2062|1883|1907:1
SGB	16219	0	1	-	GCA_001905845	GCA_001905845	kSGB	Species	k__Bacteria|p__Actinobacteria|c__Actinobacteria|o__Streptomycetales|f__Streptomycetaceae|g__Streptomyces|s__Streptomyces_sp_TSRI0107|t__SGB16219	2|201174|1760|85011|2062|1883|1703942	1	k__Bacteria|p__Actinobacteria|c__Actinobacteria|o__Streptomycetales|f__Streptomycetaceae|g__Streptomyces|s__Streptomyces_sp_TSRI0107:1	2|201174|1760|85011|2062|1883|1703942:1
SGB	16220	0	4	-	GCA_001514125,GCA_005280195,GCA_005280215,GCA_012328665	GCA_005280195	kSGB	Species	k__Bacteria|p__Actinobacteria|c__Actinobacteria|o__Streptomycetales|f__Streptomycetaceae|g__Streptomyces|s__Streptomyces_galbus|t__SGB16220	2|201174|1760|85011|2062|1883|33898	4	k__Bacteria|p__Actinobacteria|c__Actinobacteria|o__Streptomycetales|f__Streptomycetaceae|g__Streptomyces|s__Streptomyces_galbus:2,k__Bacteria|p__Actinobacteria|c__Actinobacteria|o__Streptomycetales|f__Streptomycetaceae|g__Streptomyces|s__Streptomyces_longwoodensis:1,k__Bacteria|p__Actinobacteria|c__Actinobacteria|o__Streptomycetales|f__Streptomycetaceae|g__Streptomyces|s__Streptomyces_lasalocidi:1	2|201174|1760|85011|2062|1883|33898:2,2|201174|1760|85011|2062|1883|68231:1,2|201174|1760|85011|2062|1883|324833:1
SGB	16221	0	7	-	GCA_001418165,GCA_001418395,GCA_001419695,GCA_001419705,GCA_001672315,GCA_008704445,GCA_900101585	GCA_008704445	kSGB	Species	k__Bacteria|p__Actinobacteria|c__Actinobacteria|o__Streptomycetales|f__Streptomycetaceae|g__Streptomyces|s__Streptomyces_prasinopilosus|t__SGB16221	2|201174|1760|85011|2062|1883|67344	7	k__Bacteria|p__Actinobacteria|c__Actinobacteria|o__Streptomycetales|f__Streptomycetaceae|g__Streptomyces|s__Streptomyces_prasinus:3,k__Bacteria|p__Actinobacteria|c__Actinobacteria|o__Streptomycetales|f__Streptomycetaceae|g__Streptomyces|s__Streptomyces_prasinopilosus:3,k__Bacteria|p__Actinobacteria|c__Actinobacteria|o__Streptomycetales|f__Streptomycetaceae|g__Streptomyces|s__Streptomyces_sp_H_KF8:1	2|201174|1760|85011|2062|1883|67345:3,2|201174|1760|85011|2062|1883|67344:3,2|201174|1760|85011|2062|1883|1727216:1
SGB	16222	0	2	-	GCA_000829695,GCA_001469455	GCA_001469455	kSGB	Species	k__Bacteria|p__Actinobacteria|c__Actinobacteria|o__Streptomycetales|f__Streptomycetaceae|g__Streptomyces|s__Streptomyces_sp_AVP053U2|t__SGB16222	2|201174|1760|85011|2062|1883|1737066	2	k__Bacteria|p__Actinobacteria|c__Actinobacteria|o__Streptomycetales|f__Streptomycetaceae|g__Streptomyces|s__Streptomyces_sp_NBRC_110035:1,k__Bacteria|p__Actinobacteria|c__Actinobacteria|o__Streptomycetales|f__Streptomycetaceae|g__Streptomyces|s__Streptomyces_sp_AVP053U2:1	2|201174|1760|85011|2062|1883|1547867:1,2|201174|1760|85011|2062|1883|1737066:1
SGB	16223	0	17	-	GCA_000709915,GCA_000717315,GCA_001044185,GCA_002154465,GCA_002879675,GCA_003671675,GCA_003671735,GCA_003698085,GCA_009739225,GCA_010548365,GCA_010548425,GCA_010550415,GCA_013363625,GCA_014649175,GCA_014649355,GCA_014649615,GCA_014649935	GCA_009739225	kSGB	Species	k__Bacteria|p__Actinobacteria|c__Actinobacteria|o__Catenulisporales|f__Actinospicaceae|g__Actinospica|s__Actinospica_acidiphila|t__SGB16223	2|201174|1760|414714|414713|414715|304899	17	k__Bacteria|p__Actinobacteria|c__Actinobacteria|o__Catenulisporales|f__Actinospicaceae|g__Actinospica|s__Actinospica_acidiphila:4,k__Bacteria|p__Actinobacteria|c__Actinobacteria|o__Streptomycetales|f__Streptomycetaceae|g__Streptomyces|s__Streptomyces_griseorubens:2,k__Bacteria|p__Actinobacteria|c__Actinobacteria|o__Streptomycetales|f__Streptomycetaceae|g__Streptomyces|s__Streptomyces_sp_HNS054:1,k__Bacteria|p__Actinobacteria|c__Actinobacteria|o__Streptomycetales|f__Streptomycetaceae|g__Streptomyces|s__Streptomyces_vinaceus:1,k__Bacteria|p__Actinobacteria|c__Actinobacteria|o__Streptomycetales|f__Streptomycetaceae|g__Streptomyces|s__Streptomyces_sp_SMS_SU21:1,k__Bacteria|p__Actinobacteria|c__Actinobacteria|o__Streptomycetales|f__Streptomycetaceae|g__Streptomyces|s__Streptomyces_sp_E2N171:1,k__Bacteria|p__Actinobacteria|c__Actinobacteria|o__Streptomycetales|f__Streptomycetaceae|g__Streptomyces|s__Streptomyces_sp_E1N211:1,k__Bacteria|p__Actinobacteria|c__Actinobacteria|o__Streptomycetales|f__Streptomycetaceae|g__Streptomyces|s__Streptomyces_sp_ZS0098:1,k__Bacteria|p__Actinobacteria|c__Actinobacteria|o__Streptomycetales|f__Streptomycetaceae|g__Streptomyces|s__Streptomyces_sp_Z38:1,k__Bacteria|p__Actinobacteria|c__Actinobacteria|o__Streptomycetales|f__Streptomycetaceae|g__Streptomyces|s__Streptomyces_coelicolor:1,k__Bacteria|p__Actinobacteria|c__Actinobacteria|o__Streptomycetales|f__Streptomycetaceae|g__Streptomyces|s__Streptomyces_matensis:1,k__Bacteria|p__Actinobacteria|c__Actinobacteria|o__Streptomycetales|f__Streptomycetaceae|g__Streptomyces|s__Streptomyces_althioticus:1,k__Bacteria|p__Actinobacteria|c__Actinobacteria|o__Streptomycetales|f__Streptomycetaceae|g__Streptomyces|s__Streptomyces_variabilis:1	2|201174|1760|414714|414713|414715|304899:4,2|201174|1760|85011|2062|1883|66897:2,2|201174|1760|85011|2062|1883|1662446:1,2|201174|1760|85011|2062|1883|1960:1,2|201174|1760|85011|2062|1883|2069440:1,2|201174|1760|85011|2062|1883|1851914:1,2|201174|1760|85011|2062|1883|1851876:1,2|201174|1760|85011|2062|1883|1904044:1,2|201174|1760|85011|2062|1883|2682780:1,2|201174|1760|85011|2062|1883|1902:1,2|201174|1760|85011|2062|1883|67325:1,2|201174|1760|85011|2062|1883|83380:1,2|201174|1760|85011|2062|1883|67372:1
SGB	16224	0	6	-	GCA_000342345,GCA_000719785,GCA_000721435,GCA_002154585,GCA_014649055,GCA_014649895	GCA_014649895	kSGB	Species	k__Bacteria|p__Actinobacteria|c__Actinobacteria|o__Streptomycetales|f__Streptomycetaceae|g__Streptomyces|s__Streptomyces_gancidicus|t__SGB16224	2|201174|1760|85011|2062|1883|68204	6	k__Bacteria|p__Actinobacteria|c__Actinobacteria|o__Streptomycetales|f__Streptomycetaceae|g__Streptomyces|s__Streptomyces_gancidicus:2,k__Bacteria|p__Actinobacteria|c__Actinobacteria|o__Streptomycetales|f__Streptomycetaceae|g__Streptomyces|s__Streptomyces_sp_NRRL_S_1314:1,k__Bacteria|p__Actinobacteria|c__Actinobacteria|o__Streptomycetales|f__Streptomycetaceae|g__Streptomyces|s__Streptomyces_sp_NRRL_F_5527:1,k__Bacteria|p__Actinobacteria|c__Actinobacteria|o__Streptomycetales|f__Streptomycetaceae|g__Streptomyces|s__Streptomyces_pseudogriseolus:1,k__Bacteria|p__Actinobacteria|c__Actinobacteria|o__Streptomycetales|f__Streptomycetaceae|g__Streptomyces|s__Streptomyces_rubiginosus:1	2|201174|1760|85011|2062|1883|68204:2,2|201174|1760|85011|2062|1883|1463882:1,2|201174|1760|85011|2062|1883|1463862:1,2|201174|1760|85011|2062|1883|36817:1,2|201174|1760|85011|2062|1883|1929:1
SGB	16225	0	1	-	GCA_002899455	GCA_002899455	kSGB	Species	k__Bacteria|p__Actinobacteria|c__Actinobacteria|o__Streptomycetales|f__Streptomycetaceae|g__Streptomyces|s__Streptomyces_sp_DH_12|t__SGB16225	2|201174|1760|85011|2062|1883|2072509	1	k__Bacteria|p__Actinobacteria|c__Actinobacteria|o__Streptomycetales|f__Streptomycetaceae|g__Streptomyces|s__Streptomyces_sp_DH_12:1	2|201174|1760|85011|2062|1883|2072509:1
SGB	16226	0	2	-	GCA_001279005,GCA_001279455	GCA_001279005	kSGB	Species	k__Bacteria|p__Actinobacteria|c__Actinobacteria|o__Streptomycetales|f__Streptomycetaceae|g__Streptomyces|s__Streptomyces_caelestis|t__SGB16226	2|201174|1760|85011|2062|1883|36816	2	k__Bacteria|p__Actinobacteria|c__Actinobacteria|o__Streptomycetales|f__Streptomycetaceae|g__Streptomyces|s__Streptomyces_caelestis:1,k__Bacteria|p__Actinobacteria|c__Actinobacteria|o__Streptomycetales|f__Streptomycetaceae|g__Streptomyces|s__Streptomyces_sp_XY152:1	2|201174|1760|85011|2062|1883|36816:1,2|201174|1760|85011|2062|1883|1415560:1
SGB	16227	0	3	-	GCA_000721605,GCA_001905725,GCA_002114215	GCA_002114215	kSGB	Species	k__Bacteria|p__Actinobacteria|c__Actinobacteria|o__Streptomycetales|f__Streptomycetaceae|g__Streptomyces|s__Streptomyces_sp_13_12_16|t__SGB16227	2|201174|1760|85011|2062|1883|1570823	3	k__Bacteria|p__Actinobacteria|c__Actinobacteria|o__Streptomycetales|f__Streptomycetaceae|g__Streptomyces|s__Streptomyces_sp_NRRL_S_37:1,k__Bacteria|p__Actinobacteria|c__Actinobacteria|o__Streptomycetales|f__Streptomycetaceae|g__Streptomyces|s__Streptomyces_sp_CB02400:1,k__Bacteria|p__Actinobacteria|c__Actinobacteria|o__Streptomycetales|f__Streptomycetaceae|g__Streptomyces|s__Streptomyces_sp_13_12_16:1	2|201174|1760|85011|2062|1883|1463903:1,2|201174|1760|85011|2062|1883|1703944:1,2|201174|1760|85011|2062|1883|1570823:1
SGB	16228	0	4	-	GCA_000158975,GCA_003665435,GCA_006715925,GCA_013364175	GCA_003665435	kSGB	Species	k__Bacteria|p__Actinobacteria|c__Actinobacteria|o__Streptomycetales|f__Streptomycetaceae|g__Streptomyces|s__Streptomyces_fungicidicus|t__SGB16228	2|201174|1760|85011|2062|1883|68203	4	k__Bacteria|p__Actinobacteria|c__Actinobacteria|o__Streptomycetales|f__Streptomycetaceae|g__Streptomyces|s__Streptomyces_griseoflavus:1,k__Bacteria|p__Actinobacteria|c__Actinobacteria|o__Streptomycetales|f__Streptomycetaceae|g__Streptomyces|s__Streptomyces_fungicidicus:1,k__Bacteria|p__Actinobacteria|c__Actinobacteria|o__Streptomycetales|f__Streptomycetaceae|g__Streptomyces|s__Streptomyces_sp_SLBN_134:1,k__Bacteria|p__Actinobacteria|c__Actinobacteria|o__Streptomycetales|f__Streptomycetaceae|g__Streptomyces|s__Streptomyces_sp_NA02536:1	2|201174|1760|85011|2062|1883|35619:1,2|201174|1760|85011|2062|1883|68203:1,2|201174|1760|85011|2062|1883|2768456:1,2|201174|1760|85011|2062|1883|2742133:1
SGB	16229	0	2	-	GCA_000725125,GCA_008312835	GCA_000725125	kSGB	Species	k__Bacteria|p__Actinobacteria|c__Actinobacteria|o__Streptomycetales|f__Streptomycetaceae|g__Streptomyces|s__Streptomyces_marokkonensis|t__SGB16229	2|201174|1760|85011|2062|1883|324855	2	k__Bacteria|p__Actinobacteria|c__Actinobacteria|o__Streptomycetales|f__Streptomycetaceae|g__Streptomyces|s__Streptomyces_toyocaensis:1,k__Bacteria|p__Actinobacteria|c__Actinobacteria|o__Streptomycetales|f__Streptomycetaceae|g__Streptomyces|s__Streptomyces_marokkonensis:1	2|201174|1760|85011|2062|1883|55952:1,2|201174|1760|85011|2062|1883|324855:1
SGB	16230	0	5	-	GCA_000156435,GCA_000316095,GCA_002078235,GCA_003146615,GCA_008704515	GCA_000316095	kSGB	Species	k__Bacteria|p__Actinobacteria|c__Actinobacteria|o__Streptomycetales|f__Streptomycetaceae|g__Streptomyces|s__Streptomyces_viridosporus|t__SGB16230	2|201174|1760|85011|2062|1883|67581	5	k__Bacteria|p__Actinobacteria|c__Actinobacteria|o__Streptomycetales|f__Streptomycetaceae|g__Streptomyces|s__Streptomyces_viridosporus:4,k__Bacteria|p__Actinobacteria|c__Actinobacteria|o__Streptomycetales|f__Streptomycetaceae|g__Streptomyces|s__Streptomyces_sp_NWU49:1	2|201174|1760|85011|2062|1883|67581:4,2|201174|1760|85011|2062|1883|2201153:1
SGB	16231	0	4	-	GCA_000931445,GCA_001013905,GCA_001047315,GCA_011008945	GCA_001013905	kSGB	Species	k__Bacteria|p__Actinobacteria|c__Actinobacteria|o__Streptomycetales|f__Streptomycetaceae|g__Streptomyces|s__Streptomyces_leeuwenhoekii|t__SGB16231	2|201174|1760|85011|2062|1883|1437453	4	k__Bacteria|p__Actinobacteria|c__Actinobacteria|o__Streptomycetales|f__Streptomycetaceae|g__Streptomyces|s__Streptomyces_leeuwenhoekii:2,k__Bacteria|p__Actinobacteria|c__Actinobacteria|o__Streptomycetales|f__Streptomycetaceae|g__Streptomyces|s__Streptomyces_cyaneogriseus:1,k__Bacteria|p__Actinobacteria|c__Actinobacteria|o__Streptomycetales|f__Streptomycetaceae|g__Streptomyces|s__Streptomyces_sp_PRKS01_65:1	2|201174|1760|85011|2062|1883|1437453:2,2|201174|1760|85011|2062|1883|68192:1,2|201174|1760|85011|2062|1883|2697029:1
SGB	16232	0	4	-	GCA_000739045,GCA_002276245,GCA_002277855,GCA_014649815	GCA_002277855	kSGB	Species	k__Bacteria|p__Actinobacteria|c__Actinobacteria|o__Streptomycetales|f__Streptomycetaceae|g__Streptomyces|s__Streptomyces_luteus|t__SGB16232	2|201174|1760|85011|2062|1883|1915400	4	k__Bacteria|p__Actinobacteria|c__Actinobacteria|o__Streptomycetales|f__Streptomycetaceae|g__Streptomyces|s__Streptomyces_luteus:1,k__Bacteria|p__Actinobacteria|c__Actinobacteria|o__Streptomycetales|f__Streptomycetaceae|g__Streptomyces|s__Streptomyces_sp_alain_838:1,k__Bacteria|p__Actinobacteria|c__Actinobacteria|o__Streptomycetales|f__Streptomycetaceae|g__Streptomyces|s__Streptomyces_sp_Alain_F2R5:1,k__Bacteria|p__Actinobacteria|c__Actinobacteria|o__Streptomycetales|f__Streptomycetaceae|g__Streptomyces|s__Streptomyces_mutabilis:1	2|201174|1760|85011|2062|1883|1915400:1,2|201174|1760|85011|2062|1883|2026340:1,2|201174|1760|85011|2062|1883|2026341:1,2|201174|1760|85011|2062|1883|67332:1
SGB	16233	0	1	-	GCA_001905385	GCA_001905385	kSGB	Species	k__Bacteria|p__Actinobacteria|c__Actinobacteria|o__Streptomycetales|f__Streptomycetaceae|g__Streptomyces|s__Streptomyces_sp_CB02414|t__SGB16233	2|201174|1760|85011|2062|1883|1703922	1	k__Bacteria|p__Actinobacteria|c__Actinobacteria|o__Streptomycetales|f__Streptomycetaceae|g__Streptomyces|s__Streptomyces_sp_CB02414:1	2|201174|1760|85011|2062|1883|1703922:1
SGB	16234	1	22	GCA_003573595	GCA_000259895,GCA_000720675,GCA_000972435,GCA_001595515,GCA_002155895,GCA_003116795,GCA_003949835,GCA_003949905,GCA_003984905,GCA_003984925,GCA_003984935,GCA_003984965,GCA_003984975,GCA_004795715,GCA_005490965,GCA_007858555,GCA_010550405,GCA_013363575,GCA_014650135,GCA_014650215,GCA_014697915,GCA_014854025	GCA_014854025	kSGB	Species	k__Bacteria|p__Actinobacteria|c__Actinobacteria|o__Streptomycetales|f__Streptomycetaceae|g__Streptomyces|s__Streptomyces_rochei|t__SGB16234	2|201174|1760|85011|2062|1883|1928	22	k__Bacteria|p__Actinobacteria|c__Actinobacteria|o__Streptomycetales|f__Streptomycetaceae|g__Streptomyces|s__Streptomyces_rochei:2,k__Bacteria|p__Actinobacteria|c__Actinobacteria|o__Streptomycetales|f__Streptomycetaceae|g__Streptomyces|s__Streptomyces_sp_WAC06273:2,k__Bacteria|p__Actinobacteria|c__Actinobacteria|o__Streptomycetales|f__Streptomycetaceae|g__Streptomyces|s__Streptomyces_sp_TOR3209:1,k__Bacteria|p__Actinobacteria|c__Actinobacteria|o__Streptomycetales|f__Streptomycetaceae|g__Streptomyces|s__Streptomyces_sp_NRRL_WC_3795:1,k__Bacteria|p__Actinobacteria|c__Actinobacteria|o__Streptomycetales|f__Streptomycetaceae|g__Streptomyces|s__Streptomyces_sp_MBT28:1,k__Bacteria|p__Actinobacteria|c__Actinobacteria|o__Streptomycetales|f__Streptomycetaceae|g__Streptomyces|s__Streptomyces_sp_CC71:1,k__Bacteria|p__Actinobacteria|c__Actinobacteria|o__Streptomycetales|f__Streptomycetaceae|g__Streptomyces|s__Streptomyces_sp_CS207:1,k__Bacteria|p__Actinobacteria|c__Actinobacteria|o__Streptomycetales|f__Streptomycetaceae|g__Streptomyces|s__Streptomyces_sp_WAC02707:1,k__Bacteria|p__Actinobacteria|c__Actinobacteria|o__Streptomycetales|f__Streptomycetaceae|g__Streptomyces|s__Streptomyces_sp_WAC05458:1,k__Bacteria|p__Actinobacteria|c__Actinobacteria|o__Streptomycetales|f__Streptomycetaceae|g__Streptomyces|s__Streptomyces_sp_WAC08401:1,k__Bacteria|p__Actinobacteria|c__Actinobacteria|o__Streptomycetales|f__Streptomycetaceae|g__Streptomyces|s__Streptomyces_sp_WAC04189:1,k__Bacteria|p__Actinobacteria|c__Actinobacteria|o__Streptomycetales|f__Streptomycetaceae|g__Streptomyces|s__Streptomyces_sp_WAC06128:1,k__Bacteria|p__Actinobacteria|c__Actinobacteria|o__Streptomycetales|f__Streptomycetaceae|g__Streptomyces|s__Streptomyces_sp_WAC08452:1,k__Bacteria|p__Actinobacteria|c__Actinobacteria|o__Streptomycetales|f__Streptomycetaceae|g__Streptomyces|s__Streptomyces_sp_SS52:1,k__Bacteria|p__Actinobacteria|c__Actinobacteria|o__Streptomycetales|f__Streptomycetaceae|g__Streptomyces|s__Streptomyces_sp_SGAir0924:1,k__Bacteria|p__Actinobacteria|c__Actinobacteria|o__Streptomycetales|f__Streptomycetaceae|g__Streptomyces|s__Streptomyces_sp_KAI_90:1,k__Bacteria|p__Actinobacteria|c__Actinobacteria|o__Streptomycetales|f__Streptomycetaceae|g__Streptomyces|s__Streptomyces_plicatus:1,k__Bacteria|p__Actinobacteria|c__Actinobacteria|o__Streptomycetales|f__Streptomycetaceae|g__Streptomyces|s__Streptomyces_vinaceusdrappus:1,k__Bacteria|p__Actinobacteria|c__Actinobacteria|o__Streptomycetales|f__Streptomycetaceae|g__Streptomyces|s__Streptomyces_parvulus:1,k__Bacteria|p__Actinobacteria|c__Actinobacteria|o__Streptomycetales|f__Streptomycetaceae|g__Streptomyces|s__Streptomyces_sp_VITNK9:1	2|201174|1760|85011|2062|1883|1928:2,2|201174|1760|85011|2062|1883|2487422:2,2|201174|1760|85011|2062|1883|1073567:1,2|201174|1760|85011|2062|1883|1463938:1,2|201174|1760|85011|2062|1883|1488357:1,2|201174|1760|85011|2062|1883|1770211:1,2|201174|1760|85011|2062|1883|2162712:1,2|201174|1760|85011|2062|1883|2487417:1,2|201174|1760|85011|2062|1883|2487412:1,2|201174|1760|85011|2062|1883|2487413:1,2|201174|1760|85011|2062|1883|2487411:1,2|201174|1760|85011|2062|1883|2487426:1,2|201174|1760|85011|2062|1883|2487414:1,2|201174|1760|85011|2062|1883|2563602:1,2|201174|1760|85011|2062|1883|2109593:1,2|201174|1760|85011|2062|1883|1076400:1,2|201174|1760|85011|2062|1883|1922:1,2|201174|1760|85011|2062|1883|67376:1,2|201174|1760|85011|2062|1883|146923:1,2|201174|1760|85011|2062|1883|2771292:1
SGB	16235	0	2	-	GCA_001267885,GCA_001632865	GCA_001267885	kSGB	Species	k__Bacteria|p__Actinobacteria|c__Actinobacteria|o__Streptomycetales|f__Streptomycetaceae|g__Streptomyces|s__Streptomyces_ambofaciens|t__SGB16235	2|201174|1760|85011|2062|1883|1889	2	k__Bacteria|p__Actinobacteria|c__Actinobacteria|o__Streptomycetales|f__Streptomycetaceae|g__Streptomyces|s__Streptomyces_ambofaciens:2	2|201174|1760|85011|2062|1883|1889:2
SGB	16236	0	1	-	GCA_002005225	GCA_002005225	kSGB	Species	k__Bacteria|p__Actinobacteria|c__Actinobacteria|o__Streptomycetales|f__Streptomycetaceae|g__Streptomyces|s__Streptomyces_pactum|t__SGB16236	2|201174|1760|85011|2062|1883|68249	1	k__Bacteria|p__Actinobacteria|c__Actinobacteria|o__Streptomycetales|f__Streptomycetaceae|g__Streptomyces|s__Streptomyces_pactum:1	2|201174|1760|85011|2062|1883|68249:1
SGB	16237	0	9	-	GCA_000721335,GCA_000721365,GCA_000725645,GCA_001279355,GCA_001279605,GCA_001279615,GCA_001417675,GCA_003112575,GCA_010548605	GCA_000721335	kSGB	Species	k__Bacteria|p__Actinobacteria|c__Actinobacteria|o__Streptomycetales|f__Streptomycetaceae|g__Streptomyces|s__Streptomyces_diastaticus|t__SGB16237	2|201174|1760|85011|2062|1883|1956	9	k__Bacteria|p__Actinobacteria|c__Actinobacteria|o__Streptomycetales|f__Streptomycetaceae|g__Streptomyces|s__Streptomyces_diastaticus:2,k__Bacteria|p__Actinobacteria|c__Actinobacteria|o__Streptomycetales|f__Streptomycetaceae|g__Streptomyces|s__Streptomyces_sp_NRRL_S_1831:1,k__Bacteria|p__Actinobacteria|c__Actinobacteria|o__Streptomycetales|f__Streptomycetaceae|g__Streptomyces|s__Streptomyces_sp_NRRL_F_5650:1,k__Bacteria|p__Actinobacteria|c__Actinobacteria|o__Streptomycetales|f__Streptomycetaceae|g__Streptomyces|s__Streptomyces_sp_NRRL_F_5635:1,k__Bacteria|p__Actinobacteria|c__Actinobacteria|o__Streptomycetales|f__Streptomycetaceae|g__Streptomyces|s__Streptomyces_sp_NRRL_F_4711:1,k__Bacteria|p__Actinobacteria|c__Actinobacteria|o__Streptomycetales|f__Streptomycetaceae|g__Streptomyces|s__Streptomyces_sp_NRRL_F_4707:1,k__Bacteria|p__Actinobacteria|c__Actinobacteria|o__Streptomycetales|f__Streptomycetaceae|g__Streptomyces|s__Streptomyces_sp_NRRL_F_7442:1,k__Bacteria|p__Actinobacteria|c__Actinobacteria|o__Streptomycetales|f__Streptomycetaceae|g__Streptomyces|s__Streptomyces_sp_NBRC_110030:1	2|201174|1760|85011|2062|1883|1956:2,2|201174|1760|85011|2062|1883|1463890:1,2|201174|1760|85011|2062|1883|1463868:1,2|201174|1760|85011|2062|1883|1463865:1,2|201174|1760|85011|2062|1883|1519476:1,2|201174|1760|85011|2062|1883|1519496:1,2|201174|1760|85011|2062|1883|1519498:1,2|201174|1760|85011|2062|1883|1550033:1
SGB	16238	0	18	-	GCA_000158935,GCA_000203835,GCA_000403665,GCA_000717845,GCA_000739105,GCA_000972395,GCA_003013745,GCA_003112595,GCA_003369795,GCA_003387455,GCA_003671755,GCA_004795155,GCA_010550325,GCA_013317105,GCA_014647695,GCA_014650795,GCA_014651155,GCA_900104935	GCA_000739105	kSGB	Species	k__Bacteria|p__Actinobacteria|c__Actinobacteria|o__Streptomycetales|f__Streptomycetaceae|g__Streptomyces|s__Streptomyces_lividans|t__SGB16238	2|201174|1760|85011|2062|1883|1916	18	k__Bacteria|p__Actinobacteria|c__Actinobacteria|o__Streptomycetales|f__Streptomycetaceae|g__Streptomyces|s__Streptomyces_lividans:3,k__Bacteria|p__Actinobacteria|c__Actinobacteria|o__Streptomycetales|f__Streptomycetaceae|g__Streptomyces|s__Streptomyces_coelicolor:2,k__Bacteria|p__Actinobacteria|c__Actinobacteria|o__Streptomycetales|f__Streptomycetaceae|g__Streptomyces|s__Streptomyces_rubrogriseus:2,k__Bacteria|p__Actinobacteria|c__Actinobacteria|o__Streptomycetales|f__Streptomycetaceae|g__Streptomyces|s__Streptomyces_violaceoruber:1,k__Bacteria|p__Actinobacteria|c__Actinobacteria|o__Streptomycetales|f__Streptomycetaceae|g__Streptomyces|s__Streptomyces_sp_WM6391:1,k__Bacteria|p__Actinobacteria|c__Actinobacteria|o__Streptomycetales|f__Streptomycetaceae|g__Streptomyces|s__Streptomyces_sp_111WW2:1,k__Bacteria|p__Actinobacteria|c__Actinobacteria|o__Streptomycetales|f__Streptomycetaceae|g__Streptomyces|s__Streptomyces_sp_CB09001:1,k__Bacteria|p__Actinobacteria|c__Actinobacteria|o__Streptomycetales|f__Streptomycetaceae|g__Streptomyces|s__Streptomyces_sp_2221_1:1,k__Bacteria|p__Actinobacteria|c__Actinobacteria|o__Streptomycetales|f__Streptomycetaceae|g__Streptomyces|s__Streptomyces_sp_E5N91:1,k__Bacteria|p__Actinobacteria|c__Actinobacteria|o__Streptomycetales|f__Streptomycetaceae|g__Streptomyces|s__Streptomyces_sp_LRa12:1,k__Bacteria|p__Actinobacteria|c__Actinobacteria|o__Streptomycetales|f__Streptomycetaceae|g__Streptomyces|s__Streptomyces_humiferus:1,k__Bacteria|p__Actinobacteria|c__Actinobacteria|o__Streptomycetales|f__Streptomycetaceae|g__Streptomyces|s__Streptomyces_coelescens:1,k__Bacteria|p__Actinobacteria|c__Actinobacteria|o__Streptomycetales|f__Streptomycetaceae|g__Streptomyces|s__Streptomyces_anthocyanicus:1,k__Bacteria|p__Actinobacteria|c__Actinobacteria|o__Streptomycetales|f__Streptomycetaceae|g__Streptomyces|s__Streptomyces_sp_2114_2:1	2|201174|1760|85011|2062|1883|1916:3,2|201174|1760|85011|2062|1883|1902:2,2|201174|1760|85011|2062|1883|194673:2,2|201174|1760|85011|2062|1883|1935:1,2|201174|1760|85011|2062|1883|1415559:1,2|201174|1760|85011|2062|1883|1945515:1,2|201174|1760|85011|2062|1883|2083284:1,2|201174|1760|85011|2062|1883|1938837:1,2|201174|1760|85011|2062|1883|1851996:1,2|201174|1760|85011|2062|1883|2563107:1,2|201174|1760|85011|2062|1883|66372:1,2|201174|1760|85011|2062|1883|68189:1,2|201174|1760|85011|2062|1883|68174:1,2|201174|1760|85011|2062|1883|1881022:1
SGB	16239	0	5	-	GCA_001517125,GCA_001970135,GCA_002939385,GCA_003671685,GCA_003751175	GCA_001970135	kSGB	Species	k__Bacteria|p__Actinobacteria|c__Actinobacteria|o__Streptomycetales|f__Streptomycetaceae|g__Streptomyces|s__Streptomyces_canus|t__SGB16239	2|201174|1760|85011|2062|1883|58343	5	k__Bacteria|p__Actinobacteria|c__Actinobacteria|o__Streptomycetales|f__Streptomycetaceae|g__Streptomyces|s__Streptomyces_canus:1,k__Bacteria|p__Actinobacteria|c__Actinobacteria|o__Streptomycetales|f__Streptomycetaceae|g__Streptomyces|s__Streptomyces_sp_M1013:1,k__Bacteria|p__Actinobacteria|c__Actinobacteria|o__Streptomycetales|f__Streptomycetaceae|g__Streptomyces|s__Streptomyces_sp_MH60:1,k__Bacteria|p__Actinobacteria|c__Actinobacteria|o__Streptomycetales|f__Streptomycetaceae|g__Streptomyces|s__Streptomyces_sp_E5N298:1,k__Bacteria|p__Actinobacteria|c__Actinobacteria|o__Streptomycetales|f__Streptomycetaceae|g__Streptomyces|s__Streptomyces_sp_SAI_097:1	2|201174|1760|85011|2062|1883|58343:1,2|201174|1760|85011|2062|1883|549798:1,2|201174|1760|85011|2062|1883|1940758:1,2|201174|1760|85011|2062|1883|1851983:1,2|201174|1760|85011|2062|1883|2768433:1
SGB	16240	0	6	-	GCA_002188365,GCA_004010035,GCA_006715605,GCA_009829585,GCA_010820575,GCA_014650435	GCA_010820575	kSGB	Species	k__Bacteria|p__Actinobacteria|c__Actinobacteria|o__Streptomycetales|f__Streptomycetaceae|g__Streptomyces|s__Streptomyces_tendae|t__SGB16240	2|201174|1760|85011|2062|1883|1932	6	k__Bacteria|p__Actinobacteria|c__Actinobacteria|o__Streptomycetales|f__Streptomycetaceae|g__Streptomyces|s__Streptomyces_tendae:3,k__Bacteria|p__Actinobacteria|c__Actinobacteria|o__Streptomycetales|f__Streptomycetaceae|g__Streptomyces|s__Streptomyces_sp_CS113:1,k__Bacteria|p__Actinobacteria|c__Actinobacteria|o__Streptomycetales|f__Streptomycetaceae|g__Streptomyces|s__Streptomyces_sp_S10_2018:1,k__Bacteria|p__Actinobacteria|c__Actinobacteria|o__Streptomycetales|f__Streptomycetaceae|g__Streptomyces|s__Streptomyces_sp_SLBN_109:1	2|201174|1760|85011|2062|1883|1932:3,2|201174|1760|85011|2062|1883|1982761:1,2|201174|1760|85011|2062|1883|2497561:1,2|201174|1760|85011|2062|1883|2768451:1
SGB	16241	0	8	-	GCA_000241835,GCA_002188335,GCA_003112555,GCA_009495655,GCA_010548385,GCA_010548435,GCA_010993835,GCA_011317205	GCA_002188335	kSGB	Species	k__Bacteria|p__Actinobacteria|c__Actinobacteria|o__Streptomycetales|f__Streptomycetaceae|g__Streptomyces|s__Streptomyces_coelicoflavus|t__SGB16241	2|201174|1760|85011|2062|1883|285562	8	k__Bacteria|p__Actinobacteria|c__Actinobacteria|o__Streptomycetales|f__Streptomycetaceae|g__Streptomyces|s__Streptomyces_coelicoflavus:4,k__Bacteria|p__Actinobacteria|c__Actinobacteria|o__Streptomycetales|f__Streptomycetaceae|g__Streptomyces|s__Streptomyces_sp_CS159:1,k__Bacteria|p__Actinobacteria|c__Actinobacteria|o__Streptomycetales|f__Streptomycetaceae|g__Streptomyces|s__Streptomyces_sp_SYP_A7193:1,k__Bacteria|p__Actinobacteria|c__Actinobacteria|o__Streptomycetales|f__Streptomycetaceae|g__Streptomyces|s__Streptomyces_sp_OM5714:1,k__Bacteria|p__Actinobacteria|c__Actinobacteria|o__Streptomycetales|f__Streptomycetaceae|g__Streptomyces|s__Streptomyces_sp_KO7888:1	2|201174|1760|85011|2062|1883|285562:4,2|201174|1760|85011|2062|1883|1982762:1,2|201174|1760|85011|2062|1883|2662065:1,2|201174|1760|85011|2062|1883|2602736:1,2|201174|1760|85011|2062|1883|2602737:1
SGB	16242	0	8	-	GCA_000772045,GCA_002892485,GCA_003950055,GCA_004522685,GCA_010548115,GCA_011007525,GCA_013364375,GCA_014280945	GCA_003950055	kSGB	Species	k__Bacteria|p__Actinobacteria|c__Actinobacteria|o__Streptomycetales|f__Streptomycetaceae|g__Streptomyces|s__Streptomyces_coelicoflavus|t__SGB16242	2|201174|1760|85011|2062|1883|285562	8	k__Bacteria|p__Actinobacteria|c__Actinobacteria|o__Streptomycetales|f__Streptomycetaceae|g__Streptomyces|s__Streptomyces_sp_CCM_MD2014:1,k__Bacteria|p__Actinobacteria|c__Actinobacteria|o__Streptomycetales|f__Streptomycetaceae|g__Streptomyces|s__Streptomyces_diastaticus:1,k__Bacteria|p__Actinobacteria|c__Actinobacteria|o__Streptomycetales|f__Streptomycetaceae|g__Streptomyces|s__Streptomyces_sp_KPB2:1,k__Bacteria|p__Actinobacteria|c__Actinobacteria|o__Streptomycetales|f__Streptomycetaceae|g__Streptomyces|s__Streptomyces_sp_H23:1,k__Bacteria|p__Actinobacteria|c__Actinobacteria|o__Streptomycetales|f__Streptomycetaceae|g__Streptomyces|s__Streptomyces_sp_SID10362:1,k__Bacteria|p__Actinobacteria|c__Actinobacteria|o__Streptomycetales|f__Streptomycetaceae|g__Streptomyces|s__Streptomyces_coelicoflavus:1,k__Bacteria|p__Actinobacteria|c__Actinobacteria|o__Streptomycetales|f__Streptomycetaceae|g__Streptomyces|s__Streptomyces_sp_NA03103:1,k__Bacteria|p__Actinobacteria|c__Actinobacteria|o__Streptomycetales|f__Streptomycetaceae|g__Streptomyces|s__Streptomyces_sp_SS06011:1	2|201174|1760|85011|2062|1883|1561022:1,2|201174|1760|85011|2062|1883|1956:1,2|201174|1760|85011|2062|1883|2305221:1,2|201174|1760|85011|2062|1883|2541723:1,2|201174|1760|85011|2062|1883|2706021:1,2|201174|1760|85011|2062|1883|285562:1,2|201174|1760|85011|2062|1883|2742134:1,2|201174|1760|85011|2062|1883|2762598:1
SGB	16243	0	5	-	GCA_000404005,GCA_000721235,GCA_001767375,GCA_011650445,GCA_015244315	GCA_011650445	kSGB	Species	k__Bacteria|p__Actinobacteria|c__Actinobacteria|o__Streptomycetales|f__Streptomycetaceae|g__Streptomyces|s__Streptomyces_olivaceus|t__SGB16243	2|201174|1760|85011|2062|1883|47716	5	k__Bacteria|p__Actinobacteria|c__Actinobacteria|o__Streptomycetales|f__Streptomycetaceae|g__Streptomyces|s__Streptomyces_olivaceus:3,k__Bacteria|p__Actinobacteria|c__Actinobacteria|o__Streptomycetales|f__Streptomycetaceae|g__Streptomyces|s__Streptomyces_sp_FXJ7_023:1,k__Bacteria|p__Actinobacteria|c__Actinobacteria|o__Streptomycetales|f__Streptomycetaceae|g__Streptomyces|s__Streptomyces_sp_VN1:1	2|201174|1760|85011|2062|1883|47716:3,2|201174|1760|85011|2062|1883|579932:1,2|201174|1760|85011|2062|1883|1821625:1
SGB	16244	0	3	-	GCA_001660045,GCA_003344905,GCA_009870095	GCA_001660045	kSGB	Species	k__Bacteria|p__Actinobacteria|c__Actinobacteria|o__Streptomycetales|f__Streptomycetaceae|g__Streptomyces|s__Streptomyces_parvulus|t__SGB16244	2|201174|1760|85011|2062|1883|146923	3	k__Bacteria|p__Actinobacteria|c__Actinobacteria|o__Streptomycetales|f__Streptomycetaceae|g__Streptomyces|s__Streptomyces_parvulus:2,k__Bacteria|p__Actinobacteria|c__Actinobacteria|o__Streptomycetales|f__Streptomycetaceae|g__Streptomyces|s__Streptomyces_sp_SID5606:1	2|201174|1760|85011|2062|1883|146923:2,2|201174|1760|85011|2062|1883|2690305:1
SGB	16245	0	5	-	GCA_000383635,GCA_001298545,GCA_001426425,GCA_006715185,GCA_013085465	GCA_000383635	kSGB	Species	k__Bacteria|p__Actinobacteria|c__Actinobacteria|o__Streptomycetales|f__Streptomycetaceae|g__Streptomyces|s__Streptomyces_cacaoi|t__SGB16245	2|201174|1760|85011|2062|1883|1898	5	k__Bacteria|p__Actinobacteria|c__Actinobacteria|o__Streptomycetales|f__Streptomycetaceae|g__Streptomyces|s__Streptomyces_sp_303MFCol5_2:1,k__Bacteria|p__Actinobacteria|c__Actinobacteria|o__Actinobacteria_unclassified|f__Actinobacteria_unclassified|g__Actinobacteria_unclassified|s__Actinobacteria_bacterium_OV320:1,k__Bacteria|p__Actinobacteria|c__Actinobacteria|o__Streptomycetales|f__Streptomycetaceae|g__Streptomyces|s__Streptomyces_sp_Root1310:1,k__Bacteria|p__Actinobacteria|c__Actinobacteria|o__Streptomycetales|f__Streptomycetaceae|g__Streptomyces|s__Streptomyces_sp_SLBN_115:1,k__Bacteria|p__Actinobacteria|c__Actinobacteria|o__Streptomycetales|f__Streptomycetaceae|g__Streptomyces|s__Streptomyces_cacaoi:1	2|201174|1760|85011|2062|1883|1172181:1,2|201174|1760||||1592329:1,2|201174|1760|85011|2062|1883|1736452:1,2|201174|1760|85011|2062|1883|2768453:1,2|201174|1760|85011|2062|1883|1898:1
SGB	16246	0	2	-	GCA_001184025,GCA_002081495	GCA_002081495	kSGB	Species	k__Bacteria|p__Actinobacteria|c__Actinobacteria|o__Streptomycetales|f__Streptomycetaceae|g__Streptomyces|s__Streptomyces_sp_B9173|t__SGB16246	2|201174|1760|85011|2062|1883|1462558	2	k__Bacteria|p__Actinobacteria|c__Actinobacteria|o__Streptomycetales|f__Streptomycetaceae|g__Streptomyces|s__Streptomyces_sp_NBRC_110468:1,k__Bacteria|p__Actinobacteria|c__Actinobacteria|o__Streptomycetales|f__Streptomycetaceae|g__Streptomyces|s__Streptomyces_sp_B9173:1	2|201174|1760|85011|2062|1883|1679753:1,2|201174|1760|85011|2062|1883|1462558:1
SGB	16247	0	2	-	GCA_002754515,GCA_900129855	GCA_002754515	kSGB	Species	k__Bacteria|p__Actinobacteria|c__Actinobacteria|o__Streptomycetales|f__Streptomycetaceae|g__Streptomyces|s__Streptomyces_sp_1121_2|t__SGB16247	2|201174|1760|85011|2062|1883|1938831	2	k__Bacteria|p__Actinobacteria|c__Actinobacteria|o__Streptomycetales|f__Streptomycetaceae|g__Streptomyces|s__Streptomyces_sp_1121_2:1,k__Bacteria|p__Actinobacteria|c__Actinobacteria|o__Streptomycetales|f__Streptomycetaceae|g__Streptomyces|s__Streptomyces_sp_3214_6:1	2|201174|1760|85011|2062|1883|1938831:1,2|201174|1760|85011|2062|1883|1882757:1
SGB	16248	0	1	-	GCA_900110755	GCA_900110755	kSGB	Species	k__Bacteria|p__Actinobacteria|c__Actinobacteria|o__Streptomycetales|f__Streptomycetaceae|g__Streptomyces|s__Streptomyces_sp_yr375|t__SGB16248	2|201174|1760|85011|2062|1883|1761906	1	k__Bacteria|p__Actinobacteria|c__Actinobacteria|o__Streptomycetales|f__Streptomycetaceae|g__Streptomyces|s__Streptomyces_sp_yr375:1	2|201174|1760|85011|2062|1883|1761906:1
SGB	16249	0	1	-	GCA_001428885	GCA_001428885	kSGB	Species	k__Bacteria|p__Actinobacteria|c__Actinobacteria|o__Streptomycetales|f__Streptomycetaceae|g__Streptomyces|s__Streptomyces_sp_Root264|t__SGB16249	2|201174|1760|85011|2062|1883|1736503	1	k__Bacteria|p__Actinobacteria|c__Actinobacteria|o__Streptomycetales|f__Streptomycetaceae|g__Streptomyces|s__Streptomyces_sp_Root264:1	2|201174|1760|85011|2062|1883|1736503:1
SGB	16250	0	4	-	GCA_001315405,GCA_002019855,GCA_013363615,GCA_900177255	GCA_002019855	kSGB	Species	k__Bacteria|p__Actinobacteria|c__Actinobacteria|o__Streptomycetales|f__Streptomycetaceae|g__Streptomyces|s__Streptomyces_antibioticus|t__SGB16250	2|201174|1760|85011|2062|1883|1890	4	k__Bacteria|p__Actinobacteria|c__Actinobacteria|o__Streptomycetales|f__Streptomycetaceae|g__Streptomyces|s__Streptomyces_antibioticus:2,k__Bacteria|p__Actinobacteria|c__Actinobacteria|o__Streptomycetales|f__Streptomycetaceae|g__Streptomyces|s__Streptomyces_sp_CAI_85:1,k__Bacteria|p__Actinobacteria|c__Actinobacteria|o__Streptomycetales|f__Streptomycetaceae|g__Streptomyces|s__Streptomyces_sp_Amel2xC10:1	2|201174|1760|85011|2062|1883|1890:2,2|201174|1760|85011|2062|1883|1472662:1,2|201174|1760|85011|2062|1883|1305826:1
SGB	16251	0	2	-	GCA_001418585,GCA_001514205	GCA_001514205	kSGB	Species	k__Bacteria|p__Actinobacteria|c__Actinobacteria|o__Streptomycetales|f__Streptomycetaceae|g__Streptomyces|s__Streptomyces_griseoruber|t__SGB16251	2|201174|1760|85011|2062|1883|1943	2	k__Bacteria|p__Actinobacteria|c__Actinobacteria|o__Streptomycetales|f__Streptomycetaceae|g__Streptomyces|s__Streptomyces_griseoruber:2	2|201174|1760|85011|2062|1883|1943:2
SGB	16252	0	1	-	GCA_001514285	GCA_001514285	kSGB	Species	k__Bacteria|p__Actinobacteria|c__Actinobacteria|o__Streptomycetales|f__Streptomycetaceae|g__Streptomyces|s__Streptomyces_sp_DSM_15324|t__SGB16252	2|201174|1760|85011|2062|1883|1739111	1	k__Bacteria|p__Actinobacteria|c__Actinobacteria|o__Streptomycetales|f__Streptomycetaceae|g__Streptomyces|s__Streptomyces_sp_DSM_15324:1	2|201174|1760|85011|2062|1883|1739111:1
SGB	16253	0	1	-	GCA_001896135	GCA_001896135	kSGB	Species	k__Bacteria|p__Actinobacteria|c__Actinobacteria|o__Streptomycetales|f__Streptomycetaceae|g__Streptomyces|s__Streptomyces_phaeoluteigriseus|t__SGB16253	2|201174|1760|85011|2062|1883|114686	1	k__Bacteria|p__Actinobacteria|c__Actinobacteria|o__Streptomycetales|f__Streptomycetaceae|g__Streptomyces|s__Streptomyces_phaeoluteigriseus:1	2|201174|1760|85011|2062|1883|114686:1
SGB	16254	0	7	-	GCA_000717055,GCA_001611795,GCA_003041235,GCA_009872555,GCA_014202475,GCA_014204745,GCA_014650235	GCA_014204745	kSGB	Species	k__Bacteria|p__Actinobacteria|c__Actinobacteria|o__Streptomycetales|f__Streptomycetaceae|g__Streptomyces|s__Streptomyces_collinus|t__SGB16254	2|201174|1760|85011|2062|1883|42684	7	k__Bacteria|p__Actinobacteria|c__Actinobacteria|o__Streptomycetales|f__Streptomycetaceae|g__Streptomyces|s__Streptomyces_iakyrus:1,k__Bacteria|p__Actinobacteria|c__Actinobacteria|o__Streptomycetales|f__Streptomycetaceae|g__Streptomyces|s__Streptomyces_qaidamensis:1,k__Bacteria|p__Actinobacteria|c__Actinobacteria|o__Streptomycetales|f__Streptomycetaceae|g__Streptomyces|s__Streptomyces_sp_A244:1,k__Bacteria|p__Actinobacteria|c__Actinobacteria|o__Streptomycetales|f__Streptomycetaceae|g__Streptomyces|s__Streptomyces_sp_SID5643:1,k__Bacteria|p__Actinobacteria|c__Actinobacteria|o__Streptomycetales|f__Streptomycetaceae|g__Streptomyces|s__Streptomyces_paradoxus:1,k__Bacteria|p__Actinobacteria|c__Actinobacteria|o__Streptomycetales|f__Streptomycetaceae|g__Streptomyces|s__Streptomyces_collinus:1,k__Bacteria|p__Actinobacteria|c__Actinobacteria|o__Streptomycetales|f__Streptomycetaceae|g__Streptomyces|s__Streptomyces_violaceochromogenes:1	2|201174|1760|85011|2062|1883|68219:1,2|201174|1760|85011|2062|1883|1783515:1,2|201174|1760|85011|2062|1883|2137016:1,2|201174|1760|85011|2062|1883|2690307:1,2|201174|1760|85011|2062|1883|66375:1,2|201174|1760|85011|2062|1883|42684:1,2|201174|1760|85011|2062|1883|67377:1
SGB	16255	0	1	-	GCA_002891435	GCA_002891435	kSGB	Species	k__Bacteria|p__Actinobacteria|c__Actinobacteria|o__Streptomycetales|f__Streptomycetaceae|g__Streptomyces|s__Streptomyces_sp_13K301|t__SGB16255	2|201174|1760|85011|2062|1883|2070367	1	k__Bacteria|p__Actinobacteria|c__Actinobacteria|o__Streptomycetales|f__Streptomycetaceae|g__Streptomyces|s__Streptomyces_sp_13K301:1	2|201174|1760|85011|2062|1883|2070367:1
SGB	16256	0	2	-	GCA_000955965,GCA_004803895	GCA_000955965	kSGB	Species	k__Bacteria|p__Actinobacteria|c__Actinobacteria|o__Streptomycetales|f__Streptomycetaceae|g__Streptomyces|s__Streptomyces_hawaiiensis|t__SGB16256	2|201174|1760|85011|2062|1883|67305	2	k__Bacteria|p__Actinobacteria|c__Actinobacteria|o__Streptomycetales|f__Streptomycetaceae|g__Streptomyces|s__Streptomyces_variegatus:1,k__Bacteria|p__Actinobacteria|c__Actinobacteria|o__Streptomycetales|f__Streptomycetaceae|g__Streptomyces|s__Streptomyces_hawaiiensis:1	2|201174|1760|85011|2062|1883|284040:1,2|201174|1760|85011|2062|1883|67305:1
SGB	16257	0	8	-	GCA_000720215,GCA_000720505,GCA_006715825,GCA_014205055,GCA_014207295,GCA_014648995,GCA_014701095,GCA_900215615	GCA_014648995	kSGB	Species	k__Bacteria|p__Actinobacteria|c__Actinobacteria|o__Streptomycetales|f__Streptomycetaceae|g__Streptomyces|s__Streptomyces_luteogriseus|t__SGB16257	2|201174|1760|85011|2062|1883|68233	8	k__Bacteria|p__Actinobacteria|c__Actinobacteria|o__Streptomycetales|f__Streptomycetaceae|g__Streptomyces|s__Streptomyces_sp_NRRL_S_475:1,k__Bacteria|p__Actinobacteria|c__Actinobacteria|o__Streptomycetales|f__Streptomycetaceae|g__Streptomyces|s__Streptomyces_sp_NRRL_S_146:1,k__Bacteria|p__Actinobacteria|c__Actinobacteria|o__Streptomycetales|f__Streptomycetaceae|g__Streptomyces|s__Streptomyces_sp_SLBN_192:1,k__Bacteria|p__Actinobacteria|c__Actinobacteria|o__Streptomycetales|f__Streptomycetaceae|g__Streptomyces|s__Streptomyces_luteogriseus:1,k__Bacteria|p__Actinobacteria|c__Actinobacteria|o__Streptomycetales|f__Streptomycetaceae|g__Streptomyces|s__Streptomyces_sp_AK010:1,k__Bacteria|p__Actinobacteria|c__Actinobacteria|o__Streptomycetales|f__Streptomycetaceae|g__Streptomyces|s__Streptomyces_massasporeus:1,k__Bacteria|p__Actinobacteria|c__Actinobacteria|o__Streptomycetales|f__Streptomycetaceae|g__Streptomyces|s__Streptomyces_tuirus:1,k__Bacteria|p__Actinobacteria|c__Actinobacteria|o__Streptomycetales|f__Streptomycetaceae|g__Streptomyces|s__Streptomyces_sp_Ag82_G6_1:1	2|201174|1760|85011|2062|1883|1463910:1,2|201174|1760|85011|2062|1883|1463884:1,2|201174|1760|85011|2062|1883|2768465:1,2|201174|1760|85011|2062|1883|68233:1,2|201174|1760|85011|2062|1883|2723074:1,2|201174|1760|85011|2062|1883|67324:1,2|201174|1760|85011|2062|1883|68278:1,2|201174|1760|85011|2062|1883|1938853:1
SGB	16258	0	1	-	GCA_001280065	GCA_001280065	kSGB	Species	k__Bacteria|p__Actinobacteria|c__Actinobacteria|o__Streptomycetales|f__Streptomycetaceae|g__Streptomyces|s__Streptomyces_sp_NRRL_B_1140|t__SGB16258	2|201174|1760|85011|2062|1883|1415549	1	k__Bacteria|p__Actinobacteria|c__Actinobacteria|o__Streptomycetales|f__Streptomycetaceae|g__Streptomyces|s__Streptomyces_sp_NRRL_B_1140:1	2|201174|1760|85011|2062|1883|1415549:1
SGB	16259	0	4	-	GCA_001270025,GCA_002148965,GCA_014649195,GCA_014649455	GCA_014649455	kSGB	Species	k__Bacteria|p__Actinobacteria|c__Actinobacteria|o__Streptomycetales|f__Streptomycetaceae|g__Streptomyces|s__Streptomyces_azureus|t__SGB16259	2|201174|1760|85011|2062|1883|146537	4	k__Bacteria|p__Actinobacteria|c__Actinobacteria|o__Streptomycetales|f__Streptomycetaceae|g__Streptomyces|s__Streptomyces_azureus:1,k__Bacteria|p__Actinobacteria|c__Actinobacteria|o__Streptomycetales|f__Streptomycetaceae|g__Streptomyces|s__Streptomyces_swartbergensis:1,k__Bacteria|p__Actinobacteria|c__Actinobacteria|o__Streptomycetales|f__Streptomycetaceae|g__Streptomyces|s__Streptomyces_bellus:1,k__Bacteria|p__Actinobacteria|c__Actinobacteria|o__Streptomycetales|f__Streptomycetaceae|g__Streptomyces|s__Streptomyces_coeruleorubidus:1	2|201174|1760|85011|2062|1883|146537:1,2|201174|1760|85011|2062|1883|487165:1,2|201174|1760|85011|2062|1883|66873:1,2|201174|1760|85011|2062|1883|116188:1
SGB	16260	0	2	-	GCA_000415505,GCA_900236475	GCA_000415505	kSGB	Species	k__Bacteria|p__Actinobacteria|c__Actinobacteria|o__Streptomycetales|f__Streptomycetaceae|g__Streptomyces|s__Streptomyces_afghaniensis|t__SGB16260	2|201174|1760|85011|2062|1883|66865	2	k__Bacteria|p__Actinobacteria|c__Actinobacteria|o__Streptomycetales|f__Streptomycetaceae|g__Streptomyces|s__Streptomyces_afghaniensis:1,k__Bacteria|p__Actinobacteria|c__Actinobacteria|o__Streptomycetales|f__Streptomycetaceae|g__Streptomyces|s__Streptomyces_chartreusis:1	2|201174|1760|85011|2062|1883|66865:1,2|201174|1760|85011|2062|1883|1969:1
SGB	16261	0	1	-	GCA_003330845	GCA_003330845	kSGB	Species	k__Bacteria|p__Actinobacteria|c__Actinobacteria|o__Streptomycetales|f__Streptomycetaceae|g__Streptomyces|s__Streptomyces_sp_Go_475|t__SGB16261	2|201174|1760|85011|2062|1883|2072505	1	k__Bacteria|p__Actinobacteria|c__Actinobacteria|o__Streptomycetales|f__Streptomycetaceae|g__Streptomyces|s__Streptomyces_sp_Go_475:1	2|201174|1760|85011|2062|1883|2072505:1
SGB	16262	0	1	-	GCA_000158955	GCA_000158955	kSGB	Species	k__Bacteria|p__Actinobacteria|c__Actinobacteria|o__Streptomycetales|f__Streptomycetaceae|g__Streptomyces|s__Streptomyces_viridochromogenes|t__SGB16262	2|201174|1760|85011|2062|1883|1938	1	k__Bacteria|p__Actinobacteria|c__Actinobacteria|o__Streptomycetales|f__Streptomycetaceae|g__Streptomyces|s__Streptomyces_viridochromogenes:1	2|201174|1760|85011|2062|1883|1938:1
SGB	16263	0	1	-	GCA_002237655	GCA_002237655	kSGB	Species	k__Bacteria|p__Actinobacteria|c__Actinobacteria|o__Streptomycetales|f__Streptomycetaceae|g__Streptomyces|s__Streptomyces_sp_XY006|t__SGB16263	2|201174|1760|85011|2062|1883|2021410	1	k__Bacteria|p__Actinobacteria|c__Actinobacteria|o__Streptomycetales|f__Streptomycetaceae|g__Streptomyces|s__Streptomyces_sp_XY006:1	2|201174|1760|85011|2062|1883|2021410:1
SGB	16265	0	3	-	GCA_000720765,GCA_002754715,GCA_003814765	GCA_000720765	kSGB	Species	k__Bacteria|p__Actinobacteria|c__Actinobacteria|o__Streptomycetales|f__Streptomycetaceae|g__Streptomyces|s__Streptomyces_sp_70|t__SGB16265	2|201174|1760|85011|2062|1883|1827606	3	k__Bacteria|p__Actinobacteria|c__Actinobacteria|o__Streptomycetales|f__Streptomycetaceae|g__Streptomyces|s__Streptomyces_sp_NRRL_S_646:1,k__Bacteria|p__Actinobacteria|c__Actinobacteria|o__Streptomycetales|f__Streptomycetaceae|g__Streptomyces|s__Streptomyces_sp_70:1,k__Bacteria|p__Actinobacteria|c__Actinobacteria|o__Streptomycetales|f__Streptomycetaceae|g__Streptomyces|s__Streptomyces_sp_TLI_185:1	2|201174|1760|85011|2062|1883|1463917:1,2|201174|1760|85011|2062|1883|1827606:1,2|201174|1760|85011|2062|1883|2485151:1
SGB	16266	0	1	-	GCA_001484565	GCA_001484565	kSGB	Species	k__Bacteria|p__Actinobacteria|c__Actinobacteria|o__Streptomycetales|f__Streptomycetaceae|g__Streptomyces|s__Streptomyces_sp_CdTB01|t__SGB16266	2|201174|1760|85011|2062|1883|1725411	1	k__Bacteria|p__Actinobacteria|c__Actinobacteria|o__Streptomycetales|f__Streptomycetaceae|g__Streptomyces|s__Streptomyces_sp_CdTB01:1	2|201174|1760|85011|2062|1883|1725411:1
SGB	16267	0	2	-	GCA_001270505,GCA_001514265	GCA_001270505	kSGB	Species	k__Bacteria|p__Actinobacteria|c__Actinobacteria|o__Streptomycetales|f__Streptomycetaceae|g__Streptomyces|s__Streptomyces_resistomycificus|t__SGB16267	2|201174|1760|85011|2062|1883|67356	2	k__Bacteria|p__Actinobacteria|c__Actinobacteria|o__Streptomycetales|f__Streptomycetaceae|g__Streptomyces|s__Streptomyces_resistomycificus:2	2|201174|1760|85011|2062|1883|67356:2
SGB	16268	0	1	-	GCA_001279775	GCA_001279775	kSGB	Species	k__Bacteria|p__Actinobacteria|c__Actinobacteria|o__Streptomycetales|f__Streptomycetaceae|g__Streptomyces|s__Streptomyces_sp_MMG1533|t__SGB16268	2|201174|1760|85011|2062|1883|1415546	1	k__Bacteria|p__Actinobacteria|c__Actinobacteria|o__Streptomycetales|f__Streptomycetaceae|g__Streptomyces|s__Streptomyces_sp_MMG1533:1	2|201174|1760|85011|2062|1883|1415546:1
SGB	16269	0	1	-	GCA_002291145	GCA_002291145	kSGB	Species	k__Bacteria|p__Actinobacteria|c__Actinobacteria|o__Streptomycetales|f__Streptomycetaceae|g__Streptomyces|s__Streptomyces_sp_SA15|t__SGB16269	2|201174|1760|85011|2062|1883|934019	1	k__Bacteria|p__Actinobacteria|c__Actinobacteria|o__Streptomycetales|f__Streptomycetaceae|g__Streptomyces|s__Streptomyces_sp_SA15:1	2|201174|1760|85011|2062|1883|934019:1
SGB	16270	0	2	-	GCA_001685355,GCA_003344445	GCA_001685355	kSGB	Species	k__Bacteria|p__Actinobacteria|c__Actinobacteria|o__Streptomycetales|f__Streptomycetaceae|g__Streptomyces|s__Streptomyces_lincolnensis|t__SGB16270	2|201174|1760|85011|2062|1883|1915	2	k__Bacteria|p__Actinobacteria|c__Actinobacteria|o__Streptomycetales|f__Streptomycetaceae|g__Streptomyces|s__Streptomyces_lincolnensis:2	2|201174|1760|85011|2062|1883|1915:2
SGB	16271	0	7	-	GCA_000383655,GCA_000719505,GCA_001513985,GCA_001514195,GCA_003595235,GCA_004341025,GCA_006516935	GCA_003595235	kSGB	Species	k__Bacteria|p__Actinobacteria|c__Actinobacteria|o__Streptomycetales|f__Streptomycetaceae|g__Streptomyces|s__Streptomyces_griseorubiginosus|t__SGB16271	2|201174|1760|85011|2062|1883|67304	7	k__Bacteria|p__Actinobacteria|c__Actinobacteria|o__Streptomycetales|f__Streptomycetaceae|g__Streptomyces|s__Streptomyces_griseorubiginosus:4,k__Bacteria|p__Actinobacteria|c__Actinobacteria|o__Streptomycetales|f__Streptomycetaceae|g__Streptomyces|s__Streptomyces_sp_351MFTsu5_1:1,k__Bacteria|p__Actinobacteria|c__Actinobacteria|o__Streptomycetales|f__Streptomycetaceae|g__Streptomyces|s__Streptomyces_sp_NRRL_B_3229:1,k__Bacteria|p__Actinobacteria|c__Actinobacteria|o__Streptomycetales|f__Streptomycetaceae|g__Streptomyces|s__Streptomyces_sp_BK205:1	2|201174|1760|85011|2062|1883|67304:4,2|201174|1760|85011|2062|1883|1172180:1,2|201174|1760|85011|2062|1883|1463836:1,2|201174|1760|85011|2062|1883|2512164:1
SGB	16272	0	4	-	GCA_001425805,GCA_001514045,GCA_001514145,GCA_001746295	GCA_001425805	kSGB	Species	k__Bacteria|p__Actinobacteria|c__Actinobacteria|o__Streptomycetales|f__Streptomycetaceae|g__Streptomyces|s__Streptomyces_canus|t__SGB16272	2|201174|1760|85011|2062|1883|58343	4	k__Bacteria|p__Actinobacteria|c__Actinobacteria|o__Streptomycetales|f__Streptomycetaceae|g__Streptomyces|s__Streptomyces_canus:2,k__Bacteria|p__Actinobacteria|c__Actinobacteria|o__Streptomycetales|f__Streptomycetaceae|g__Streptomyces|s__Streptomyces_sp_Root369:1,k__Bacteria|p__Actinobacteria|c__Actinobacteria|o__Streptomycetales|f__Streptomycetaceae|g__Streptomyces|s__Streptomyces_sp_LUP47B:1	2|201174|1760|85011|2062|1883|58343:2,2|201174|1760|85011|2062|1883|1736523:1,2|201174|1760|85011|2062|1883|1890286:1
SGB	16273	0	2	-	GCA_000154965,GCA_000383615	GCA_000154965	kSGB	Species	k__Bacteria|p__Actinobacteria|c__Actinobacteria|o__Streptomycetales|f__Streptomycetaceae|g__Streptomyces|s__Streptomyces_canus|t__SGB16273	2|201174|1760|85011|2062|1883|58343	2	k__Bacteria|p__Actinobacteria|c__Actinobacteria|o__Streptomycetales|f__Streptomycetaceae|g__Streptomyces|s__Streptomyces_sviceus:1,k__Bacteria|p__Actinobacteria|c__Actinobacteria|o__Streptomycetales|f__Streptomycetaceae|g__Streptomyces|s__Streptomyces_canus:1	2|201174|1760|85011|2062|1883|285530:1,2|201174|1760|85011|2062|1883|58343:1
SGB	16274	0	1	-	GCA_001513955	GCA_001513955	kSGB	Species	k__Bacteria|p__Actinobacteria|c__Actinobacteria|o__Streptomycetales|f__Streptomycetaceae|g__Streptomyces|s__Streptomyces_pseudovenezuelae|t__SGB16274	2|201174|1760|85011|2062|1883|67350	1	k__Bacteria|p__Actinobacteria|c__Actinobacteria|o__Streptomycetales|f__Streptomycetaceae|g__Streptomyces|s__Streptomyces_pseudovenezuelae:1	2|201174|1760|85011|2062|1883|67350:1
SGB	16275	0	5	-	GCA_001514065,GCA_002027195,GCA_003955715,GCA_004343295,GCA_900206255	GCA_004343295	kSGB	Species	k__Bacteria|p__Actinobacteria|c__Actinobacteria|o__Streptomycetales|f__Streptomycetaceae|g__Streptomyces|s__Streptomyces_antibioticus|t__SGB16275	2|201174|1760|85011|2062|1883|1890	5	k__Bacteria|p__Actinobacteria|c__Actinobacteria|o__Streptomycetales|f__Streptomycetaceae|g__Streptomyces|s__Streptomyces_antibioticus:1,k__Bacteria|p__Actinobacteria|c__Actinobacteria|o__Streptomycetales|f__Streptomycetaceae|g__Streptomyces|s__Streptomyces_sp_GKU_895:1,k__Bacteria|p__Actinobacteria|c__Actinobacteria|o__Streptomycetales|f__Streptomycetaceae|g__Streptomyces|s__Streptomyces_aquilus:1,k__Bacteria|p__Actinobacteria|c__Actinobacteria|o__Streptomycetales|f__Streptomycetaceae|g__Streptomyces|s__Streptomyces_sp_BK042:1,k__Bacteria|p__Actinobacteria|c__Actinobacteria|o__Streptomycetales|f__Streptomycetaceae|g__Streptomyces|s__Streptomyces_sp_TLI_55:1	2|201174|1760|85011|2062|1883|1890:1,2|201174|1760|85011|2062|1883|1662404:1,2|201174|1760|85011|2062|1883|2548456:1,2|201174|1760|85011|2062|1883|2512137:1,2|201174|1760|85011|2062|1883|1938861:1
SGB	16276	0	1	-	GCA_000972385	GCA_000972385	kSGB	Species	k__Bacteria|p__Actinobacteria|c__Actinobacteria|o__Streptomycetales|f__Streptomycetaceae|g__Streptomyces|s__Streptomyces_sp_WM6386|t__SGB16276	2|201174|1760|85011|2062|1883|1415558	1	k__Bacteria|p__Actinobacteria|c__Actinobacteria|o__Streptomycetales|f__Streptomycetaceae|g__Streptomyces|s__Streptomyces_sp_WM6386:1	2|201174|1760|85011|2062|1883|1415558:1
SGB	16277	0	1	-	GCA_000349325	GCA_000349325	kSGB	Species	k__Bacteria|p__Actinobacteria|c__Actinobacteria|o__Streptomycetales|f__Streptomycetaceae|g__Streptomyces|s__Streptomyces_davaonensis|t__SGB16277	2|201174|1760|85011|2062|1883|348043	1	k__Bacteria|p__Actinobacteria|c__Actinobacteria|o__Streptomycetales|f__Streptomycetaceae|g__Streptomyces|s__Streptomyces_davaonensis:1	2|201174|1760|85011|2062|1883|348043:1
SGB	16278	0	1	-	GCA_900091315	GCA_900091315	kSGB	Species	k__Bacteria|p__Actinobacteria|c__Actinobacteria|o__Streptomycetales|f__Streptomycetaceae|g__Streptomyces|s__Streptomyces_sp_DI166|t__SGB16278	2|201174|1760|85011|2062|1883|1839783	1	k__Bacteria|p__Actinobacteria|c__Actinobacteria|o__Streptomycetales|f__Streptomycetaceae|g__Streptomyces|s__Streptomyces_sp_DI166:1	2|201174|1760|85011|2062|1883|1839783:1
SGB	16279	0	4	-	GCA_001509785,GCA_001509795,GCA_002156055,GCA_008973465	GCA_001509795	kSGB	Species	k__Bacteria|p__Actinobacteria|c__Actinobacteria|o__Streptomycetales|f__Streptomycetaceae|g__Streptomyces|s__Streptomyces_viridochromogenes|t__SGB16279	2|201174|1760|85011|2062|1883|1938	4	k__Bacteria|p__Actinobacteria|c__Actinobacteria|o__Streptomycetales|f__Streptomycetaceae|g__Streptomyces|s__Streptomyces_sp_NRRL_WC_3604:1,k__Bacteria|p__Actinobacteria|c__Actinobacteria|o__Streptomycetales|f__Streptomycetaceae|g__Streptomyces|s__Streptomyces_sp_NRRL_WC_3605:1,k__Bacteria|p__Actinobacteria|c__Actinobacteria|o__Streptomycetales|f__Streptomycetaceae|g__Streptomyces|s__Streptomyces_viridochromogenes:1,k__Bacteria|p__Actinobacteria|c__Actinobacteria|o__Streptomycetales|f__Streptomycetaceae|g__Streptomyces|s__Streptomyces_sp_SS1_1:1	2|201174|1760|85011|2062|1883|1609102:1,2|201174|1760|85011|2062|1883|1609103:1,2|201174|1760|85011|2062|1883|1938:1,2|201174|1760|85011|2062|1883|2651869:1
SGB	16280	0	1	-	GCA_000225525	GCA_000225525	kSGB	Species	k__Bacteria|p__Actinobacteria|c__Actinobacteria|o__Streptomycetales|f__Streptomycetaceae|g__Streptomyces|s__Streptomyces_zinciresistens|t__SGB16280	2|201174|1760|85011|2062|1883|1073330	1	k__Bacteria|p__Actinobacteria|c__Actinobacteria|o__Streptomycetales|f__Streptomycetaceae|g__Streptomyces|s__Streptomyces_zinciresistens:1	2|201174|1760|85011|2062|1883|1073330:1
SGB	16281	0	7	-	GCA_003048205,GCA_003947555,GCA_003977875,GCA_013375055,GCA_014650315,GCA_900105275,GCA_900105465	GCA_014650315	kSGB	Species	k__Bacteria|p__Actinobacteria|c__Actinobacteria|o__Streptomycetales|f__Streptomycetaceae|g__Streptomyces|s__Streptomyces_chartreusis|t__SGB16281	2|201174|1760|85011|2062|1883|1969	7	k__Bacteria|p__Actinobacteria|c__Actinobacteria|o__Streptomycetales|f__Streptomycetaceae|g__Streptomyces|s__Streptomyces_chartreusis:3,k__Bacteria|p__Actinobacteria|c__Actinobacteria|o__Streptomycetales|f__Streptomycetaceae|g__Streptomyces|s__Streptomyces_sp_WAC_05379:1,k__Bacteria|p__Actinobacteria|c__Actinobacteria|o__Streptomycetales|f__Streptomycetaceae|g__Streptomyces|s__Streptomyces_sp_WAC_01325:1,k__Bacteria|p__Actinobacteria|c__Actinobacteria|o__Streptomycetales|f__Streptomycetaceae|g__Streptomyces|s__Streptomyces_sp_KS_5:1,k__Bacteria|p__Actinobacteria|c__Actinobacteria|o__Streptomycetales|f__Streptomycetaceae|g__Streptomyces|s__Streptomyces_sp_PAN_FS17:1	2|201174|1760|85011|2062|1883|1969:3,2|201174|1760|85011|2062|1883|2203207:1,2|201174|1760|85011|2062|1883|2203202:1,2|201174|1760|85011|2062|1883|1881018:1,2|201174|1760|85011|2062|1883|1855351:1
SGB	16282	0	2	-	GCA_000332625,GCA_001513975	GCA_000332625	kSGB	Species	k__Bacteria|p__Actinobacteria|c__Actinobacteria|o__Streptomycetales|f__Streptomycetaceae|g__Streptomyces|s__Streptomyces_curacoi|t__SGB16282	2|201174|1760|85011|2062|1883|146536	2	k__Bacteria|p__Actinobacteria|c__Actinobacteria|o__Streptomycetales|f__Streptomycetaceae|g__Streptomyces|s__Streptomyces_viridochromogenes:1,k__Bacteria|p__Actinobacteria|c__Actinobacteria|o__Streptomycetales|f__Streptomycetaceae|g__Streptomyces|s__Streptomyces_curacoi:1	2|201174|1760|85011|2062|1883|1938:1,2|201174|1760|85011|2062|1883|146536:1
SGB	16283	0	3	-	GCA_001047325,GCA_001270485,GCA_001270495	GCA_001270485	kSGB	Species	k__Bacteria|p__Actinobacteria|c__Actinobacteria|o__Streptomycetales|f__Streptomycetaceae|g__Streptomyces|s__Streptomyces_viridochromogenes|t__SGB16283	2|201174|1760|85011|2062|1883|1938	3	k__Bacteria|p__Actinobacteria|c__Actinobacteria|o__Streptomycetales|f__Streptomycetaceae|g__Streptomyces|s__Streptomyces_viridochromogenes:3	2|201174|1760|85011|2062|1883|1938:3
SGB	16284	0	1	-	GCA_001514235	GCA_001514235	kSGB	Species	k__Bacteria|p__Actinobacteria|c__Actinobacteria|o__Streptomycetales|f__Streptomycetaceae|g__Streptomyces|s__Streptomyces_caeruleatus|t__SGB16284	2|201174|1760|85011|2062|1883|661399	1	k__Bacteria|p__Actinobacteria|c__Actinobacteria|o__Streptomycetales|f__Streptomycetaceae|g__Streptomyces|s__Streptomyces_caeruleatus:1	2|201174|1760|85011|2062|1883|661399:1
SGB	16285	0	1	-	GCA_001509475	GCA_001509475	kSGB	Species	k__Bacteria|p__Actinobacteria|c__Actinobacteria|o__Streptomycetales|f__Streptomycetaceae|g__Streptomyces|s__Streptomyces_regalis|t__SGB16285	2|201174|1760|85011|2062|1883|68262	1	k__Bacteria|p__Actinobacteria|c__Actinobacteria|o__Streptomycetales|f__Streptomycetaceae|g__Streptomyces|s__Streptomyces_regalis:1	2|201174|1760|85011|2062|1883|68262:1
SGB	16286	0	1	-	GCA_900103585	GCA_900103585	kSGB	Species	k__Bacteria|p__Actinobacteria|c__Actinobacteria|o__Streptomycetales|f__Streptomycetaceae|g__Streptomyces|s__Streptomyces_sp_cf386|t__SGB16286	2|201174|1760|85011|2062|1883|1761904	1	k__Bacteria|p__Actinobacteria|c__Actinobacteria|o__Streptomycetales|f__Streptomycetaceae|g__Streptomyces|s__Streptomyces_sp_cf386:1	2|201174|1760|85011|2062|1883|1761904:1
SGB	16287	0	1	-	GCA_001514305	GCA_001514305	kSGB	Species	k__Bacteria|p__Actinobacteria|c__Actinobacteria|o__Streptomycetales|f__Streptomycetaceae|g__Streptomyces|s__Streptomyces_sp_RV15|t__SGB16287	2|201174|1760|85011|2062|1883|909626	1	k__Bacteria|p__Actinobacteria|c__Actinobacteria|o__Streptomycetales|f__Streptomycetaceae|g__Streptomyces|s__Streptomyces_sp_RV15:1	2|201174|1760|85011|2062|1883|909626:1
SGB	16288	0	2	-	GCA_000376565,GCA_900105265	GCA_900105265	kSGB	Species	k__Bacteria|p__Actinobacteria|c__Actinobacteria|o__Streptomycetales|f__Streptomycetaceae|g__Streptomyces|s__Streptomyces_hokutonensis|t__SGB16288	2|201174|1760|85011|2062|1883|1306990	2	k__Bacteria|p__Actinobacteria|c__Actinobacteria|o__Streptomycetales|f__Streptomycetaceae|g__Streptomyces|s__Streptomyces_hokutonensis:1,k__Bacteria|p__Actinobacteria|c__Actinobacteria|o__Streptomycetales|f__Streptomycetaceae|g__Streptomyces|s__Streptomyces_sp_3213_3:1	2|201174|1760|85011|2062|1883|1306990:1,2|201174|1760|85011|2062|1883|1855348:1
SGB	16289	0	2	-	GCA_001279985,GCA_003261055	GCA_001279985	kSGB	Species	k__Bacteria|p__Actinobacteria|c__Actinobacteria|o__Streptomycetales|f__Streptomycetaceae|g__Streptomyces|s__Streptomyces_cadmiisoli|t__SGB16289	2|201174|1760|85011|2062|1883|2184053	2	k__Bacteria|p__Actinobacteria|c__Actinobacteria|o__Streptomycetales|f__Streptomycetaceae|g__Streptomyces|s__Streptomyces_sp_AS58:1,k__Bacteria|p__Actinobacteria|c__Actinobacteria|o__Streptomycetales|f__Streptomycetaceae|g__Streptomyces|s__Streptomyces_cadmiisoli:1	2|201174|1760|85011|2062|1883|1519489:1,2|201174|1760|85011|2062|1883|2184053:1
SGB	16290	0	1	-	GCA_001298575	GCA_001298575	kSGB	Species	k__Bacteria|p__Actinobacteria|c__Actinobacteria|o__Actinobacteria_unclassified|f__Actinobacteria_unclassified|g__Actinobacteria_unclassified|s__Actinobacteria_bacterium_OK074|t__SGB16290	2|201174|1760||||1592327	1	k__Bacteria|p__Actinobacteria|c__Actinobacteria|o__Actinobacteria_unclassified|f__Actinobacteria_unclassified|g__Actinobacteria_unclassified|s__Actinobacteria_bacterium_OK074:1	2|201174|1760||||1592327:1
SGB	16291	0	1	-	GCA_001642995	GCA_001642995	kSGB	Species	k__Bacteria|p__Actinobacteria|c__Actinobacteria|o__Streptomycetales|f__Streptomycetaceae|g__Streptomyces|s__Streptomyces_jeddahensis|t__SGB16291	2|201174|1760|85011|2062|1883|1716141	1	k__Bacteria|p__Actinobacteria|c__Actinobacteria|o__Streptomycetales|f__Streptomycetaceae|g__Streptomyces|s__Streptomyces_jeddahensis:1	2|201174|1760|85011|2062|1883|1716141:1
SGB	16292	0	3	-	GCA_000827005,GCA_001753425,GCA_012273655	GCA_000827005	kSGB	Species	k__Bacteria|p__Actinobacteria|c__Actinobacteria|o__Streptomycetales|f__Streptomycetaceae|g__Streptomyces|s__Streptomyces_albus|t__SGB16292	2|201174|1760|85011|2062|1883|1888	3	k__Bacteria|p__Actinobacteria|c__Actinobacteria|o__Streptomycetales|f__Streptomycetaceae|g__Streptomyces|s__Streptomyces_albus:2,k__Bacteria|p__Actinobacteria|c__Actinobacteria|o__Streptomycetales|f__Streptomycetaceae|g__Streptomyces|s__Streptomyces_physcomitrii:1	2|201174|1760|85011|2062|1883|1888:2,2|201174|1760|85011|2062|1883|2724184:1
SGB	16293	0	13	-	GCA_000411495,GCA_000716525,GCA_000719425,GCA_000719735,GCA_000720885,GCA_000725885,GCA_000813365,GCA_001418125,GCA_001418505,GCA_001418545,GCA_001661615,GCA_004768505,GCA_011006355	GCA_000716525	kSGB	Species	k__Bacteria|p__Actinobacteria|c__Actinobacteria|o__Streptomycetales|f__Streptomycetaceae|g__Streptomyces|s__Streptomyces_albus|t__SGB16293	2|201174|1760|85011|2062|1883|1888	13	k__Bacteria|p__Actinobacteria|c__Actinobacteria|o__Streptomycetales|f__Streptomycetaceae|g__Streptomyces|s__Streptomyces_albus:9,k__Bacteria|p__Actinobacteria|c__Actinobacteria|o__Streptomycetales|f__Streptomycetaceae|g__Streptomyces|s__Streptomyces_sp_HPH0547:1,k__Bacteria|p__Actinobacteria|c__Actinobacteria|o__Streptomycetales|f__Streptomycetaceae|g__Streptomyces|s__Streptomyces_graminis:1,k__Bacteria|p__Actinobacteria|c__Actinobacteria|o__Streptomycetales|f__Streptomycetaceae|g__Streptomyces|s__Streptomyces_sp_NRRL_F_5639:1,k__Bacteria|p__Actinobacteria|c__Actinobacteria|o__Streptomycetales|f__Streptomycetaceae|g__Streptomyces|s__Streptomyces_sp_NRRL_F_5917:1	2|201174|1760|85011|2062|1883|1888:9,2|201174|1760|85011|2062|1883|1203592:1,2|201174|1760|85011|2062|1883|1464081:1,2|201174|1760|85011|2062|1883|1463867:1,2|201174|1760|85011|2062|1883|1463873:1
SGB	16294	0	91	-	GCA_000156475,GCA_000191645,GCA_000299175,GCA_000359525,GCA_000373225,GCA_000377545,GCA_000495635,GCA_000495755,GCA_000698945,GCA_000717375,GCA_000718405,GCA_000719435,GCA_000719495,GCA_000719955,GCA_000721455,GCA_000725635,GCA_000797385,GCA_000800535,GCA_000932205,GCA_001014595,GCA_001431765,GCA_001509565,GCA_001577385,GCA_001704195,GCA_001865315,GCA_001865795,GCA_002188355,GCA_002289305,GCA_002289335,GCA_002317005,GCA_002317025,GCA_002317035,GCA_002844215,GCA_002910725,GCA_002910795,GCA_002910815,GCA_003182435,GCA_003387315,GCA_003428925,GCA_003687515,GCA_003688775,GCA_003846265,GCA_004000395,GCA_004078575,GCA_004124335,GCA_004195735,GCA_004195745,GCA_004195755,GCA_004195765,GCA_004195775,GCA_004195835,GCA_004195845,GCA_004195855,GCA_004195885,GCA_004195895,GCA_004195935,GCA_004195945,GCA_004195955,GCA_004195965,GCA_004195995,GCA_004196035,GCA_004196045,GCA_004196055,GCA_004196095,GCA_004196115,GCA_004196125,GCA_004196135,GCA_004196145,GCA_004196155,GCA_004196215,GCA_004196225,GCA_007896905,GCA_009834105,GCA_009864985,GCA_010523235,GCA_010550625,GCA_012184365,GCA_013363465,GCA_013363485,GCA_013363555,GCA_013363715,GCA_013371965,GCA_013376795,GCA_014280995,GCA_014281095,GCA_015291085,GCA_015321285,GCA_900091785,GCA_900091885,GCA_900091895,GCA_900171555	GCA_013376795	kSGB	Species	k__Bacteria|p__Actinobacteria|c__Actinobacteria|o__Streptomycetales|f__Streptomycetaceae|g__Streptomyces|s__Streptomyces_albidoflavus|t__SGB16294	2|201174|1760|85011|2062|1883|1886	91	k__Bacteria|p__Actinobacteria|c__Actinobacteria|o__Streptomycetales|f__Streptomycetaceae|g__Streptomyces|s__Streptomyces_albidoflavus:45,k__Bacteria|p__Actinobacteria|c__Actinobacteria|o__Streptomycetales|f__Streptomycetaceae|g__Streptomyces|s__Streptomyces_albus:2,k__Bacteria|p__Actinobacteria|c__Actinobacteria|o__Streptomycetales|f__Streptomycetaceae|g__Streptomyces|s__Streptomyces_sampsonii:2,k__Bacteria|p__Actinobacteria|c__Actinobacteria|o__Streptomycetales|f__Streptomycetaceae|g__Streptomyces|s__Streptomyces_violascens:2,k__Bacteria|p__Actinobacteria|c__Actinobacteria|o__Streptomycetales|f__Streptomycetaceae|g__Streptomyces|s__Streptomyces_sp_PP_C42:1,k__Bacteria|p__Actinobacteria|c__Actinobacteria|o__Streptomycetales|f__Streptomycetaceae|g__Streptomyces|s__Streptomyces_sp_SM8:1,k__Bacteria|p__Actinobacteria|c__Actinobacteria|o__Streptomycetales|f__Streptomycetaceae|g__Streptomyces|s__Streptomyces_sp_LaPpAH_202:1,k__Bacteria|p__Actinobacteria|c__Actinobacteria|o__Streptomycetales|f__Streptomycetaceae|g__Streptomyces|s__Streptomyces_sp_CNY228:1,k__Bacteria|p__Actinobacteria|c__Actinobacteria|o__Streptomycetales|f__Streptomycetaceae|g__Streptomyces|s__Streptomyces_sp_GBA_94_10:1,k__Bacteria|p__Actinobacteria|c__Actinobacteria|o__Streptomycetales|f__Streptomycetaceae|g__Streptomyces|s__Streptomyces_sp_PVA_94_07:1,k__Bacteria|p__Actinobacteria|c__Actinobacteria|o__Streptomycetales|f__Streptomycetaceae|g__Streptomyces|s__Streptomyces_wadayamensis:1,k__Bacteria|p__Actinobacteria|c__Actinobacteria|o__Streptomycetales|f__Streptomycetaceae|g__Streptomyces|s__Streptomyces_sp_NRRL_F_6628:1,k__Bacteria|p__Actinobacteria|c__Actinobacteria|o__Streptomycetales|f__Streptomycetaceae|g__Streptomyces|s__Streptomyces_sp_NRRL_B_3253:1,k__Bacteria|p__Actinobacteria|c__Actinobacteria|o__Streptomycetales|f__Streptomycetaceae|g__Streptomyces|s__Streptomyces_sp_CNQ431:1,k__Bacteria|p__Actinobacteria|c__Actinobacteria|o__Streptomycetales|f__Streptomycetaceae|g__Streptomyces|s__Streptomyces_sp_M10:1,k__Bacteria|p__Actinobacteria|c__Actinobacteria|o__Streptomycetales|f__Streptomycetaceae|g__Streptomyces|s__Streptomyces_sp_MBRL_601:1,k__Bacteria|p__Actinobacteria|c__Actinobacteria|o__Streptomycetales|f__Streptomycetaceae|g__Streptomyces|s__Streptomyces_sp_KE1:1,k__Bacteria|p__Actinobacteria|c__Actinobacteria|o__Streptomycetales|f__Streptomycetaceae|g__Streptomyces|s__Streptomyces_sp_FR_008:1,k__Bacteria|p__Actinobacteria|c__Actinobacteria|o__Streptomycetales|f__Streptomycetaceae|g__Streptomyces|s__Streptomyces_sp_CS227:1,k__Bacteria|p__Actinobacteria|c__Actinobacteria|o__Streptomycetales|f__Streptomycetaceae|g__Streptomyces|s__Streptomyces_sp_EAG2:1,k__Bacteria|p__Actinobacteria|c__Actinobacteria|o__Streptomycetales|f__Streptomycetaceae|g__Streptomyces|s__Streptomyces_sp_SM17:1,k__Bacteria|p__Actinobacteria|c__Actinobacteria|o__Streptomycetales|f__Streptomycetaceae|g__Streptomyces|s__Streptomyces_sp_SM9:1,k__Bacteria|p__Actinobacteria|c__Actinobacteria|o__Streptomycetales|f__Streptomycetaceae|g__Streptomyces|s__Streptomyces_sp_FM008:1,k__Bacteria|p__Actinobacteria|c__Actinobacteria|o__Streptomycetales|f__Streptomycetaceae|g__Streptomyces|s__Streptomyces_koyangensis:1,k__Bacteria|p__Actinobacteria|c__Actinobacteria|o__Streptomycetales|f__Streptomycetaceae|g__Streptomyces|s__Streptomyces_sp_S5:1,k__Bacteria|p__Actinobacteria|c__Actinobacteria|o__Streptomycetales|f__Streptomycetaceae|g__Streptomyces|s__Streptomyces_sp_LaPpAH_201:1,k__Bacteria|p__Actinobacteria|c__Actinobacteria|o__Streptomycetales|f__Streptomycetaceae|g__Streptomyces|s__Streptomyces_sp_ADI96_15:1,k__Bacteria|p__Actinobacteria|c__Actinobacteria|o__Streptomycetales|f__Streptomycetaceae|g__Streptomyces|s__Streptomyces_sp_B29_2018:1,k__Bacteria|p__Actinobacteria|c__Actinobacteria|o__Streptomycetales|f__Streptomycetaceae|g__Streptomyces|s__Streptomyces_sp_N1:1,k__Bacteria|p__Actinobacteria|c__Actinobacteria|o__Streptomycetales|f__Streptomycetaceae|g__Streptomyces|s__Streptomyces_sp_SCA2_2:1,k__Bacteria|p__Actinobacteria|c__Actinobacteria|o__Streptomycetales|f__Streptomycetaceae|g__Streptomyces|s__Streptomyces_sp_GF20:1,k__Bacteria|p__Actinobacteria|c__Actinobacteria|o__Streptomycetales|f__Streptomycetaceae|g__Streptomyces|s__Streptomyces_sp_SID8385:1,k__Bacteria|p__Actinobacteria|c__Actinobacteria|o__Streptomycetales|f__Streptomycetaceae|g__Streptomyces|s__Streptomyces_sp_604F:1,k__Bacteria|p__Actinobacteria|c__Actinobacteria|o__Streptomycetales|f__Streptomycetaceae|g__Streptomyces|s__Streptomyces_sp_S_2:1,k__Bacteria|p__Actinobacteria|c__Actinobacteria|o__Streptomycetales|f__Streptomycetaceae|g__Streptomyces|s__Streptomyces_odorifer:1,k__Bacteria|p__Actinobacteria|c__Actinobacteria|o__Streptomycetales|f__Streptomycetaceae|g__Streptomyces|s__Streptomyces_sp_KAI_27:1,k__Bacteria|p__Actinobacteria|c__Actinobacteria|o__Streptomycetales|f__Streptomycetaceae|g__Streptomyces|s__Streptomyces_fungicidicus:1,k__Bacteria|p__Actinobacteria|c__Actinobacteria|o__Streptomycetales|f__Streptomycetaceae|g__Streptomyces|s__Streptomyces_sp_CAI_21:1,k__Bacteria|p__Actinobacteria|c__Actinobacteria|o__Streptomycetales|f__Streptomycetaceae|g__Streptomyces|s__Streptomyces_sp_CAI_17:1,k__Bacteria|p__Actinobacteria|c__Actinobacteria|o__Streptomycetales|f__Streptomycetaceae|g__Streptomyces|s__Streptomyces_sp_CBG33:1,k__Bacteria|p__Actinobacteria|c__Actinobacteria|o__Streptomycetales|f__Streptomycetaceae|g__Streptomyces|s__Streptomyces_sp_CBG9:1,k__Bacteria|p__Actinobacteria|c__Actinobacteria|o__Streptomycetales|f__Streptomycetaceae|g__Streptomyces|s__Streptomyces_sp_BvitLS_983:1,k__Bacteria|p__Actinobacteria|c__Actinobacteria|o__Streptomycetales|f__Streptomycetaceae|g__Streptomyces|s__Streptomyces_sp_ScaeMP_6W:1,k__Bacteria|p__Actinobacteria|c__Actinobacteria|o__Streptomycetales|f__Streptomycetaceae|g__Streptomyces|s__Streptomyces_sp_IgraMP_1:1	2|201174|1760|85011|2062|1883|1886:45,2|201174|1760|85011|2062|1883|1888:2,2|201174|1760|85011|2062|1883|42239:2,2|201174|1760|85011|2062|1883|67381:2,2|201174|1760|85011|2062|1883|986330:1,2|201174|1760|85011|2062|1883|1195457:1,2|201174|1760|85011|2062|1883|1155716:1,2|201174|1760|85011|2062|1883|1169159:1,2|201174|1760|85011|2062|1883|1218177:1,2|201174|1760|85011|2062|1883|1223307:1,2|201174|1760|85011|2062|1883|141454:1,2|201174|1760|85011|2062|1883|1463876:1,2|201174|1760|85011|2062|1883|1463837:1,2|201174|1760|85011|2062|1883|1571532:1,2|201174|1760|85011|2062|1883|412968:1,2|201174|1760|85011|2062|1883|1592330:1,2|201174|1760|85011|2062|1883|1638939:1,2|201174|1760|85011|2062|1883|206662:1,2|201174|1760|85011|2062|1883|1982763:1,2|201174|1760|85011|2062|1883|2056495:1,2|201174|1760|85011|2062|1883|565560:1,2|201174|1760|85011|2062|1883|1736047:1,2|201174|1760|85011|2062|1883|1983802:1,2|201174|1760|85011|2062|1883|188770:1,2|201174|1760|85011|2062|1883|1456735:1,2|201174|1760|85011|2062|1883|1305823:1,2|201174|1760|85011|2062|1883|1522761:1,2|201174|1760|85011|2062|1883|2485016:1,2|201174|1760|85011|2062|1883|576456:1,2|201174|1760|85011|2062|1883|1563677:1,2|201174|1760|85011|2062|1883|2692235:1,2|201174|1760|85011|2062|1883|2690364:1,2|201174|1760|85011|2062|1883|1476754:1,2|201174|1760|85011|2062|1883|2675217:1,2|201174|1760|85011|2062|1883|53450:1,2|201174|1760|85011|2062|1883|1169748:1,2|201174|1760|85011|2062|1883|68203:1,2|201174|1760|85011|2062|1883|1169743:1,2|201174|1760|85011|2062|1883|1169742:1,2|201174|1760|85011|2062|1883|2762624:1,2|201174|1760|85011|2062|1883|2762622:1,2|201174|1760|85011|2062|1883|1838282:1,2|201174|1760|85011|2062|1883|1839779:1,2|201174|1760|85011|2062|1883|1839767:1
SGB	16295	0	8	-	GCA_002802945,GCA_003846285,GCA_010548725,GCA_011170105,GCA_011170125,GCA_014216335,GCA_014648955,GCA_900460115	GCA_014648955	kSGB	Species	k__Bacteria|p__Actinobacteria|c__Actinobacteria|o__Streptomycetales|f__Streptomycetaceae|g__Streptomyces|s__Streptomyces_rutgersensis|t__SGB16295	2|201174|1760|85011|2062|1883|53451	8	k__Bacteria|p__Actinobacteria|c__Actinobacteria|o__Streptomycetales|f__Streptomycetaceae|g__Streptomyces|s__Streptomyces_rutgersensis:2,k__Bacteria|p__Actinobacteria|c__Actinobacteria|o__Streptomycetales|f__Streptomycetaceae|g__Streptomyces|s__Streptomyces_sp_TSRI0384_2:1,k__Bacteria|p__Actinobacteria|c__Actinobacteria|o__Streptomycetales|f__Streptomycetaceae|g__Streptomyces|s__Streptomyces_sp_ADI98_12:1,k__Bacteria|p__Actinobacteria|c__Actinobacteria|o__Streptomycetales|f__Streptomycetaceae|g__Streptomyces|s__Streptomyces_sp_SID8014:1,k__Bacteria|p__Actinobacteria|c__Actinobacteria|o__Streptomycetales|f__Streptomycetaceae|g__Streptomyces|s__Streptomyces_diastaticus:1,k__Bacteria|p__Actinobacteria|c__Actinobacteria|o__Streptomycetales|f__Streptomycetaceae|g__Streptomyces|s__Streptomyces_gougerotii:1,k__Bacteria|p__Actinobacteria|c__Actinobacteria|o__Streptomycetales|f__Streptomycetaceae|g__Streptomyces|s__Streptomyces_griseus:1	2|201174|1760|85011|2062|1883|53451:2,2|201174|1760|85011|2062|1883|2020331:1,2|201174|1760|85011|2062|1883|1522764:1,2|201174|1760|85011|2062|1883|2706097:1,2|201174|1760|85011|2062|1883|1956:1,2|201174|1760|85011|2062|1883|53448:1,2|201174|1760|85011|2062|1883|1911:1
SGB	16296	0	2	-	GCA_000717565,GCA_000966975	GCA_000966975	kSGB	Species	k__Bacteria|p__Actinobacteria|c__Actinobacteria|o__Streptomycetales|f__Streptomycetaceae|g__Streptomyces|s__Streptomyces_katrae|t__SGB16296	2|201174|1760|85011|2062|1883|68223	2	k__Bacteria|p__Actinobacteria|c__Actinobacteria|o__Streptomycetales|f__Streptomycetaceae|g__Streptomyces|s__Streptomyces_lavendulae:1,k__Bacteria|p__Actinobacteria|c__Actinobacteria|o__Streptomycetales|f__Streptomycetaceae|g__Streptomyces|s__Streptomyces_katrae:1	2|201174|1760|85011|2062|1883|1914:1,2|201174|1760|85011|2062|1883|68223:1
SGB	16297	0	4	-	GCA_002028425,GCA_002813225,GCA_003634815,GCA_003814735	GCA_002028425	kSGB	Species	k__Bacteria|p__Actinobacteria|c__Actinobacteria|o__Streptomycetales|f__Streptomycetaceae|g__Streptomyces|s__Streptomyces_katrae|t__SGB16297	2|201174|1760|85011|2062|1883|68223	4	k__Bacteria|p__Actinobacteria|c__Actinobacteria|o__Streptomycetales|f__Streptomycetaceae|g__Streptomyces|s__Streptomyces_katrae:1,k__Bacteria|p__Actinobacteria|c__Actinobacteria|o__Streptomycetales|f__Streptomycetaceae|g__Streptomyces|s__Streptomyces_sp_Ag109_G2_1:1,k__Bacteria|p__Actinobacteria|c__Actinobacteria|o__Streptomycetales|f__Streptomycetaceae|g__Streptomyces|s__Streptomyces_sp_3211_6:1,k__Bacteria|p__Actinobacteria|c__Actinobacteria|o__Streptomycetales|f__Streptomycetaceae|g__Streptomyces|s__Streptomyces_sp_Ag109_G2_6:1	2|201174|1760|85011|2062|1883|68223:1,2|201174|1760|85011|2062|1883|1938849:1,2|201174|1760|85011|2062|1883|1938845:1,2|201174|1760|85011|2062|1883|2485154:1
SGB	16299	0	4	-	GCA_000158895,GCA_003949535,GCA_003949875,GCA_003950035	GCA_003950035	kSGB	Species	k__Bacteria|p__Actinobacteria|c__Actinobacteria|o__Streptomycetales|f__Streptomycetaceae|g__Streptomyces|s__Streptomyces_sp_C|t__SGB16299	2|201174|1760|85011|2062|1883|253839	4	k__Bacteria|p__Actinobacteria|c__Actinobacteria|o__Streptomycetales|f__Streptomycetaceae|g__Streptomyces|s__Streptomyces_sp_C:1,k__Bacteria|p__Actinobacteria|c__Actinobacteria|o__Streptomycetales|f__Streptomycetaceae|g__Streptomyces|s__Streptomyces_sp_WAC07061:1,k__Bacteria|p__Actinobacteria|c__Actinobacteria|o__Streptomycetales|f__Streptomycetaceae|g__Streptomyces|s__Streptomyces_sp_WAC07149:1,k__Bacteria|p__Actinobacteria|c__Actinobacteria|o__Streptomycetales|f__Streptomycetaceae|g__Streptomyces|s__Streptomyces_sp_W1SF4:1	2|201174|1760|85011|2062|1883|253839:1,2|201174|1760|85011|2062|1883|2487410:1,2|201174|1760|85011|2062|1883|2487425:1,2|201174|1760|85011|2062|1883|2305220:1
SGB	16300	0	8	-	GCA_000154885,GCA_000412265,GCA_001905025,GCA_001905425,GCA_002803195,GCA_003721495,GCA_003846165,GCA_014650555	GCA_000412265	kSGB	Species	k__Bacteria|p__Actinobacteria|c__Actinobacteria|o__Streptomycetales|f__Streptomycetaceae|g__Streptomyces|s__Streptomyces_sp_Mg1|t__SGB16300	2|201174|1760|85011|2062|1883|465541	8	k__Bacteria|p__Actinobacteria|c__Actinobacteria|o__Streptomycetales|f__Streptomycetaceae|g__Streptomyces|s__Streptomyces_sp_Mg1:2,k__Bacteria|p__Actinobacteria|c__Actinobacteria|o__Streptomycetales|f__Streptomycetaceae|g__Streptomyces|s__Streptomyces_sp_CB03578:1,k__Bacteria|p__Actinobacteria|c__Actinobacteria|o__Streptomycetales|f__Streptomycetaceae|g__Streptomyces|s__Streptomyces_sp_MJM1172:1,k__Bacteria|p__Actinobacteria|c__Actinobacteria|o__Streptomycetales|f__Streptomycetaceae|g__Streptomyces|s__Streptomyces_sp_CB02120_2:1,k__Bacteria|p__Actinobacteria|c__Actinobacteria|o__Streptomycetales|f__Streptomycetaceae|g__Streptomyces|s__Streptomyces_sp_ADI95_16:1,k__Bacteria|p__Actinobacteria|c__Actinobacteria|o__Streptomycetales|f__Streptomycetaceae|g__Streptomyces|s__Streptomyces_sp_ADI91_18:1,k__Bacteria|p__Actinobacteria|c__Actinobacteria|o__Streptomycetales|f__Streptomycetaceae|g__Streptomyces|s__Streptomyces_goshikiensis:1	2|201174|1760|85011|2062|1883|465541:2,2|201174|1760|85011|2062|1883|1718987:1,2|201174|1760|85011|2062|1883|1703926:1,2|201174|1760|85011|2062|1883|2020327:1,2|201174|1760|85011|2062|1883|1522758:1,2|201174|1760|85011|2062|1883|1522755:1,2|201174|1760|85011|2062|1883|1942:1
SGB	16301	0	4	-	GCA_000717655,GCA_001280885,GCA_004364395,GCA_004794975	GCA_001280885	kSGB	Species	k__Bacteria|p__Actinobacteria|c__Actinobacteria|o__Streptomycetales|f__Streptomycetaceae|g__Streptomyces|s__Streptomyces_katrae|t__SGB16301	2|201174|1760|85011|2062|1883|68223	4	k__Bacteria|p__Actinobacteria|c__Actinobacteria|o__Streptomycetales|f__Streptomycetaceae|g__Streptomyces|s__Streptomyces_katrae:1,k__Bacteria|p__Actinobacteria|c__Actinobacteria|o__Streptomycetales|f__Streptomycetaceae|g__Streptomyces|s__Streptomyces_sp_XY332:1,k__Bacteria|p__Actinobacteria|c__Actinobacteria|o__Streptomycetales|f__Streptomycetaceae|g__Streptomyces|s__Streptomyces_sp_KS_21:1,k__Bacteria|p__Actinobacteria|c__Actinobacteria|o__Streptomycetales|f__Streptomycetaceae|g__Streptomyces|s__Streptomyces_sp_A1547:1	2|201174|1760|85011|2062|1883|68223:1,2|201174|1760|85011|2062|1883|1415561:1,2|201174|1760|85011|2062|1883|2485150:1,2|201174|1760|85011|2062|1883|2563105:1
SGB	16302	0	2	-	GCA_001044425,GCA_009862585	GCA_001044425	kSGB	Species	k__Bacteria|p__Actinobacteria|c__Actinobacteria|o__Streptomycetales|f__Streptomycetaceae|g__Streptomyces|s__Streptomyces_roseus|t__SGB16302	2|201174|1760|85011|2062|1883|66430	2	k__Bacteria|p__Actinobacteria|c__Actinobacteria|o__Streptomycetales|f__Streptomycetaceae|g__Streptomyces|s__Streptomyces_roseus:1,k__Bacteria|p__Actinobacteria|c__Actinobacteria|o__Streptomycetales|f__Streptomycetaceae|g__Streptomyces|s__Streptomyces_sp_SID7760:1	2|201174|1760|85011|2062|1883|66430:1,2|201174|1760|85011|2062|1883|2690325:1
SGB	16303	0	5	-	GCA_002754535,GCA_003751425,GCA_004341655,GCA_008704935,GCA_014656155	GCA_014656155	kSGB	Species	k__Bacteria|p__Actinobacteria|c__Actinobacteria|o__Streptomycetales|f__Streptomycetaceae|g__Streptomyces|s__Streptomyces_vinaceus|t__SGB16303	2|201174|1760|85011|2062|1883|1960	5	k__Bacteria|p__Actinobacteria|c__Actinobacteria|o__Streptomycetales|f__Streptomycetaceae|g__Streptomyces|s__Streptomyces_vinaceus:2,k__Bacteria|p__Actinobacteria|c__Actinobacteria|o__Streptomycetales|f__Streptomycetaceae|g__Streptomyces|s__Streptomyces_sp_61:1,k__Bacteria|p__Actinobacteria|c__Actinobacteria|o__Streptomycetales|f__Streptomycetaceae|g__Streptomyces|s__Streptomyces_sp_2132_2:1,k__Bacteria|p__Actinobacteria|c__Actinobacteria|o__Streptomycetales|f__Streptomycetaceae|g__Streptomyces|s__Streptomyces_sp_BK038:1	2|201174|1760|85011|2062|1883|1960:2,2|201174|1760|85011|2062|1883|2035242:1,2|201174|1760|85011|2062|1883|2485161:1,2|201174|1760|85011|2062|1883|2512156:1
SGB	16304	0	4	-	GCA_000717915,GCA_001279655,GCA_003550235,GCA_004365455	GCA_003550235	kSGB	Species	k__Bacteria|p__Actinobacteria|c__Actinobacteria|o__Streptomycetales|f__Streptomycetaceae|g__Streptomyces|s__Streptomyces_sp_25|t__SGB16304	2|201174|1760|85011|2062|1883|1827542	4	k__Bacteria|p__Actinobacteria|c__Actinobacteria|o__Streptomycetales|f__Streptomycetaceae|g__Streptomyces|s__Streptomyces_sp_NRRL_S_244:1,k__Bacteria|p__Actinobacteria|c__Actinobacteria|o__Streptomycetales|f__Streptomycetaceae|g__Streptomyces|s__Streptomyces_sp_WM6372:1,k__Bacteria|p__Actinobacteria|c__Actinobacteria|o__Streptomycetales|f__Streptomycetaceae|g__Streptomyces|s__Streptomyces_sp_3211_1:1,k__Bacteria|p__Actinobacteria|c__Actinobacteria|o__Streptomycetales|f__Streptomycetaceae|g__Streptomyces|s__Streptomyces_sp_25:1	2|201174|1760|85011|2062|1883|1463897:1,2|201174|1760|85011|2062|1883|1415555:1,2|201174|1760|85011|2062|1883|1938843:1,2|201174|1760|85011|2062|1883|1827542:1
SGB	16305	0	1	-	GCA_001298555	GCA_001298555	kSGB	Species	k__Bacteria|p__Actinobacteria|c__Actinobacteria|o__Actinobacteria_unclassified|f__Actinobacteria_unclassified|g__Actinobacteria_unclassified|s__Actinobacteria_bacterium_OV450|t__SGB16305	2|201174|1760||||1592328	1	k__Bacteria|p__Actinobacteria|c__Actinobacteria|o__Actinobacteria_unclassified|f__Actinobacteria_unclassified|g__Actinobacteria_unclassified|s__Actinobacteria_bacterium_OV450:1	2|201174|1760||||1592328:1
SGB	16306	0	7	-	GCA_000717925,GCA_001270565,GCA_001279625,GCA_002028385,GCA_002080455,GCA_014203435,GCA_014650695	GCA_014203435	kSGB	Species	k__Bacteria|p__Actinobacteria|c__Actinobacteria|o__Streptomycetales|f__Streptomycetaceae|g__Streptomyces|s__Streptomyces_avidinii|t__SGB16306	2|201174|1760|85011|2062|1883|1895	7	k__Bacteria|p__Actinobacteria|c__Actinobacteria|o__Streptomycetales|f__Streptomycetaceae|g__Streptomyces|s__Streptomyces_sp_NRRL_S_241:1,k__Bacteria|p__Actinobacteria|c__Actinobacteria|o__Streptomycetales|f__Streptomycetaceae|g__Streptomyces|s__Streptomyces_virginiae:1,k__Bacteria|p__Actinobacteria|c__Actinobacteria|o__Streptomycetales|f__Streptomycetaceae|g__Streptomyces|s__Streptomyces_sp_WM6368:1,k__Bacteria|p__Actinobacteria|c__Actinobacteria|o__Streptomycetales|f__Streptomycetaceae|g__Streptomyces|s__Streptomyces_sp_3211:1,k__Bacteria|p__Actinobacteria|c__Actinobacteria|o__Streptomycetales|f__Streptomycetaceae|g__Streptomyces|s__Streptomyces_sp_Sge12:1,k__Bacteria|p__Actinobacteria|c__Actinobacteria|o__Streptomycetales|f__Streptomycetaceae|g__Streptomyces|s__Streptomyces_sp_3211_3:1,k__Bacteria|p__Actinobacteria|c__Actinobacteria|o__Streptomycetales|f__Streptomycetaceae|g__Streptomyces|s__Streptomyces_avidinii:1	2|201174|1760|85011|2062|1883|1463896:1,2|201174|1760|85011|2062|1883|1961:1,2|201174|1760|85011|2062|1883|1415554:1,2|201174|1760|85011|2062|1883|1964449:1,2|201174|1760|85011|2062|1883|1972846:1,2|201174|1760|85011|2062|1883|1938844:1,2|201174|1760|85011|2062|1883|1895:1
SGB	16307	0	4	-	GCA_000719855,GCA_001531145,GCA_001953875,GCA_002007685	GCA_001953875	kSGB	Species	k__Bacteria|p__Actinobacteria|c__Actinobacteria|o__Streptomycetales|f__Streptomycetaceae|g__Streptomyces|s__Streptomyces_amritsarensis|t__SGB16307	2|201174|1760|85011|2062|1883|681158	4	k__Bacteria|p__Actinobacteria|c__Actinobacteria|o__Streptomycetales|f__Streptomycetaceae|g__Streptomyces|s__Streptomyces_sp_NRRL_F_4474:1,k__Bacteria|p__Actinobacteria|c__Actinobacteria|o__Streptomycetales|f__Streptomycetaceae|g__Streptomyces|s__Streptomyces_sp_IMTB_1903:1,k__Bacteria|p__Actinobacteria|c__Actinobacteria|o__Streptomycetales|f__Streptomycetaceae|g__Streptomyces|s__Streptomyces_amritsarensis:1,k__Bacteria|p__Actinobacteria|c__Actinobacteria|o__Streptomycetales|f__Streptomycetaceae|g__Streptomyces|s__Streptomyces_sp_fd1_xmd:1	2|201174|1760|85011|2062|1883|1463851:1,2|201174|1760|85011|2062|1883|1776680:1,2|201174|1760|85011|2062|1883|681158:1,2|201174|1760|85011|2062|1883|1812480:1
SGB	16308	0	2	-	GCA_000956015,GCA_001941845	GCA_000956015	kSGB	Species	k__Bacteria|p__Actinobacteria|c__Actinobacteria|o__Streptomycetales|f__Streptomycetaceae|g__Streptomyces|s__Streptomyces_sp_NRRL_F_4428|t__SGB16308	2|201174|1760|85011|2062|1883|1609137	2	k__Bacteria|p__Actinobacteria|c__Actinobacteria|o__Streptomycetales|f__Streptomycetaceae|g__Streptomyces|s__Streptomyces_sp_NRRL_F_4428:1,k__Bacteria|p__Actinobacteria|c__Actinobacteria|o__Streptomycetales|f__Streptomycetaceae|g__Streptomyces|s__Streptomyces_sp_TN58:1	2|201174|1760|85011|2062|1883|1609137:1,2|201174|1760|85011|2062|1883|234612:1
SGB	16309	0	21	-	GCA_000718705,GCA_000719625,GCA_000720455,GCA_000966965,GCA_001279445,GCA_001279485,GCA_001279495,GCA_001279685,GCA_001279765,GCA_001279815,GCA_001279845,GCA_001279855,GCA_001279885,GCA_001279905,GCA_001279925,GCA_001279935,GCA_001279965,GCA_003949665,GCA_008086975,GCA_014217585,GCA_014648795	GCA_014217585	kSGB	Species	k__Bacteria|p__Actinobacteria|c__Actinobacteria|o__Streptomycetales|f__Streptomycetaceae|g__Streptomyces|s__Streptomyces_sp_WAC05950|t__SGB16309	2|201174|1760|85011|2062|1883|2487419	21	k__Bacteria|p__Actinobacteria|c__Actinobacteria|o__Streptomycetales|f__Streptomycetaceae|g__Streptomyces|s__Streptomyces_sp_WAC05950:2,k__Bacteria|p__Actinobacteria|c__Actinobacteria|o__Streptomycetales|f__Streptomycetaceae|g__Streptomyces|s__Streptomyces_lavendulae:1,k__Bacteria|p__Actinobacteria|c__Actinobacteria|o__Streptomycetales|f__Streptomycetaceae|g__Streptomyces|s__Streptomyces_sp_NRRL_B_1322:1,k__Bacteria|p__Actinobacteria|c__Actinobacteria|o__Streptomycetales|f__Streptomycetaceae|g__Streptomyces|s__Streptomyces_virginiae:1,k__Bacteria|p__Actinobacteria|c__Actinobacteria|o__Streptomycetales|f__Streptomycetaceae|g__Streptomyces|s__Streptomyces_sp_NRRL_S_104:1,k__Bacteria|p__Actinobacteria|c__Actinobacteria|o__Streptomycetales|f__Streptomycetaceae|g__Streptomyces|s__Streptomyces_sp_WM6349:1,k__Bacteria|p__Actinobacteria|c__Actinobacteria|o__Streptomycetales|f__Streptomycetaceae|g__Streptomyces|s__Streptomyces_sp_XY511:1,k__Bacteria|p__Actinobacteria|c__Actinobacteria|o__Streptomycetales|f__Streptomycetaceae|g__Streptomyces|s__Streptomyces_sp_H021:1,k__Bacteria|p__Actinobacteria|c__Actinobacteria|o__Streptomycetales|f__Streptomycetaceae|g__Streptomyces|s__Streptomyces_sp_WM6373:1,k__Bacteria|p__Actinobacteria|c__Actinobacteria|o__Streptomycetales|f__Streptomycetaceae|g__Streptomyces|s__Streptomyces_sp_XY413:1,k__Bacteria|p__Actinobacteria|c__Actinobacteria|o__Streptomycetales|f__Streptomycetaceae|g__Streptomyces|s__Streptomyces_sp_XY37:1,k__Bacteria|p__Actinobacteria|c__Actinobacteria|o__Streptomycetales|f__Streptomycetaceae|g__Streptomyces|s__Streptomyces_sp_XY533:1,k__Bacteria|p__Actinobacteria|c__Actinobacteria|o__Streptomycetales|f__Streptomycetaceae|g__Streptomyces|s__Streptomyces_sp_XY58:1,k__Bacteria|p__Actinobacteria|c__Actinobacteria|o__Streptomycetales|f__Streptomycetaceae|g__Streptomyces|s__Streptomyces_sp_XY593:1,k__Bacteria|p__Actinobacteria|c__Actinobacteria|o__Streptomycetales|f__Streptomycetaceae|g__Streptomyces|s__Streptomyces_sp_XY66:1,k__Bacteria|p__Actinobacteria|c__Actinobacteria|o__Streptomycetales|f__Streptomycetaceae|g__Streptomyces|s__Streptomyces_sp_H036:1,k__Bacteria|p__Actinobacteria|c__Actinobacteria|o__Streptomycetales|f__Streptomycetaceae|g__Streptomyces|s__Streptomyces_sp_IGB124:1,k__Bacteria|p__Actinobacteria|c__Actinobacteria|o__Streptomycetales|f__Streptomycetaceae|g__Streptomyces|s__Streptomyces_sp_MMG1064:1,k__Bacteria|p__Actinobacteria|c__Actinobacteria|o__Streptomycetales|f__Streptomycetaceae|g__Streptomyces|s__Streptomyces_sp_INR7:1,k__Bacteria|p__Actinobacteria|c__Actinobacteria|o__Streptomycetales|f__Streptomycetaceae|g__Streptomyces|s__Streptomyces_cinnamonensis:1	2|201174|1760|85011|2062|1883|2487419:2,2|201174|1760|85011|2062|1883|1914:1,2|201174|1760|85011|2062|1883|1463828:1,2|201174|1760|85011|2062|1883|1961:1,2|201174|1760|85011|2062|1883|1609135:1,2|201174|1760|85011|2062|1883|1415552:1,2|201174|1760|85011|2062|1883|1519480:1,2|201174|1760|85011|2062|1883|1519486:1,2|201174|1760|85011|2062|1883|1415556:1,2|201174|1760|85011|2062|1883|1519479:1,2|201174|1760|85011|2062|1883|1519478:1,2|201174|1760|85011|2062|1883|1519481:1,2|201174|1760|85011|2062|1883|1519482:1,2|201174|1760|85011|2062|1883|1519483:1,2|201174|1760|85011|2062|1883|1415563:1,2|201174|1760|85011|2062|1883|1519487:1,2|201174|1760|85011|2062|1883|1519485:1,2|201174|1760|85011|2062|1883|1519488:1,2|201174|1760|85011|2062|1883|2607753:1,2|201174|1760|85011|2062|1883|1900:1
SGB	16310	0	1	-	GCA_000612545	GCA_000612545	kSGB	Species	k__Bacteria|p__Actinobacteria|c__Actinobacteria|o__Streptomycetales|f__Streptomycetaceae|g__Streptomyces|s__Streptomyces_sp_PCS3_D2|t__SGB16310	2|201174|1760|85011|2062|1883|1460244	1	k__Bacteria|p__Actinobacteria|c__Actinobacteria|o__Streptomycetales|f__Streptomycetaceae|g__Streptomyces|s__Streptomyces_sp_PCS3_D2:1	2|201174|1760|85011|2062|1883|1460244:1
SGB	16311	0	1	-	GCA_000932185	GCA_000932185	kSGB	Species	k__Bacteria|p__Actinobacteria|c__Actinobacteria|o__Streptomycetales|f__Streptomycetaceae|g__Streptomyces|s__Streptomyces_sp_MBRL_10|t__SGB16311	2|201174|1760|85011|2062|1883|1592727	1	k__Bacteria|p__Actinobacteria|c__Actinobacteria|o__Streptomycetales|f__Streptomycetaceae|g__Streptomyces|s__Streptomyces_sp_MBRL_10:1	2|201174|1760|85011|2062|1883|1592727:1
SGB	16312	0	1	-	GCA_001746425	GCA_001746425	kSGB	Species	k__Bacteria|p__Actinobacteria|c__Actinobacteria|o__Streptomycetales|f__Streptomycetaceae|g__Streptomyces|s__Streptomyces_subrutilus|t__SGB16312	2|201174|1760|85011|2062|1883|36818	1	k__Bacteria|p__Actinobacteria|c__Actinobacteria|o__Streptomycetales|f__Streptomycetaceae|g__Streptomyces|s__Streptomyces_subrutilus:1	2|201174|1760|85011|2062|1883|36818:1
SGB	16313	0	1	-	GCA_001905445	GCA_001905445	kSGB	Species	k__Bacteria|p__Actinobacteria|c__Actinobacteria|o__Streptomycetales|f__Streptomycetaceae|g__Streptomyces|s__Streptomyces_sp_CB00455|t__SGB16313	2|201174|1760|85011|2062|1883|1703927	1	k__Bacteria|p__Actinobacteria|c__Actinobacteria|o__Streptomycetales|f__Streptomycetaceae|g__Streptomyces|s__Streptomyces_sp_CB00455:1	2|201174|1760|85011|2062|1883|1703927:1
SGB	16314	0	1	-	GCA_001279725	GCA_001279725	kSGB	Species	k__Bacteria|p__Actinobacteria|c__Actinobacteria|o__Streptomycetales|f__Streptomycetaceae|g__Streptomyces|s__Streptomyces_sp_WM4235|t__SGB16314	2|201174|1760|85011|2062|1883|1415551	1	k__Bacteria|p__Actinobacteria|c__Actinobacteria|o__Streptomycetales|f__Streptomycetaceae|g__Streptomyces|s__Streptomyces_sp_WM4235:1	2|201174|1760|85011|2062|1883|1415551:1
SGB	16315	0	5	-	GCA_001746415,GCA_001746455,GCA_001746465,GCA_001746475,GCA_001746485	GCA_001746465	kSGB	Species	k__Bacteria|p__Actinobacteria|c__Actinobacteria|o__Streptomycetales|f__Streptomycetaceae|g__Streptomyces|s__Streptomyces_agglomeratus|t__SGB16315	2|201174|1760|85011|2062|1883|285458	5	k__Bacteria|p__Actinobacteria|c__Actinobacteria|o__Streptomycetales|f__Streptomycetaceae|g__Streptomyces|s__Streptomyces_agglomeratus:5	2|201174|1760|85011|2062|1883|285458:5
SGB	16316	0	6	-	GCA_000373525,GCA_000375725,GCA_001905705,GCA_001905735,GCA_009865545,GCA_010548715	GCA_000375725	kSGB	Species	k__Bacteria|p__Actinobacteria|c__Actinobacteria|o__Streptomycetales|f__Streptomycetaceae|g__Streptomyces|s__Streptomyces_sp_CB01249|t__SGB16316	2|201174|1760|85011|2062|1883|1703929	6	k__Bacteria|p__Actinobacteria|c__Actinobacteria|o__Streptomycetales|f__Streptomycetaceae|g__Streptomyces|s__Streptomyces_sp_LaPpAH_165:1,k__Bacteria|p__Actinobacteria|c__Actinobacteria|o__Streptomycetales|f__Streptomycetaceae|g__Streptomyces|s__Streptomyces_sp_LaPpAH_95:1,k__Bacteria|p__Actinobacteria|c__Actinobacteria|o__Streptomycetales|f__Streptomycetaceae|g__Streptomyces|s__Streptomyces_sp_CB02460:1,k__Bacteria|p__Actinobacteria|c__Actinobacteria|o__Streptomycetales|f__Streptomycetaceae|g__Streptomyces|s__Streptomyces_sp_CB01249:1,k__Bacteria|p__Actinobacteria|c__Actinobacteria|o__Streptomycetales|f__Streptomycetaceae|g__Streptomyces|s__Streptomyces_sp_SID2563:1,k__Bacteria|p__Actinobacteria|c__Actinobacteria|o__Streptomycetales|f__Streptomycetaceae|g__Streptomyces|s__Streptomyces_sp_SID7909:1	2|201174|1760|85011|2062|1883|1156843:1,2|201174|1760|85011|2062|1883|1157632:1,2|201174|1760|85011|2062|1883|1703941:1,2|201174|1760|85011|2062|1883|1703929:1,2|201174|1760|85011|2062|1883|2690255:1,2|201174|1760|85011|2062|1883|2706092:1
SGB	16317	0	4	-	GCA_003259625,GCA_004345865,GCA_010550535,GCA_900105515	GCA_004345865	kSGB	Species	k__Bacteria|p__Actinobacteria|c__Actinobacteria|o__Streptomycetales|f__Streptomycetaceae|g__Streptomyces|s__Streptomyces_sp_2131_1|t__SGB16317	2|201174|1760|85011|2062|1883|1855346	4	k__Bacteria|p__Actinobacteria|c__Actinobacteria|o__Streptomycetales|f__Streptomycetaceae|g__Streptomyces|s__Streptomyces_sp_KhCrAH_43:1,k__Bacteria|p__Actinobacteria|c__Actinobacteria|o__Streptomycetales|f__Streptomycetaceae|g__Streptomyces|s__Streptomyces_sp_BK438:1,k__Bacteria|p__Actinobacteria|c__Actinobacteria|o__Streptomycetales|f__Streptomycetaceae|g__Streptomyces|s__Streptomyces_sp_SID9124:1,k__Bacteria|p__Actinobacteria|c__Actinobacteria|o__Streptomycetales|f__Streptomycetaceae|g__Streptomyces|s__Streptomyces_sp_2131_1:1	2|201174|1760|85011|2062|1883|1305827:1,2|201174|1760|85011|2062|1883|2512151:1,2|201174|1760|85011|2062|1883|2706108:1,2|201174|1760|85011|2062|1883|1855346:1
SGB	16318	0	2	-	GCA_000470535,GCA_001905365	GCA_001905365	kSGB	Species	k__Bacteria|p__Actinobacteria|c__Actinobacteria|o__Streptomycetales|f__Streptomycetaceae|g__Streptomyces|s__Streptomyces_sp_AW19M42|t__SGB16318	2|201174|1760|85011|2062|1883|1379686	2	k__Bacteria|p__Actinobacteria|c__Actinobacteria|o__Streptomycetales|f__Streptomycetaceae|g__Streptomyces|s__Streptomyces_sp_AW19M42:1,k__Bacteria|p__Actinobacteria|c__Actinobacteria|o__Streptomycetales|f__Streptomycetaceae|g__Streptomyces|s__Streptomyces_sp_CB02488:1	2|201174|1760|85011|2062|1883|1379686:1,2|201174|1760|85011|2062|1883|1703920:1
SGB	16319	0	4	-	GCA_000719575,GCA_000721715,GCA_900101975,GCA_900116325	GCA_900101975	kSGB	Species	k__Bacteria|p__Actinobacteria|c__Actinobacteria|o__Streptomycetales|f__Streptomycetaceae|g__Streptomyces|s__Streptomyces_sp_136MFCol5_1|t__SGB16319	2|201174|1760|85011|2062|1883|1172182	4	k__Bacteria|p__Actinobacteria|c__Actinobacteria|o__Streptomycetales|f__Streptomycetaceae|g__Streptomyces|s__Streptomyces_sp_NRRL_S_1824:1,k__Bacteria|p__Actinobacteria|c__Actinobacteria|o__Streptomycetales|f__Streptomycetaceae|g__Streptomyces|s__Streptomyces_sp_NRRL_B_24720:1,k__Bacteria|p__Actinobacteria|c__Actinobacteria|o__Streptomycetales|f__Streptomycetaceae|g__Streptomyces|s__Streptomyces_sp_136MFCol5_1:1,k__Bacteria|p__Actinobacteria|c__Actinobacteria|o__Streptomycetales|f__Streptomycetaceae|g__Streptomyces|s__Streptomyces_sp_ok210:1	2|201174|1760|85011|2062|1883|1463889:1,2|201174|1760|85011|2062|1883|1476876:1,2|201174|1760|85011|2062|1883|1172182:1,2|201174|1760|85011|2062|1883|1761905:1
SGB	16320	0	1	-	GCA_900091725	GCA_900091725	kSGB	Species	k__Bacteria|p__Actinobacteria|c__Actinobacteria|o__Streptomycetales|f__Streptomycetaceae|g__Streptomyces|s__Streptomyces_sp_DvalAA_43|t__SGB16320	2|201174|1760|85011|2062|1883|1839762	1	k__Bacteria|p__Actinobacteria|c__Actinobacteria|o__Streptomycetales|f__Streptomycetaceae|g__Streptomyces|s__Streptomyces_sp_DvalAA_43:1	2|201174|1760|85011|2062|1883|1839762:1
SGB	16321	0	1	-	GCA_900119365	GCA_900119365	kSGB	Species	k__Bacteria|p__Actinobacteria|c__Actinobacteria|o__Streptomycetales|f__Streptomycetaceae|g__Streptomyces|s__Streptomyces_atratus|t__SGB16321	2|201174|1760|85011|2062|1883|1893	1	k__Bacteria|p__Actinobacteria|c__Actinobacteria|o__Streptomycetales|f__Streptomycetaceae|g__Streptomyces|s__Streptomyces_atratus:1	2|201174|1760|85011|2062|1883|1893:1
SGB	16322	0	3	-	GCA_003330865,GCA_014648655,GCA_900091955	GCA_014648655	kSGB	Species	k__Bacteria|p__Actinobacteria|c__Actinobacteria|o__Streptomycetales|f__Streptomycetaceae|g__Streptomyces|s__Streptomyces_atratus|t__SGB16322	2|201174|1760|85011|2062|1883|1893	3	k__Bacteria|p__Actinobacteria|c__Actinobacteria|o__Streptomycetales|f__Streptomycetaceae|g__Streptomyces|s__Streptomyces_atratus:2,k__Bacteria|p__Actinobacteria|c__Actinobacteria|o__Streptomycetales|f__Streptomycetaceae|g__Streptomyces|s__Streptomyces_sp_Ncost_T10_10d:1	2|201174|1760|85011|2062|1883|1893:2,2|201174|1760|85011|2062|1883|1839774:1
SGB	16323	0	1	-	GCA_001905795	GCA_001905795	kSGB	Species	k__Bacteria|p__Actinobacteria|c__Actinobacteria|o__Streptomycetales|f__Streptomycetaceae|g__Streptomyces|s__Streptomyces_sp_CB01580|t__SGB16323	2|201174|1760|85011|2062|1883|1703933	1	k__Bacteria|p__Actinobacteria|c__Actinobacteria|o__Streptomycetales|f__Streptomycetaceae|g__Streptomyces|s__Streptomyces_sp_CB01580:1	2|201174|1760|85011|2062|1883|1703933:1
SGB	16324	1	9	GCA_003500685	GCA_000177195,GCA_003253495,GCA_003254205,GCA_003259275,GCA_003259575,GCA_009865425,GCA_900091715,GCA_900091875,GCA_900095575	GCA_000177195	kSGB	Species	k__Bacteria|p__Actinobacteria|c__Actinobacteria|o__Streptomycetales|f__Streptomycetaceae|g__Streptomyces|s__Streptomyces_sp_BpilaLS_43|t__SGB16324	2|201174|1760|85011|2062|1883|1839778	9	k__Bacteria|p__Actinobacteria|c__Actinobacteria|o__Streptomycetales|f__Streptomycetaceae|g__Streptomyces|s__Streptomyces_sp_SirexAA_E:1,k__Bacteria|p__Actinobacteria|c__Actinobacteria|o__Streptomycetales|f__Streptomycetaceae|g__Streptomyces|s__Streptomyces_sp_ScaeMP_e122:1,k__Bacteria|p__Actinobacteria|c__Actinobacteria|o__Streptomycetales|f__Streptomycetaceae|g__Streptomyces|s__Streptomyces_sp_DvalAA_21:1,k__Bacteria|p__Actinobacteria|c__Actinobacteria|o__Streptomycetales|f__Streptomycetaceae|g__Streptomyces|s__Streptomyces_sp_DpondAA_E10:1,k__Bacteria|p__Actinobacteria|c__Actinobacteria|o__Streptomycetales|f__Streptomycetaceae|g__Streptomyces|s__Streptomyces_sp_DpondAA_A50:1,k__Bacteria|p__Actinobacteria|c__Actinobacteria|o__Streptomycetales|f__Streptomycetaceae|g__Streptomyces|s__Streptomyces_sp_SID3915:1,k__Bacteria|p__Actinobacteria|c__Actinobacteria|o__Streptomycetales|f__Streptomycetaceae|g__Streptomyces|s__Streptomyces_sp_DpondAA_F4a:1,k__Bacteria|p__Actinobacteria|c__Actinobacteria|o__Streptomycetales|f__Streptomycetaceae|g__Streptomyces|s__Streptomyces_sp_BpilaLS_43:1,k__Bacteria|p__Actinobacteria|c__Actinobacteria|o__Streptomycetales|f__Streptomycetaceae|g__Streptomyces|s__Streptomyces_sp_DpondAA_F4:1	2|201174|1760|85011|2062|1883|862751:1,2|201174|1760|85011|2062|1883|1305825:1,2|201174|1760|85011|2062|1883|1305824:1,2|201174|1760|85011|2062|1883|1305832:1,2|201174|1760|85011|2062|1883|1305822:1,2|201174|1760|85011|2062|1883|2690263:1,2|201174|1760|85011|2062|1883|1839771:1,2|201174|1760|85011|2062|1883|1839778:1,2|201174|1760|85011|2062|1883|1839770:1
SGB	16325	1	11	ShaoY_2019__e1558466-7ae6-11e9-a106-68b59976a384__bin.23	GCA_000698495,GCA_000720535,GCA_000721185,GCA_002910775,GCA_002910895,GCA_010548175,GCA_900090065,GCA_900090115,GCA_900091745,GCA_900091765,GCA_900091835	GCA_900091745	kSGB	Species	k__Bacteria|p__Actinobacteria|c__Actinobacteria|o__Streptomycetales|f__Streptomycetaceae|g__Streptomyces|s__Streptomyces_halstedii|t__SGB16325	2|201174|1760|85011|2062|1883|1944	11	k__Bacteria|p__Actinobacteria|c__Actinobacteria|o__Streptomycetales|f__Streptomycetaceae|g__Streptomyces|s__Streptomyces_halstedii:2,k__Bacteria|p__Actinobacteria|c__Actinobacteria|o__Streptomycetales|f__Streptomycetaceae|g__Streptomyces|s__Streptomyces_sp_NTK_937:1,k__Bacteria|p__Actinobacteria|c__Actinobacteria|o__Streptomycetales|f__Streptomycetaceae|g__Streptomyces|s__Streptomyces_griseolus:1,k__Bacteria|p__Actinobacteria|c__Actinobacteria|o__Streptomycetales|f__Streptomycetaceae|g__Streptomyces|s__Streptomyces_sp_SM18:1,k__Bacteria|p__Actinobacteria|c__Actinobacteria|o__Streptomycetales|f__Streptomycetaceae|g__Streptomyces|s__Streptomyces_sp_SM5:1,k__Bacteria|p__Actinobacteria|c__Actinobacteria|o__Streptomycetales|f__Streptomycetaceae|g__Streptomyces|s__Streptomyces_sp_OspMP_M45:1,k__Bacteria|p__Actinobacteria|c__Actinobacteria|o__Streptomycetales|f__Streptomycetaceae|g__Streptomyces|s__Streptomyces_sp_AmelKG_A3:1,k__Bacteria|p__Actinobacteria|c__Actinobacteria|o__Streptomycetales|f__Streptomycetaceae|g__Streptomyces|s__Streptomyces_sp_DpondAA_D4:1,k__Bacteria|p__Actinobacteria|c__Actinobacteria|o__Streptomycetales|f__Streptomycetaceae|g__Streptomyces|s__Streptomyces_sp_PalvLS_984:1,k__Bacteria|p__Actinobacteria|c__Actinobacteria|o__Streptomycetales|f__Streptomycetaceae|g__Streptomyces|s__Streptomyces_sp_PpalLS_921:1	2|201174|1760|85011|2062|1883|1944:2,2|201174|1760|85011|2062|1883|1487711:1,2|201174|1760|85011|2062|1883|1909:1,2|201174|1760|85011|2062|1883|1736046:1,2|201174|1760|85011|2062|1883|402233:1,2|201174|1760|85011|2062|1883|1115570:1,2|201174|1760|85011|2062|1883|1115567:1,2|201174|1760|85011|2062|1883|1839769:1,2|201174|1760|85011|2062|1883|1839782:1,2|201174|1760|85011|2062|1883|1839772:1
SGB	16326	0	4	-	GCA_001426615,GCA_001427245,GCA_003846275,GCA_014651175	GCA_001427245	kSGB	Species	k__Bacteria|p__Actinobacteria|c__Actinobacteria|o__Streptomycetales|f__Streptomycetaceae|g__Streptomyces|s__Streptomyces_clavifer|t__SGB16326	2|201174|1760|85011|2062|1883|68188	4	k__Bacteria|p__Actinobacteria|c__Actinobacteria|o__Streptomycetales|f__Streptomycetaceae|g__Streptomyces|s__Streptomyces_sp_Root1319:1,k__Bacteria|p__Actinobacteria|c__Actinobacteria|o__Streptomycetales|f__Streptomycetaceae|g__Streptomyces|s__Streptomyces_sp_Root55:1,k__Bacteria|p__Actinobacteria|c__Actinobacteria|o__Streptomycetales|f__Streptomycetaceae|g__Streptomyces|s__Streptomyces_sp_ADI97_07:1,k__Bacteria|p__Actinobacteria|c__Actinobacteria|o__Streptomycetales|f__Streptomycetaceae|g__Streptomyces|s__Streptomyces_clavifer:1	2|201174|1760|85011|2062|1883|1736454:1,2|201174|1760|85011|2062|1883|1736554:1,2|201174|1760|85011|2062|1883|1522762:1,2|201174|1760|85011|2062|1883|68188:1
SGB	16327	0	14	-	GCA_000176115,GCA_000364805,GCA_000715945,GCA_000716815,GCA_000717065,GCA_000717245,GCA_000720395,GCA_000720405,GCA_000721595,GCA_003173645,GCA_003268965,GCA_004524875,GCA_014697945,GCA_900207595	GCA_000716815	kSGB	Species	k__Bacteria|p__Actinobacteria|c__Actinobacteria|o__Streptomycetales|f__Streptomycetaceae|g__Streptomyces|s__Streptomyces_pratensis|t__SGB16327	2|201174|1760|85011|2062|1883|1169025	14	k__Bacteria|p__Actinobacteria|c__Actinobacteria|o__Streptomycetales|f__Streptomycetaceae|g__Streptomyces|s__Streptomyces_pratensis:2,k__Bacteria|p__Actinobacteria|c__Actinobacteria|o__Streptomycetales|f__Streptomycetaceae|g__Streptomyces|s__Streptomyces_sp_PAMC_26508:1,k__Bacteria|p__Actinobacteria|c__Actinobacteria|o__Streptomycetales|f__Streptomycetaceae|g__Streptomyces|s__Streptomyces_flaveus:1,k__Bacteria|p__Actinobacteria|c__Actinobacteria|o__Streptomycetales|f__Streptomycetaceae|g__Streptomyces|s__Streptomyces_olivaceus:1,k__Bacteria|p__Actinobacteria|c__Actinobacteria|o__Streptomycetales|f__Streptomycetaceae|g__Streptomyces|s__Streptomyces_fulvoviridis:1,k__Bacteria|p__Actinobacteria|c__Actinobacteria|o__Streptomycetales|f__Streptomycetaceae|g__Streptomyces|s__Kitasatospora_papulosa:1,k__Bacteria|p__Actinobacteria|c__Actinobacteria|o__Streptomycetales|f__Streptomycetaceae|g__Streptomyces|s__Streptomyces_flavovirens:1,k__Bacteria|p__Actinobacteria|c__Actinobacteria|o__Streptomycetales|f__Streptomycetaceae|g__Streptomyces|s__Streptomyces_sp_NRRL_B_24051:1,k__Bacteria|p__Actinobacteria|c__Actinobacteria|o__Streptomycetales|f__Streptomycetaceae|g__Streptomyces|s__Streptomyces_sp_NRRL_S_325:1,k__Bacteria|p__Actinobacteria|c__Actinobacteria|o__Streptomycetales|f__Streptomycetaceae|g__Streptomyces|s__Streptomyces_sp_FT05W:1,k__Bacteria|p__Actinobacteria|c__Actinobacteria|o__Streptomycetales|f__Streptomycetaceae|g__Streptomyces|s__Streptomyces_avidinii:1,k__Bacteria|p__Actinobacteria|c__Actinobacteria|o__Streptomycetales|f__Streptomycetaceae|g__Streptomyces|s__Streptomyces_sp_S501:1,k__Bacteria|p__Actinobacteria|c__Actinobacteria|o__Streptomycetales|f__Streptomycetaceae|g__Streptomyces|s__Streptomyces_microflavus:1	2|201174|1760|85011|2062|1883|1169025:2,2|201174|1760|85011|2062|1883|1265601:1,2|201174|1760|85011|2062|1883|66370:1,2|201174|1760|85011|2062|1883|47716:1,2|201174|1760|85011|2062|1883|66891:1,2|201174|1760|85011|2062|1883|1464011:1,2|201174|1760|85011|2062|1883|52258:1,2|201174|1760|85011|2062|1883|1463832:1,2|201174|1760|85011|2062|1883|1463899:1,2|201174|1760|85011|2062|1883|2202417:1,2|201174|1760|85011|2062|1883|1895:1,2|201174|1760|85011|2062|1883|2420135:1,2|201174|1760|85011|2062|1883|1919:1
SGB	16328	0	3	-	GCA_000722185,GCA_001294345,GCA_001700505	GCA_001294345	kSGB	Species	k__Bacteria|p__Actinobacteria|c__Actinobacteria|o__Streptomycetales|f__Streptomycetaceae|g__Streptomyces|s__Streptomyces_mutomycini|t__SGB16328	2|201174|1760|85011|2062|1883|284036	3	k__Bacteria|p__Actinobacteria|c__Actinobacteria|o__Streptomycetales|f__Streptomycetaceae|g__Streptomyces|s__Streptomyces_sp_NRRL_S_15:1,k__Bacteria|p__Actinobacteria|c__Actinobacteria|o__Streptomycetales|f__Streptomycetaceae|g__Streptomyces|s__Streptomyces_sp_NRRL_S_4:1,k__Bacteria|p__Actinobacteria|c__Actinobacteria|o__Streptomycetales|f__Streptomycetaceae|g__Streptomyces|s__Streptomyces_mutomycini:1	2|201174|1760|85011|2062|1883|1463886:1,2|201174|1760|85011|2062|1883|1519471:1,2|201174|1760|85011|2062|1883|284036:1
SGB	16329	0	1	-	GCA_001905505	GCA_001905505	kSGB	Species	k__Bacteria|p__Actinobacteria|c__Actinobacteria|o__Streptomycetales|f__Streptomycetaceae|g__Streptomyces|s__Streptomyces_sp_CB02058|t__SGB16329	2|201174|1760|85011|2062|1883|1703921	1	k__Bacteria|p__Actinobacteria|c__Actinobacteria|o__Streptomycetales|f__Streptomycetaceae|g__Streptomyces|s__Streptomyces_sp_CB02058:1	2|201174|1760|85011|2062|1883|1703921:1
SGB	16330	1	8	GCA_900090155	GCA_000385945,GCA_000716935,GCA_000725705,GCA_001418625,GCA_002242735,GCA_002633395,GCA_013364315,GCA_014650075	GCA_002633395	kSGB	Species	k__Bacteria|p__Actinobacteria|c__Actinobacteria|o__Streptomycetales|f__Streptomycetaceae|g__Streptomyces|s__Streptomyces_fulvissimus|t__SGB16330	2|201174|1760|85011|2062|1883|68202	8	k__Bacteria|p__Actinobacteria|c__Actinobacteria|o__Streptomycetales|f__Streptomycetaceae|g__Streptomyces|s__Streptomyces_fulvissimus:2,k__Bacteria|p__Actinobacteria|c__Actinobacteria|o__Streptomycetales|f__Streptomycetaceae|g__Streptomyces|s__Streptomyces_alboviridis:1,k__Bacteria|p__Actinobacteria|c__Actinobacteria|o__Streptomycetales|f__Streptomycetaceae|g__Streptomyces|s__Streptomyces_sp_NRRL_S_623:1,k__Bacteria|p__Actinobacteria|c__Actinobacteria|o__Streptomycetales|f__Streptomycetaceae|g__Streptomyces|s__Streptomyces_luridiscabiei:1,k__Bacteria|p__Actinobacteria|c__Actinobacteria|o__Streptomycetales|f__Streptomycetaceae|g__Streptomyces|s__Streptomyces_sp_2R:1,k__Bacteria|p__Actinobacteria|c__Actinobacteria|o__Streptomycetales|f__Streptomycetaceae|g__Streptomyces|s__Streptomyces_sp_ScaeMP_e48:1,k__Bacteria|p__Actinobacteria|c__Actinobacteria|o__Streptomycetales|f__Streptomycetaceae|g__Streptomyces|s__Streptomyces_microflavus:1	2|201174|1760|85011|2062|1883|68202:2,2|201174|1760|85011|2062|1883|67269:1,2|201174|1760|85011|2062|1883|1463916:1,2|201174|1760|85011|2062|1883|164114:1,2|201174|1760|85011|2062|1883|1883452:1,2|201174|1760|85011|2062|1883|1100823:1,2|201174|1760|85011|2062|1883|1919:1
SGB	16331	0	1	-	GCA_001905595	GCA_001905595	kSGB	Species	k__Bacteria|p__Actinobacteria|c__Actinobacteria|o__Streptomycetales|f__Streptomycetaceae|g__Streptomyces|s__Streptomyces_sp_CB00316|t__SGB16331	2|201174|1760|85011|2062|1883|1703932	1	k__Bacteria|p__Actinobacteria|c__Actinobacteria|o__Streptomycetales|f__Streptomycetaceae|g__Streptomyces|s__Streptomyces_sp_CB00316:1	2|201174|1760|85011|2062|1883|1703932:1
SGB	16332	1	9	GCA_003675975	GCA_000373405,GCA_000718135,GCA_001983595,GCA_002158965,GCA_003116675,GCA_003367645,GCA_008932075,GCA_009865505,GCA_010548165	GCA_000718135	kSGB	Species	k__Bacteria|p__Actinobacteria|c__Actinobacteria|o__Streptomycetales|f__Streptomycetaceae|g__Streptomyces|s__Streptomyces_cyaneofuscatus|t__SGB16332	2|201174|1760|85011|2062|1883|66883	9	k__Bacteria|p__Actinobacteria|c__Actinobacteria|o__Streptomycetales|f__Streptomycetaceae|g__Streptomyces|s__Streptomyces_cyaneofuscatus:2,k__Bacteria|p__Actinobacteria|c__Actinobacteria|o__Streptomycetales|f__Streptomycetaceae|g__Streptomyces|s__Streptomyces_sp_ScaeMP_e10:1,k__Bacteria|p__Actinobacteria|c__Actinobacteria|o__Streptomycetales|f__Streptomycetaceae|g__Streptomyces|s__Streptomyces_sp_IB2014_011_1:1,k__Bacteria|p__Actinobacteria|c__Actinobacteria|o__Streptomycetales|f__Streptomycetaceae|g__Streptomyces|s__Streptomyces_lavendulae:1,k__Bacteria|p__Actinobacteria|c__Actinobacteria|o__Streptomycetales|f__Streptomycetaceae|g__Streptomyces|s__Streptomyces_sp_CS090A:1,k__Bacteria|p__Actinobacteria|c__Actinobacteria|o__Streptomycetales|f__Streptomycetaceae|g__Streptomyces|s__Streptomyces_sp_IB2014_011_12:1,k__Bacteria|p__Actinobacteria|c__Actinobacteria|o__Streptomycetales|f__Streptomycetaceae|g__Streptomyces|s__Streptomyces_sp_TRM68085:1,k__Bacteria|p__Actinobacteria|c__Actinobacteria|o__Streptomycetales|f__Streptomycetaceae|g__Streptomyces|s__Streptomyces_sp_SID2119:1	2|201174|1760|85011|2062|1883|66883:2,2|201174|1760|85011|2062|1883|1156841:1,2|201174|1760|85011|2062|1883|1844478:1,2|201174|1760|85011|2062|1883|1914:1,2|201174|1760|85011|2062|1883|2162710:1,2|201174|1760|85011|2062|1883|2174847:1,2|201174|1760|85011|2062|1883|2600619:1,2|201174|1760|85011|2062|1883|2690253:1
SGB	16333	0	5	-	GCA_003116725,GCA_009823745,GCA_009865135,GCA_013414815,GCA_900091775	GCA_009823745	kSGB	Species	k__Bacteria|p__Actinobacteria|c__Actinobacteria|o__Streptomycetales|f__Streptomycetaceae|g__Streptomyces|s__Streptomyces_sp_CS065A|t__SGB16333	2|201174|1760|85011|2062|1883|2162708	5	k__Bacteria|p__Actinobacteria|c__Actinobacteria|o__Streptomycetales|f__Streptomycetaceae|g__Streptomyces|s__Streptomyces_sp_CS065A:1,k__Bacteria|p__Actinobacteria|c__Actinobacteria|o__Streptomycetales|f__Streptomycetaceae|g__Streptomyces|s__Streptomyces_sp_YIM_132580:1,k__Bacteria|p__Actinobacteria|c__Actinobacteria|o__Streptomycetales|f__Streptomycetaceae|g__Streptomyces|s__Streptomyces_sp_SID8374:1,k__Bacteria|p__Actinobacteria|c__Actinobacteria|o__Streptomycetales|f__Streptomycetaceae|g__Streptomyces|s__Streptomyces_sp_SJ1_7:1,k__Bacteria|p__Actinobacteria|c__Actinobacteria|o__Streptomycetales|f__Streptomycetaceae|g__Streptomyces|s__Streptomyces_sp_ScaeMP_e83:1	2|201174|1760|85011|2062|1883|2162708:1,2|201174|1760|85011|2062|1883|2691958:1,2|201174|1760|85011|2062|1883|2690354:1,2|201174|1760|85011|2062|1883|2724525:1,2|201174|1760|85011|2062|1883|1758151:1
SGB	16334	1	26	GCA_004521945	GCA_000373305,GCA_000647875,GCA_001278095,GCA_001751305,GCA_002094995,GCA_002705725,GCA_002804165,GCA_002848525,GCA_002907485,GCA_003173635,GCA_003268675,GCA_003352445,GCA_003949895,GCA_004000405,GCA_004334925,GCA_004794175,GCA_006788935,GCA_007679945,GCA_009862565,GCA_011055525,GCA_013363505,GCA_013363675,GCA_013363735,GCA_014281035,GCA_900090185,GCA_900091865	GCA_003352445	kSGB	Species	k__Bacteria|p__Actinobacteria|c__Actinobacteria|o__Streptomycetales|f__Streptomycetaceae|g__Streptomyces|s__Streptomyces_cavourensis|t__SGB16334	2|201174|1760|85011|2062|1883|67258	26	k__Bacteria|p__Actinobacteria|c__Actinobacteria|o__Streptomycetales|f__Streptomycetaceae|g__Streptomyces|s__Streptomyces_cavourensis:3,k__Bacteria|p__Actinobacteria|c__Actinobacteria|o__Streptomycetales|f__Streptomycetaceae|g__Streptomyces|s__Streptomyces_sp_CFMR_7:2,k__Bacteria|p__Actinobacteria|c__Actinobacteria|o__Streptomycetales|f__Streptomycetaceae|g__Streptomyces|s__Streptomyces_sp_AmelKG_D3:2,k__Bacteria|p__Actinobacteria|c__Actinobacteria|o__Streptomycetales|f__Streptomycetaceae|g__Streptomyces|s__Streptomyces_sp_CcalMP_8W:1,k__Bacteria|p__Actinobacteria|c__Actinobacteria|o__Streptomycetales|f__Streptomycetaceae|g__Streptomyces|s__Streptomyces_sp_SolWspMP_sol2th:1,k__Bacteria|p__Actinobacteria|c__Actinobacteria|o__Streptomycetales|f__Streptomycetaceae|g__Streptomyces|s__Streptomyces_nanshensis:1,k__Bacteria|p__Actinobacteria|c__Actinobacteria|o__Streptomycetales|f__Streptomycetaceae|g__Streptomyces|s__Streptomyces_sp_S8:1,k__Bacteria|p__Actinobacteria|c__Actinobacteria|o__Streptomycetales|f__Streptomycetaceae|g__Streptomyces|s__Streptomyces_sp_DUT11:1,k__Bacteria|p__Actinobacteria|c__Actinobacteria|o__Streptomycetales|f__Streptomycetaceae|g__Streptomyces|s__Streptomyces_sp_ZL_24:1,k__Bacteria|p__Actinobacteria|c__Actinobacteria|o__Streptomycetales|f__Streptomycetaceae|g__Streptomyces|s__Streptomyces_sp_ZEA17I:1,k__Bacteria|p__Actinobacteria|c__Actinobacteria|o__Streptomycetales|f__Streptomycetaceae|g__Streptomyces|s__Streptomyces_bacillaris:1,k__Bacteria|p__Actinobacteria|c__Actinobacteria|o__Streptomycetales|f__Streptomycetaceae|g__Streptomyces|s__Streptomyces_sp_WAC04770:1,k__Bacteria|p__Actinobacteria|c__Actinobacteria|o__Streptomycetales|f__Streptomycetaceae|g__Streptomyces|s__Streptomyces_sp_B27:1,k__Bacteria|p__Actinobacteria|c__Actinobacteria|o__Streptomycetales|f__Streptomycetaceae|g__Streptomyces|s__Streptomyces_sp_IBTA2:1,k__Bacteria|p__Actinobacteria|c__Actinobacteria|o__Streptomycetales|f__Streptomycetaceae|g__Streptomyces|s__Streptomyces_sp_1AS2c:1,k__Bacteria|p__Actinobacteria|c__Actinobacteria|o__Streptomycetales|f__Streptomycetaceae|g__Streptomyces|s__Streptomyces_sp_SID4944:1,k__Bacteria|p__Actinobacteria|c__Actinobacteria|o__Streptomycetales|f__Streptomycetaceae|g__Streptomyces|s__Streptomyces_sp_196_2019:1,k__Bacteria|p__Actinobacteria|c__Actinobacteria|o__Streptomycetales|f__Streptomycetaceae|g__Streptomyces|s__Streptomyces_roseoviolaceus:1,k__Bacteria|p__Actinobacteria|c__Actinobacteria|o__Streptomycetales|f__Streptomycetaceae|g__Streptomyces|s__Streptomyces_sp_CAI_24:1,k__Bacteria|p__Actinobacteria|c__Actinobacteria|o__Streptomycetales|f__Streptomycetaceae|g__Streptomyces|s__Streptomyces_sp_CAI_155:1,k__Bacteria|p__Actinobacteria|c__Actinobacteria|o__Streptomycetales|f__Streptomycetaceae|g__Streptomyces|s__Streptomyces_sp_CBG31:1,k__Bacteria|p__Actinobacteria|c__Actinobacteria|o__Streptomycetales|f__Streptomycetaceae|g__Streptomyces|s__Streptomyces_sp_DvalAA_19:1	2|201174|1760|85011|2062|1883|67258:3,2|201174|1760|85011|2062|1883|1649184:2,2|201174|1760|85011|2062|1883|1115568:2,2|201174|1760|85011|2062|1883|1155715:1,2|201174|1760|85011|2062|1883|1157636:1,2|201174|1760|85011|2062|1883|518642:1,2|201174|1760|85011|2062|1883|1837283:1,2|201174|1760|85011|2062|1883|1914992:1,2|201174|1760|85011|2062|1883|1933029:1,2|201174|1760|85011|2062|1883|2202516:1,2|201174|1760|85011|2062|1883|68179:1,2|201174|1760|85011|2062|1883|2487423:1,2|201174|1760|85011|2062|1883|2485015:1,2|201174|1760|85011|2062|1883|2283625:1,2|201174|1760|85011|2062|1883|2564098:1,2|201174|1760|85011|2062|1883|2690284:1,2|201174|1760|85011|2062|1883|2683820:1,2|201174|1760|85011|2062|1883|67360:1,2|201174|1760|85011|2062|1883|2712892:1,2|201174|1760|85011|2062|1883|1472660:1,2|201174|1760|85011|2062|1883|2762623:1,2|201174|1760|85011|2062|1883|1839761:1
SGB	16335	0	1	-	GCA_002082585	GCA_002082585	kSGB	Species	k__Bacteria|p__Actinobacteria|c__Actinobacteria|o__Streptomycetales|f__Streptomycetaceae|g__Kitasatospora|s__Kitasatospora_albolonga|t__SGB16335	2|201174|1760|85011|2062|2063|68173	1	k__Bacteria|p__Actinobacteria|c__Actinobacteria|o__Streptomycetales|f__Streptomycetaceae|g__Kitasatospora|s__Kitasatospora_albolonga:1	2|201174|1760|85011|2062|2063|68173:1
SGB	16336	0	32	-	GCA_000715745,GCA_000717015,GCA_000717215,GCA_000717645,GCA_000717665,GCA_000717965,GCA_000718235,GCA_000718245,GCA_000718615,GCA_000718695,GCA_000719195,GCA_000719585,GCA_000719655,GCA_000719925,GCA_000720055,GCA_000720065,GCA_000721415,GCA_000721575,GCA_001270675,GCA_001279425,GCA_001279735,GCA_002082175,GCA_002551185,GCA_002551425,GCA_010548185,GCA_010550375,GCA_013401535,GCA_014697935,GCA_014748265,GCA_014748275,GCA_014890535,GCA_900090135	GCA_000718245	kSGB	Species	k__Bacteria|p__Actinobacteria|c__Actinobacteria|o__Streptomycetales|f__Streptomycetaceae|g__Streptomyces|s__Streptomyces_californicus|t__SGB16336	2|201174|1760|85011|2062|1883|67351	32	k__Bacteria|p__Actinobacteria|c__Actinobacteria|o__Streptomycetales|f__Streptomycetaceae|g__Streptomyces|s__Streptomyces_californicus:6,k__Bacteria|p__Actinobacteria|c__Actinobacteria|o__Streptomycetales|f__Streptomycetaceae|g__Streptomyces|s__Streptomyces_griseus:3,k__Bacteria|p__Actinobacteria|c__Actinobacteria|o__Streptomycetales|f__Streptomycetaceae|g__Streptomyces|s__Streptomyces_purpeochromogenes:2,k__Bacteria|p__Actinobacteria|c__Actinobacteria|o__Streptomycetales|f__Streptomycetaceae|g__Streptomyces|s__Streptomyces_brasiliensis:1,k__Bacteria|p__Actinobacteria|c__Actinobacteria|o__Streptomycetales|f__Streptomycetaceae|g__Streptomyces|s__Streptomyces_vinaceus:1,k__Bacteria|p__Actinobacteria|c__Actinobacteria|o__Streptomycetales|f__Streptomycetaceae|g__Streptomyces|s__Streptomyces_sp_NRRL_F_5681:1,k__Bacteria|p__Actinobacteria|c__Actinobacteria|o__Streptomycetales|f__Streptomycetaceae|g__Streptomyces|s__Streptomyces_sp_NRRL_B_1381:1,k__Bacteria|p__Actinobacteria|c__Actinobacteria|o__Streptomycetales|f__Streptomycetaceae|g__Streptomyces|s__Streptomyces_sp_NRRL_F_2202:1,k__Bacteria|p__Actinobacteria|c__Actinobacteria|o__Streptomycetales|f__Streptomycetaceae|g__Streptomyces|s__Streptomyces_sp_NRRL_F_3218:1,k__Bacteria|p__Actinobacteria|c__Actinobacteria|o__Streptomycetales|f__Streptomycetaceae|g__Streptomyces|s__Streptomyces_sp_NRRL_F_3273:1,k__Bacteria|p__Actinobacteria|c__Actinobacteria|o__Streptomycetales|f__Streptomycetaceae|g__Streptomyces|s__Streptomyces_sp_NRRL_F_5702:1,k__Bacteria|p__Actinobacteria|c__Actinobacteria|o__Streptomycetales|f__Streptomycetaceae|g__Streptomyces|s__Streptomyces_sp_NRRL_F_2295:1,k__Bacteria|p__Actinobacteria|c__Actinobacteria|o__Streptomycetales|f__Streptomycetaceae|g__Streptomyces|s__Streptomyces_sp_MMG1522:1,k__Bacteria|p__Actinobacteria|c__Actinobacteria|o__Streptomycetales|f__Streptomycetaceae|g__Streptomyces|s__Streptomyces_violaceoruber:1,k__Bacteria|p__Actinobacteria|c__Actinobacteria|o__Streptomycetales|f__Streptomycetaceae|g__Streptomyces|s__Streptomyces_sp_sk226:1,k__Bacteria|p__Actinobacteria|c__Actinobacteria|o__Streptomycetales|f__Streptomycetaceae|g__Streptomyces|s__Streptomyces_sp_b94:1,k__Bacteria|p__Actinobacteria|c__Actinobacteria|o__Streptomycetales|f__Streptomycetaceae|g__Streptomyces|s__Streptomyces_sp_SID10692:1,k__Bacteria|p__Actinobacteria|c__Actinobacteria|o__Streptomycetales|f__Streptomycetaceae|g__Streptomyces|s__Streptomyces_sp_SID8016:1,k__Bacteria|p__Actinobacteria|c__Actinobacteria|o__Streptomycetales|f__Streptomycetaceae|g__Streptomyces|s__Streptomyces_sp_CB04723:1,k__Bacteria|p__Actinobacteria|c__Actinobacteria|o__Streptomycetales|f__Streptomycetaceae|g__Streptomyces|s__Streptomyces_globisporus:1,k__Bacteria|p__Actinobacteria|c__Actinobacteria|o__Streptomycetales|f__Streptomycetaceae|g__Streptomyces|s__Streptomyces_sp_JV180:1,k__Bacteria|p__Actinobacteria|c__Actinobacteria|o__Streptomycetales|f__Streptomycetaceae|g__Streptomyces|s__Streptomyces_sp_SP18CM02:1,k__Bacteria|p__Actinobacteria|c__Actinobacteria|o__Streptomycetales|f__Streptomycetaceae|g__Streptomyces|s__Streptomyces_sp_DASNCL_427:1,k__Bacteria|p__Actinobacteria|c__Actinobacteria|o__Streptomycetales|f__Streptomycetaceae|g__Streptomyces|s__Streptomyces_sp_LaPpAH_199:1	2|201174|1760|85011|2062|1883|67351:6,2|201174|1760|85011|2062|1883|1911:3,2|201174|1760|85011|2062|1883|1464077:2,2|201174|1760|85011|2062|1883|1954:1,2|201174|1760|85011|2062|1883|1960:1,2|201174|1760|85011|2062|1883|1463869:1,2|201174|1760|85011|2062|1883|1463829:1,2|201174|1760|85011|2062|1883|1463839:1,2|201174|1760|85011|2062|1883|1463847:1,2|201174|1760|85011|2062|1883|1463848:1,2|201174|1760|85011|2062|1883|1463870:1,2|201174|1760|85011|2062|1883|1519477:1,2|201174|1760|85011|2062|1883|1415545:1,2|201174|1760|85011|2062|1883|1935:1,2|201174|1760|85011|2062|1883|2034268:1,2|201174|1760|85011|2062|1883|1827634:1,2|201174|1760|85011|2062|1883|2706026:1,2|201174|1760|85011|2062|1883|2706098:1,2|201174|1760|85011|2062|1883|2748873:1,2|201174|1760|85011|2062|1883|1908:1,2|201174|1760|85011|2062|1883|858634:1,2|201174|1760|85011|2062|1883|2758571:1,2|201174|1760|85011|2062|1883|2747606:1,2|201174|1760|85011|2062|1883|1265493:1
SGB	16337	0	1	-	GCA_001905905	GCA_001905905	kSGB	Species	k__Bacteria|p__Actinobacteria|c__Actinobacteria|o__Streptomycetales|f__Streptomycetaceae|g__Streptomyces|s__Streptomyces_sp_CB02366|t__SGB16337	2|201174|1760|85011|2062|1883|1703935	1	k__Bacteria|p__Actinobacteria|c__Actinobacteria|o__Streptomycetales|f__Streptomycetaceae|g__Streptomyces|s__Streptomyces_sp_CB02366:1	2|201174|1760|85011|2062|1883|1703935:1
SGB	16338	0	57	-	GCA_000156455,GCA_000156695,GCA_000261345,GCA_000498935,GCA_000702365,GCA_000716945,GCA_000718455,GCA_000719355,GCA_000721685,GCA_000743295,GCA_000932225,GCA_001687325,GCA_001746305,GCA_001746315,GCA_001905405,GCA_001905785,GCA_001931635,GCA_002154385,GCA_002217715,GCA_002551065,GCA_002551105,GCA_002551135,GCA_002551175,GCA_002551335,GCA_002551345,GCA_002551375,GCA_002551415,GCA_002551435,GCA_002551475,GCA_002803175,GCA_002832675,GCA_003024215,GCA_003116685,GCA_003116755,GCA_003116775,GCA_003147545,GCA_003263885,GCA_003263925,GCA_003353555,GCA_003501885,GCA_003989035,GCA_008180165,GCA_008632535,GCA_009865225,GCA_009872565,GCA_010548665,GCA_013363655,GCA_013363665,GCA_014649035,GCA_014649415,GCA_014649555,GCA_014649875,GCA_014650395,GCA_900090085,GCA_900091795,GCA_900092005,GCA_900187925	GCA_014649875	kSGB	Species	k__Bacteria|p__Actinobacteria|c__Actinobacteria|o__Streptomycetales|f__Streptomycetaceae|g__Streptomyces|s__Streptomyces_globisporus|t__SGB16338	2|201174|1760|85011|2062|1883|1908	57	k__Bacteria|p__Actinobacteria|c__Actinobacteria|o__Streptomycetales|f__Streptomycetaceae|g__Streptomyces|s__Streptomyces_globisporus:5,k__Bacteria|p__Actinobacteria|c__Actinobacteria|o__Streptomycetales|f__Streptomycetaceae|g__Streptomyces|s__Streptomyces_badius:3,k__Bacteria|p__Actinobacteria|c__Actinobacteria|o__Streptomycetales|f__Streptomycetaceae|g__Streptomyces|s__Streptomyces_parvus:3,k__Bacteria|p__Actinobacteria|c__Actinobacteria|o__Streptomycetales|f__Streptomycetaceae|g__Streptomyces|s__Streptomyces_filamentosus:2,k__Bacteria|p__Actinobacteria|c__Actinobacteria|o__Streptomycetales|f__Streptomycetaceae|g__Streptomyces|s__Streptomyces_griseus:2,k__Bacteria|p__Actinobacteria|c__Actinobacteria|o__Streptomycetales|f__Streptomycetaceae|g__Streptomyces|s__Streptomyces_sp_HCCB10043:1,k__Bacteria|p__Actinobacteria|c__Actinobacteria|o__Streptomycetales|f__Streptomycetaceae|g__Streptomyces|s__Streptomyces_sp_CNS654:1,k__Bacteria|p__Actinobacteria|c__Actinobacteria|o__Streptomycetales|f__Streptomycetaceae|g__Streptomyces|s__Streptomyces_albus:1,k__Bacteria|p__Actinobacteria|c__Actinobacteria|o__Streptomycetales|f__Streptomycetaceae|g__Streptomyces|s__Streptomyces_mediolani:1,k__Bacteria|p__Actinobacteria|c__Actinobacteria|o__Streptomycetales|f__Streptomycetaceae|g__Streptomyces|s__Streptomyces_sp_JS01:1,k__Bacteria|p__Actinobacteria|c__Actinobacteria|o__Streptomycetales|f__Streptomycetaceae|g__Streptomyces|s__Streptomyces_sp_PTY087I2:1,k__Bacteria|p__Actinobacteria|c__Actinobacteria|o__Streptomycetales|f__Streptomycetaceae|g__Streptomyces|s__Streptomyces_sp_EN23:1,k__Bacteria|p__Actinobacteria|c__Actinobacteria|o__Streptomycetales|f__Streptomycetaceae|g__Streptomyces|s__Streptomyces_sp_EN27:1,k__Bacteria|p__Actinobacteria|c__Actinobacteria|o__Streptomycetales|f__Streptomycetaceae|g__Streptomyces|s__Streptomyces_sp_TSRI0445:1,k__Bacteria|p__Actinobacteria|c__Actinobacteria|o__Streptomycetales|f__Streptomycetaceae|g__Streptomyces|s__Streptomyces_sp_CB02130:1,k__Bacteria|p__Actinobacteria|c__Actinobacteria|o__Streptomycetales|f__Streptomycetaceae|g__Streptomyces|s__Streptomyces_sp_Tue_6075:1,k__Bacteria|p__Actinobacteria|c__Actinobacteria|o__Streptomycetales|f__Streptomycetaceae|g__Streptomyces|s__Streptomyces_albovinaceus:1,k__Bacteria|p__Actinobacteria|c__Actinobacteria|o__Streptomycetales|f__Streptomycetaceae|g__Streptomyces|s__Streptomyces_sp_SS07:1,k__Bacteria|p__Actinobacteria|c__Actinobacteria|o__Streptomycetales|f__Streptomycetaceae|g__Streptomyces|s__Streptomyces_sp_t99:1,k__Bacteria|p__Actinobacteria|c__Actinobacteria|o__Streptomycetales|f__Streptomycetaceae|g__Streptomyces|s__Streptomyces_sp_st170:1,k__Bacteria|p__Actinobacteria|c__Actinobacteria|o__Streptomycetales|f__Streptomycetaceae|g__Streptomyces|s__Streptomyces_sp_st140:1,k__Bacteria|p__Actinobacteria|c__Actinobacteria|o__Streptomycetales|f__Streptomycetaceae|g__Streptomyces|s__Streptomyces_sp_st77:1,k__Bacteria|p__Actinobacteria|c__Actinobacteria|o__Streptomycetales|f__Streptomycetaceae|g__Streptomyces|s__Streptomyces_sp_ms184:1,k__Bacteria|p__Actinobacteria|c__Actinobacteria|o__Streptomycetales|f__Streptomycetaceae|g__Streptomyces|s__Streptomyces_sp_ms115:1,k__Bacteria|p__Actinobacteria|c__Actinobacteria|o__Streptomycetales|f__Streptomycetaceae|g__Streptomyces|s__Streptomyces_sp_gb14:1,k__Bacteria|p__Actinobacteria|c__Actinobacteria|o__Streptomycetales|f__Streptomycetaceae|g__Streptomyces|s__Streptomyces_sp_f51:1,k__Bacteria|p__Actinobacteria|c__Actinobacteria|o__Streptomycetales|f__Streptomycetaceae|g__Streptomyces|s__Streptomyces_sp_f150:1,k__Bacteria|p__Actinobacteria|c__Actinobacteria|o__Streptomycetales|f__Streptomycetaceae|g__Streptomyces|s__Streptomyces_sp_b62:1,k__Bacteria|p__Actinobacteria|c__Actinobacteria|o__Streptomycetales|f__Streptomycetaceae|g__Streptomyces|s__Streptomyces_sp_CB02613:1,k__Bacteria|p__Actinobacteria|c__Actinobacteria|o__Streptomycetales|f__Streptomycetaceae|g__Streptomyces|s__Streptomyces_sp_S063:1,k__Bacteria|p__Actinobacteria|c__Actinobacteria|o__Streptomycetales|f__Streptomycetaceae|g__Streptomyces|s__Streptomyces_sp_CS149:1,k__Bacteria|p__Actinobacteria|c__Actinobacteria|o__Streptomycetales|f__Streptomycetaceae|g__Streptomyces|s__Streptomyces_sp_CS014:1,k__Bacteria|p__Actinobacteria|c__Actinobacteria|o__Streptomycetales|f__Streptomycetaceae|g__Streptomyces|s__Streptomyces_sp_CS131:1,k__Bacteria|p__Actinobacteria|c__Actinobacteria|o__Streptomycetales|f__Streptomycetaceae|g__Streptomyces|s__Streptomyces_sp_CS147:1,k__Bacteria|p__Actinobacteria|c__Actinobacteria|o__Streptomycetales|f__Streptomycetaceae|g__Streptomyces|s__Streptomyces_sp_HB202:1,k__Bacteria|p__Actinobacteria|c__Actinobacteria|o__Streptomycetales|f__Streptomycetaceae|g__Streptomyces|s__Streptomyces_sp_NP10:1,k__Bacteria|p__Actinobacteria|c__Actinobacteria|o__Streptomycetales|f__Streptomycetaceae|g__Streptomyces|s__Streptomyces_sp_SID4931:1,k__Bacteria|p__Actinobacteria|c__Actinobacteria|o__Streptomycetales|f__Streptomycetaceae|g__Streptomyces|s__Streptomyces_sp_SID5614:1,k__Bacteria|p__Actinobacteria|c__Actinobacteria|o__Streptomycetales|f__Streptomycetaceae|g__Streptomyces|s__Streptomyces_sp_CAI_127:1,k__Bacteria|p__Actinobacteria|c__Actinobacteria|o__Streptomycetales|f__Streptomycetaceae|g__Streptomyces|s__Streptomyces_sp_CAI_68:1,k__Bacteria|p__Actinobacteria|c__Actinobacteria|o__Streptomycetales|f__Streptomycetaceae|g__Streptomyces|s__Streptomyces_sindenensis:1,k__Bacteria|p__Actinobacteria|c__Actinobacteria|o__Streptomycetales|f__Streptomycetaceae|g__Streptomyces|s__Streptomyces_rubiginosohelvolus:1,k__Bacteria|p__Actinobacteria|c__Actinobacteria|o__Streptomycetales|f__Streptomycetaceae|g__Streptomyces|s__Streptomyces_pluricolorescens:1,k__Bacteria|p__Actinobacteria|c__Actinobacteria|o__Streptomycetales|f__Streptomycetaceae|g__Streptomyces|s__Streptomyces_sp_Ncost_T6T_1:1,k__Bacteria|p__Actinobacteria|c__Actinobacteria|o__Streptomycetales|f__Streptomycetaceae|g__Streptomyces|s__Streptomyces_sp_Termitarium_T10T_6:1,k__Bacteria|p__Actinobacteria|c__Actinobacteria|o__Streptomycetales|f__Streptomycetaceae|g__Streptomyces|s__Streptomyces_sp_Cmuel_A718b:1,k__Bacteria|p__Actinobacteria|c__Actinobacteria|o__Streptomycetales|f__Streptomycetaceae|g__Streptomyces|s__Streptomyces_sp_PgraA7:1	2|201174|1760|85011|2062|1883|1908:5,2|201174|1760|85011|2062|1883|1941:3,2|201174|1760|85011|2062|1883|66428:3,2|201174|1760|85011|2062|1883|67294:2,2|201174|1760|85011|2062|1883|1911:2,2|201174|1760|85011|2062|1883|1396518:1,2|201174|1760|85011|2062|1883|1506995:1,2|201174|1760|85011|2062|1883|1888:1,2|201174|1760|85011|2062|1883|68237:1,2|201174|1760|85011|2062|1883|1525753:1,2|201174|1760|85011|2062|1883|1819298:1,2|201174|1760|85011|2062|1883|212774:1,2|201174|1760|85011|2062|1883|211464:1,2|201174|1760|85011|2062|1883|1703925:1,2|201174|1760|85011|2062|1883|1703934:1,2|201174|1760|85011|2062|1883|1661694:1,2|201174|1760|85011|2062|1883|66867:1,2|201174|1760|85011|2062|1883|2015315:1,2|201174|1760|85011|2062|1883|1828172:1,2|201174|1760|85011|2062|1883|1828058:1,2|201174|1760|85011|2062|1883|1828052:1,2|201174|1760|85011|2062|1883|1828074:1,2|201174|1760|85011|2062|1883|1827974:1,2|201174|1760|85011|2062|1883|1827928:1,2|201174|1760|85011|2062|1883|1827753:1,2|201174|1760|85011|2062|1883|1827742:1,2|201174|1760|85011|2062|1883|1827699:1,2|201174|1760|85011|2062|1883|1827627:1,2|201174|1760|85011|2062|1883|2020328:1,2|201174|1760|85011|2062|1883|2005885:1,2|201174|1760|85011|2062|1883|2109332:1,2|201174|1760|85011|2062|1883|2162707:1,2|201174|1760|85011|2062|1883|2162711:1,2|201174|1760|85011|2062|1883|2162715:1,2|201174|1760|85011|2062|1883|767398:1,2|201174|1760|85011|2062|1883|1141731:1,2|201174|1760|85011|2062|1883|2690277:1,2|201174|1760|85011|2062|1883|2690306:1,2|201174|1760|85011|2062|1883|1076397:1,2|201174|1760|85011|2062|1883|1169745:1,2|201174|1760|85011|2062|1883|67363:1,2|201174|1760|85011|2062|1883|67362:1,2|201174|1760|85011|2062|1883|37480:1,2|201174|1760|85011|2062|1883|1100828:1,2|201174|1760|85011|2062|1883|1839775:1,2|201174|1760|85011|2062|1883|697328:1,2|201174|1760|85011|2062|1883|1157641:1
SGB	16339	0	9	-	GCA_000010605,GCA_000177175,GCA_000717795,GCA_001723115,GCA_010548565,GCA_900090075,GCA_900091905,GCA_900105705,GCA_900460065	GCA_000010605	kSGB	Species	k__Bacteria|p__Actinobacteria|c__Actinobacteria|o__Streptomycetales|f__Streptomycetaceae|g__Streptomyces|s__Streptomyces_griseus|t__SGB16339	2|201174|1760|85011|2062|1883|1911	9	k__Bacteria|p__Actinobacteria|c__Actinobacteria|o__Streptomycetales|f__Streptomycetaceae|g__Streptomyces|s__Streptomyces_griseus:6,k__Bacteria|p__Actinobacteria|c__Actinobacteria|o__Streptomycetales|f__Streptomycetaceae|g__Streptomyces|s__Streptomyces_sp_ACT_1:1,k__Bacteria|p__Actinobacteria|c__Actinobacteria|o__Streptomycetales|f__Streptomycetaceae|g__Streptomyces|s__Streptomyces_sp_MnatMP_M77:1,k__Bacteria|p__Actinobacteria|c__Actinobacteria|o__Streptomycetales|f__Streptomycetaceae|g__Streptomyces|s__Streptomyces_sp_OspMP_M43:1	2|201174|1760|85011|2062|1883|1911:6,2|201174|1760|85011|2062|1883|1609288:1,2|201174|1760|85011|2062|1883|1100827:1,2|201174|1760|85011|2062|1883|1839781:1
SGB	16340	0	26	-	GCA_000239075,GCA_000935135,GCA_001189025,GCA_001426325,GCA_001427565,GCA_001434355,GCA_001746285,GCA_001905485,GCA_001905525,GCA_001905575,GCA_001905645,GCA_002188345,GCA_002551015,GCA_002551045,GCA_002551055,GCA_002551215,GCA_002551225,GCA_002551235,GCA_002551295,GCA_002551305,GCA_002551465,GCA_010548045,GCA_010548615,GCA_010548705,GCA_014495705,GCA_014650675	GCA_001189025	kSGB	Species	k__Bacteria|p__Actinobacteria|c__Actinobacteria|o__Streptomycetales|f__Streptomycetaceae|g__Streptomyces|s__Streptomyces_anulatus|t__SGB16340	2|201174|1760|85011|2062|1883|1892	26	k__Bacteria|p__Actinobacteria|c__Actinobacteria|o__Streptomycetales|f__Streptomycetaceae|g__Streptomyces|s__Streptomyces_anulatus:5,k__Bacteria|p__Actinobacteria|c__Actinobacteria|o__Streptomycetales|f__Streptomycetaceae|g__Streptomyces|s__Streptomyces_sp_W007:1,k__Bacteria|p__Actinobacteria|c__Actinobacteria|o__Streptomycetales|f__Streptomycetaceae|g__Streptomyces|s__Streptomyces_sp_MNU77:1,k__Bacteria|p__Actinobacteria|c__Actinobacteria|o__Streptomycetales|f__Streptomycetaceae|g__Streptomyces|s__Streptomyces_europaeiscabiei:1,k__Bacteria|p__Actinobacteria|c__Actinobacteria|o__Streptomycetales|f__Streptomycetaceae|g__Streptomyces|s__Streptomyces_sp_Root1295:1,k__Bacteria|p__Actinobacteria|c__Actinobacteria|o__Streptomycetales|f__Streptomycetaceae|g__Streptomyces|s__Streptomyces_sp_Root63:1,k__Bacteria|p__Actinobacteria|c__Actinobacteria|o__Streptomycetales|f__Streptomycetaceae|g__Streptomyces|s__Streptomyces_sp_EN16:1,k__Bacteria|p__Actinobacteria|c__Actinobacteria|o__Streptomycetales|f__Streptomycetaceae|g__Streptomyces|s__Streptomyces_sp_TSRI0261:1,k__Bacteria|p__Actinobacteria|c__Actinobacteria|o__Streptomycetales|f__Streptomycetaceae|g__Streptomyces|s__Streptomyces_sp_TSRI0395:1,k__Bacteria|p__Actinobacteria|c__Actinobacteria|o__Streptomycetales|f__Streptomycetaceae|g__Streptomyces|s__Streptomyces_sp_CB00072:1,k__Bacteria|p__Actinobacteria|c__Actinobacteria|o__Streptomycetales|f__Streptomycetaceae|g__Streptomyces|s__Streptomyces_sp_CB02115:1,k__Bacteria|p__Actinobacteria|c__Actinobacteria|o__Streptomycetales|f__Streptomycetaceae|g__Streptomyces|s__Streptomyces_sp_CS057:1,k__Bacteria|p__Actinobacteria|c__Actinobacteria|o__Streptomycetales|f__Streptomycetaceae|g__Streptomyces|s__Streptomyces_sp_wa1071:1,k__Bacteria|p__Actinobacteria|c__Actinobacteria|o__Streptomycetales|f__Streptomycetaceae|g__Streptomyces|s__Streptomyces_sp_wa1063:1,k__Bacteria|p__Actinobacteria|c__Actinobacteria|o__Streptomycetales|f__Streptomycetaceae|g__Streptomyces|s__Streptomyces_sp_wa1002:1,k__Bacteria|p__Actinobacteria|c__Actinobacteria|o__Streptomycetales|f__Streptomycetaceae|g__Streptomyces|s__Streptomyces_sp_rh207:1,k__Bacteria|p__Actinobacteria|c__Actinobacteria|o__Streptomycetales|f__Streptomycetaceae|g__Streptomyces|s__Streptomyces_sp_rh206:1,k__Bacteria|p__Actinobacteria|c__Actinobacteria|o__Streptomycetales|f__Streptomycetaceae|g__Streptomyces|s__Streptomyces_sp_rh195:1,k__Bacteria|p__Actinobacteria|c__Actinobacteria|o__Streptomycetales|f__Streptomycetaceae|g__Streptomyces|s__Streptomyces_sp_or3:1,k__Bacteria|p__Actinobacteria|c__Actinobacteria|o__Streptomycetales|f__Streptomycetaceae|g__Streptomyces|s__Streptomyces_sp_or20:1,k__Bacteria|p__Actinobacteria|c__Actinobacteria|o__Streptomycetales|f__Streptomycetaceae|g__Streptomyces|s__Streptomyces_sp_b84:1,k__Bacteria|p__Actinobacteria|c__Actinobacteria|o__Streptomycetales|f__Streptomycetaceae|g__Streptomyces|s__Streptomyces_sp_CB00271:1	2|201174|1760|85011|2062|1883|1892:5,2|201174|1760|85011|2062|1883|1055352:1,2|201174|1760|85011|2062|1883|1573406:1,2|201174|1760|85011|2062|1883|146819:1,2|201174|1760|85011|2062|1883|1736448:1,2|201174|1760|85011|2062|1883|1736573:1,2|201174|1760|85011|2062|1883|212773:1,2|201174|1760|85011|2062|1883|1703931:1,2|201174|1760|85011|2062|1883|1703923:1,2|201174|1760|85011|2062|1883|1703928:1,2|201174|1760|85011|2062|1883|1703939:1,2|201174|1760|85011|2062|1883|1982764:1,2|201174|1760|85011|2062|1883|1828217:1,2|201174|1760|85011|2062|1883|1828212:1,2|201174|1760|85011|2062|1883|1828186:1,2|201174|1760|85011|2062|1883|2034269:1,2|201174|1760|85011|2062|1883|2034270:1,2|201174|1760|85011|2062|1883|2034271:1,2|201174|1760|85011|2062|1883|1828020:1,2|201174|1760|85011|2062|1883|1828016:1,2|201174|1760|85011|2062|1883|1827631:1,2|201174|1760|85011|2062|1883|2750025:1
SGB	16341	0	1	-	GCA_002382885	GCA_002382885	kSGB	Species	k__Bacteria|p__Actinobacteria|c__Actinobacteria|o__Streptomycetales|f__Streptomycetaceae|g__Streptomyces|s__Streptomyces_sp_WZ_A104|t__SGB16341	2|201174|1760|85011|2062|1883|2023771	1	k__Bacteria|p__Actinobacteria|c__Actinobacteria|o__Streptomycetales|f__Streptomycetaceae|g__Streptomyces|s__Streptomyces_sp_WZ_A104:1	2|201174|1760|85011|2062|1883|2023771:1
SGB	16342	0	1	-	GCA_001905125	GCA_001905125	kSGB	Species	k__Bacteria|p__Actinobacteria|c__Actinobacteria|o__Streptomycetales|f__Streptomycetaceae|g__Streptomyces|s__Streptomyces_sp_TSRI0281|t__SGB16342	2|201174|1760|85011|2062|1883|1718998	1	k__Bacteria|p__Actinobacteria|c__Actinobacteria|o__Streptomycetales|f__Streptomycetaceae|g__Streptomyces|s__Streptomyces_sp_TSRI0281:1	2|201174|1760|85011|2062|1883|1718998:1
SGB	16343	0	1	-	GCA_001653515	GCA_001653515	kSGB	Species	k__Bacteria|p__Actinobacteria|c__Actinobacteria|o__Streptomycetales|f__Streptomycetaceae|g__Streptomyces|s__Streptomyces_sp_ERV7|t__SGB16343	2|201174|1760|85011|2062|1883|1322334	1	k__Bacteria|p__Actinobacteria|c__Actinobacteria|o__Streptomycetales|f__Streptomycetaceae|g__Streptomyces|s__Streptomyces_sp_ERV7:1	2|201174|1760|85011|2062|1883|1322334:1
SGB	16344	0	2	-	GCA_002846415,GCA_014649795	GCA_002846415	kSGB	Species	k__Bacteria|p__Actinobacteria|c__Actinobacteria|o__Streptomycetales|f__Streptomycetaceae|g__Streptomyces|s__Streptomyces_melanogenes|t__SGB16344	2|201174|1760|85011|2062|1883|67326	2	k__Bacteria|p__Actinobacteria|c__Actinobacteria|o__Streptomycetales|f__Streptomycetaceae|g__Streptomyces|s__Streptomyces_sp_TLI_146:1,k__Bacteria|p__Actinobacteria|c__Actinobacteria|o__Streptomycetales|f__Streptomycetaceae|g__Streptomyces|s__Streptomyces_melanogenes:1	2|201174|1760|85011|2062|1883|1938858:1,2|201174|1760|85011|2062|1883|67326:1
SGB	16345	0	1	-	GCA_001279695	GCA_001279695	kSGB	Species	k__Bacteria|p__Actinobacteria|c__Actinobacteria|o__Streptomycetales|f__Streptomycetaceae|g__Streptomyces|s__Streptomyces_sp_WM6378|t__SGB16345	2|201174|1760|85011|2062|1883|1415557	1	k__Bacteria|p__Actinobacteria|c__Actinobacteria|o__Streptomycetales|f__Streptomycetaceae|g__Streptomyces|s__Streptomyces_sp_WM6378:1	2|201174|1760|85011|2062|1883|1415557:1
SGB	16346	0	1	-	GCA_002803085	GCA_002803085	kSGB	Species	k__Bacteria|p__Actinobacteria|c__Actinobacteria|o__Streptomycetales|f__Streptomycetaceae|g__Streptomyces|s__Streptomyces_sp_CB01201|t__SGB16346	2|201174|1760|85011|2062|1883|2020324	1	k__Bacteria|p__Actinobacteria|c__Actinobacteria|o__Streptomycetales|f__Streptomycetaceae|g__Streptomyces|s__Streptomyces_sp_CB01201:1	2|201174|1760|85011|2062|1883|2020324:1
SGB	16347	0	2	-	GCA_000154945,GCA_001278075	GCA_000154945	kSGB	Species	k__Bacteria|p__Actinobacteria|c__Actinobacteria|o__Streptomycetales|f__Streptomycetaceae|g__Streptomyces|s__Streptomyces_pristinaespiralis|t__SGB16347	2|201174|1760|85011|2062|1883|38300	2	k__Bacteria|p__Actinobacteria|c__Actinobacteria|o__Streptomycetales|f__Streptomycetaceae|g__Streptomyces|s__Streptomyces_pristinaespiralis:2	2|201174|1760|85011|2062|1883|38300:2
SGB	16348	0	2	-	GCA_002777535,GCA_014651015	GCA_002777535	kSGB	Species	k__Bacteria|p__Actinobacteria|c__Actinobacteria|o__Streptomycetales|f__Streptomycetaceae|g__Streptomyces|s__Streptomyces_peucetius|t__SGB16348	2|201174|1760|85011|2062|1883|1950	2	k__Bacteria|p__Actinobacteria|c__Actinobacteria|o__Streptomycetales|f__Streptomycetaceae|g__Streptomyces|s__Streptomyces_peucetius:1,k__Bacteria|p__Actinobacteria|c__Actinobacteria|o__Streptomycetales|f__Streptomycetaceae|g__Streptomyces|s__Streptomyces_xantholiticus:1	2|201174|1760|85011|2062|1883|1950:1,2|201174|1760|85011|2062|1883|68285:1
SGB	16349	0	1	-	GCA_900103455	GCA_900103455	kSGB	Species	k__Bacteria|p__Actinobacteria|c__Actinobacteria|o__Streptomycetales|f__Streptomycetaceae|g__Streptomyces|s__Streptomyces_wuyuanensis|t__SGB16349	2|201174|1760|85011|2062|1883|1196353	1	k__Bacteria|p__Actinobacteria|c__Actinobacteria|o__Streptomycetales|f__Streptomycetaceae|g__Streptomyces|s__Streptomyces_wuyuanensis:1	2|201174|1760|85011|2062|1883|1196353:1
SGB	16350	0	4	-	GCA_001280095,GCA_001280125,GCA_003687505,GCA_009872515	GCA_001280125	kSGB	Species	k__Bacteria|p__Actinobacteria|c__Actinobacteria|o__Streptomycetales|f__Streptomycetaceae|g__Streptomyces|s__Streptomyces_sp_NRRL_F_6491|t__SGB16350	2|201174|1760|85011|2062|1883|1519495	4	k__Bacteria|p__Actinobacteria|c__Actinobacteria|o__Streptomycetales|f__Streptomycetaceae|g__Streptomyces|s__Streptomyces_sp_NRRL_F_6491:1,k__Bacteria|p__Actinobacteria|c__Actinobacteria|o__Streptomycetales|f__Streptomycetaceae|g__Streptomyces|s__Streptomyces_sp_NRRL_F_6492:1,k__Bacteria|p__Actinobacteria|c__Actinobacteria|o__Streptomycetales|f__Streptomycetaceae|g__Streptomyces|s__Streptomyces_sp_S1:1,k__Bacteria|p__Actinobacteria|c__Actinobacteria|o__Streptomycetales|f__Streptomycetaceae|g__Streptomyces|s__Streptomyces_sp_SID5770:1	2|201174|1760|85011|2062|1883|1519495:1,2|201174|1760|85011|2062|1883|1519497:1,2|201174|1760|85011|2062|1883|718288:1,2|201174|1760|85011|2062|1883|2690308:1
SGB	16351	0	7	-	GCA_000716625,GCA_000718595,GCA_001592685,GCA_002943895,GCA_003116715,GCA_009299385,GCA_014649095	GCA_009299385	kSGB	Species	k__Bacteria|p__Actinobacteria|c__Actinobacteria|o__Streptomycetales|f__Streptomycetaceae|g__Streptomyces|s__Streptomyces_bikiniensis|t__SGB16351	2|201174|1760|85011|2062|1883|1896	7	k__Bacteria|p__Actinobacteria|c__Actinobacteria|o__Streptomycetales|f__Streptomycetaceae|g__Streptomyces|s__Streptomyces_bikiniensis:2,k__Bacteria|p__Actinobacteria|c__Actinobacteria|o__Streptomycetales|f__Streptomycetaceae|g__Streptomyces|s__Streptomyces_cinereoruber:2,k__Bacteria|p__Actinobacteria|c__Actinobacteria|o__Streptomycetales|f__Streptomycetaceae|g__Streptomyces|s__Streptomyces_sp_WAC04657:1,k__Bacteria|p__Actinobacteria|c__Actinobacteria|o__Streptomycetales|f__Streptomycetaceae|g__Streptomyces|s__Streptomyces_sp_WAC00288:1,k__Bacteria|p__Actinobacteria|c__Actinobacteria|o__Streptomycetales|f__Streptomycetaceae|g__Streptomyces|s__Streptomyces_sp_CS081A:1	2|201174|1760|85011|2062|1883|1896:2,2|201174|1760|85011|2062|1883|67260:2,2|201174|1760|85011|2062|1883|1779145:1,2|201174|1760|85011|2062|1883|2094021:1,2|201174|1760|85011|2062|1883|2162709:1
SGB	16352	0	2	-	GCA_000830005,GCA_002156145	GCA_000830005	kSGB	Species	k__Bacteria|p__Actinobacteria|c__Actinobacteria|o__Streptomycetales|f__Streptomycetaceae|g__Streptomyces|s__Streptomyces_vietnamensis|t__SGB16352	2|201174|1760|85011|2062|1883|362257	2	k__Bacteria|p__Actinobacteria|c__Actinobacteria|o__Streptomycetales|f__Streptomycetaceae|g__Streptomyces|s__Streptomyces_vietnamensis:1,k__Bacteria|p__Actinobacteria|c__Actinobacteria|o__Streptomycetales|f__Streptomycetaceae|g__Streptomyces|s__Streptomyces_sp_NRRL_B_24572:1	2|201174|1760|85011|2062|1883|362257:1,2|201174|1760|85011|2062|1883|1962156:1
SGB	16353	0	4	-	GCA_000720875,GCA_003752205,GCA_014649755,GCA_900105415	GCA_900105415	kSGB	Species	k__Bacteria|p__Actinobacteria|c__Actinobacteria|o__Streptomycetales|f__Streptomycetaceae|g__Streptomyces|s__Streptomyces_globisporus|t__SGB16353	2|201174|1760|85011|2062|1883|1908	4	k__Bacteria|p__Actinobacteria|c__Actinobacteria|o__Streptomycetales|f__Streptomycetaceae|g__Streptomyces|s__Streptomyces_globisporus:1,k__Bacteria|p__Actinobacteria|c__Actinobacteria|o__Streptomycetales|f__Streptomycetaceae|g__Streptomyces|s__Streptomyces_sp_PanSC19:1,k__Bacteria|p__Actinobacteria|c__Actinobacteria|o__Streptomycetales|f__Streptomycetaceae|g__Streptomyces|s__Streptomyces_litmocidini:1,k__Bacteria|p__Actinobacteria|c__Actinobacteria|o__Streptomycetales|f__Streptomycetaceae|g__Streptomyces|s__Streptomyces_sp_TLI_105:1	2|201174|1760|85011|2062|1883|1908:1,2|201174|1760|85011|2062|1883|1520455:1,2|201174|1760|85011|2062|1883|67318:1,2|201174|1760|85011|2062|1883|1881019:1
SGB	16354	0	2	-	GCA_000302615,GCA_001270515	GCA_001270515	kSGB	Species	k__Bacteria|p__Actinobacteria|c__Actinobacteria|o__Streptomycetales|f__Streptomycetaceae|g__Streptomyces|s__Streptomyces_viridochromogenes|t__SGB16354	2|201174|1760|85011|2062|1883|1938	2	k__Bacteria|p__Actinobacteria|c__Actinobacteria|o__Streptomycetales|f__Streptomycetaceae|g__Streptomyces|s__Streptomyces_sp_SS:1,k__Bacteria|p__Actinobacteria|c__Actinobacteria|o__Streptomycetales|f__Streptomycetaceae|g__Streptomyces|s__Streptomyces_viridochromogenes:1	2|201174|1760|85011|2062|1883|260742:1,2|201174|1760|85011|2062|1883|1938:1
SGB	16355	2	2	GCA_001406115,GCA_001443625	GCA_008642375,GCA_014655085	GCA_001443625	kSGB	Species	k__Bacteria|p__Actinobacteria|c__Actinobacteria|o__Streptomycetales|f__Streptomycetaceae|g__Streptomyces|s__Streptomyces_gardneri|t__SGB16355	2|201174|1760|85011|2062|1883|66892	2	k__Bacteria|p__Actinobacteria|c__Actinobacteria|o__Streptomycetales|f__Streptomycetaceae|g__Streptomyces|s__Streptomyces_venezuelae:1,k__Bacteria|p__Actinobacteria|c__Actinobacteria|o__Streptomycetales|f__Streptomycetaceae|g__Streptomyces|s__Streptomyces_gardneri:1	2|201174|1760|85011|2062|1883|54571:1,2|201174|1760|85011|2062|1883|66892:1
SGB	16356	0	3	-	GCA_000518045,GCA_001426585,GCA_003949845	GCA_003949845	kSGB	Species	k__Bacteria|p__Actinobacteria|c__Actinobacteria|o__Streptomycetales|f__Streptomycetaceae|g__Streptomyces|s__Streptomyces_exfoliatus|t__SGB16356	2|201174|1760|85011|2062|1883|1905	3	k__Bacteria|p__Actinobacteria|c__Actinobacteria|o__Streptomycetales|f__Streptomycetaceae|g__Streptomyces|s__Streptomyces_exfoliatus:1,k__Bacteria|p__Actinobacteria|c__Actinobacteria|o__Streptomycetales|f__Streptomycetaceae|g__Streptomyces|s__Streptomyces_sp_Root431:1,k__Bacteria|p__Actinobacteria|c__Actinobacteria|o__Streptomycetales|f__Streptomycetaceae|g__Streptomyces|s__Streptomyces_sp_WAC01280:1	2|201174|1760|85011|2062|1883|1905:1,2|201174|1760|85011|2062|1883|1736535:1,2|201174|1760|85011|2062|1883|2487424:1
SGB	16357	0	2	-	GCA_001426405,GCA_001427745	GCA_001426405	kSGB	Species	k__Bacteria|p__Actinobacteria|c__Actinobacteria|o__Streptomycetales|f__Streptomycetaceae|g__Streptomyces|s__Streptomyces_sp_Root1304|t__SGB16357	2|201174|1760|85011|2062|1883|1736450	2	k__Bacteria|p__Actinobacteria|c__Actinobacteria|o__Streptomycetales|f__Streptomycetaceae|g__Streptomyces|s__Streptomyces_sp_Root1304:1,k__Bacteria|p__Actinobacteria|c__Actinobacteria|o__Streptomycetales|f__Streptomycetaceae|g__Streptomyces|s__Streptomyces_sp_Root66D1:1	2|201174|1760|85011|2062|1883|1736450:1,2|201174|1760|85011|2062|1883|1736582:1
SGB	16358	0	5	-	GCA_000253235,GCA_001886595,GCA_003182455,GCA_008639045,GCA_008705255	GCA_000253235	kSGB	Species	k__Bacteria|p__Actinobacteria|c__Actinobacteria|o__Streptomycetales|f__Streptomycetaceae|g__Streptomyces|s__Streptomyces_venezuelae|t__SGB16358	2|201174|1760|85011|2062|1883|54571	5	k__Bacteria|p__Actinobacteria|c__Actinobacteria|o__Streptomycetales|f__Streptomycetaceae|g__Streptomyces|s__Streptomyces_venezuelae:5	2|201174|1760|85011|2062|1883|54571:5
SGB	16359	0	1	-	GCA_001905825	GCA_001905825	kSGB	Species	k__Bacteria|p__Actinobacteria|c__Actinobacteria|o__Streptomycetales|f__Streptomycetaceae|g__Streptomyces|s__Streptomyces_sp_CB02009|t__SGB16359	2|201174|1760|85011|2062|1883|1703938	1	k__Bacteria|p__Actinobacteria|c__Actinobacteria|o__Streptomycetales|f__Streptomycetaceae|g__Streptomyces|s__Streptomyces_sp_CB02009:1	2|201174|1760|85011|2062|1883|1703938:1
SGB	16360	0	1	-	GCA_001905665	GCA_001905665	kSGB	Species	k__Bacteria|p__Actinobacteria|c__Actinobacteria|o__Streptomycetales|f__Streptomycetaceae|g__Streptomyces|s__Streptomyces_sp_CB02261|t__SGB16360	2|201174|1760|85011|2062|1883|1703940	1	k__Bacteria|p__Actinobacteria|c__Actinobacteria|o__Streptomycetales|f__Streptomycetaceae|g__Streptomyces|s__Streptomyces_sp_CB02261:1	2|201174|1760|85011|2062|1883|1703940:1
SGB	16361	0	1	-	GCA_002355495	GCA_002355495	kSGB	Species	k__Bacteria|p__Actinobacteria|c__Actinobacteria|o__Streptomycetales|f__Streptomycetaceae|g__Streptomyces|s__Streptomyces_laurentii|t__SGB16361	2|201174|1760|85011|2062|1883|39478	1	k__Bacteria|p__Actinobacteria|c__Actinobacteria|o__Streptomycetales|f__Streptomycetaceae|g__Streptomyces|s__Streptomyces_laurentii:1	2|201174|1760|85011|2062|1883|39478:1
SGB	16362	0	2	-	GCA_001905885,GCA_002099185	GCA_001905885	kSGB	Species	k__Bacteria|p__Actinobacteria|c__Actinobacteria|o__Streptomycetales|f__Streptomycetaceae|g__Streptomyces|s__Streptomyces_sp_CB03234|t__SGB16362	2|201174|1760|85011|2062|1883|1703937	2	k__Bacteria|p__Actinobacteria|c__Actinobacteria|o__Streptomycetales|f__Streptomycetaceae|g__Streptomyces|s__Streptomyces_sp_CB03234:1,k__Bacteria|p__Actinobacteria|c__Actinobacteria|o__Streptomycetales|f__Streptomycetaceae|g__Streptomyces|s__Streptomyces_sp_CB03238:1	2|201174|1760|85011|2062|1883|1703937:1,2|201174|1760|85011|2062|1883|1907777:1
SGB	16363	0	1	-	GCA_001646665	GCA_001646665	kSGB	Species	k__Bacteria|p__Actinobacteria|c__Actinobacteria|o__Streptomycetales|f__Streptomycetaceae|g__Streptomyces|s__Streptomyces_albulus|t__SGB16363	2|201174|1760|85011|2062|1883|68570	1	k__Bacteria|p__Actinobacteria|c__Actinobacteria|o__Streptomycetales|f__Streptomycetaceae|g__Streptomyces|s__Streptomyces_albulus:1	2|201174|1760|85011|2062|1883|68570:1
SGB	16364	0	3	-	GCA_001865245,GCA_001865255,GCA_009025935	GCA_009025935	kSGB	Species	k__Bacteria|p__Actinobacteria|c__Actinobacteria|o__Streptomycetales|f__Streptomycetaceae|g__Streptomyces|s__Streptomyces_sp_C8S0|t__SGB16364	2|201174|1760|85011|2062|1883|2585716	3	k__Bacteria|p__Actinobacteria|c__Actinobacteria|o__Streptomycetales|f__Streptomycetaceae|g__Streptomyces|s__Streptomyces_sp_CC53:1,k__Bacteria|p__Actinobacteria|c__Actinobacteria|o__Streptomycetales|f__Streptomycetaceae|g__Streptomyces|s__Streptomyces_sp_CC77:1,k__Bacteria|p__Actinobacteria|c__Actinobacteria|o__Streptomycetales|f__Streptomycetaceae|g__Streptomyces|s__Streptomyces_sp_C8S0:1	2|201174|1760|85011|2062|1883|1906740:1,2|201174|1760|85011|2062|1883|1906739:1,2|201174|1760|85011|2062|1883|2585716:1
SGB	16365	0	4	-	GCA_000725715,GCA_001750785,GCA_002119225,GCA_002154445	GCA_002119225	kSGB	Species	k__Bacteria|p__Actinobacteria|c__Actinobacteria|o__Streptomycetales|f__Streptomycetaceae|g__Streptomyces|s__Streptomyces_fradiae|t__SGB16365	2|201174|1760|85011|2062|1883|1906	4	k__Bacteria|p__Actinobacteria|c__Actinobacteria|o__Streptomycetales|f__Streptomycetaceae|g__Streptomyces|s__Streptomyces_fradiae:2,k__Bacteria|p__Actinobacteria|c__Actinobacteria|o__Streptomycetales|f__Streptomycetaceae|g__Streptomyces|s__Streptomyces_sp_NRRL_WC_3719:1,k__Bacteria|p__Actinobacteria|c__Actinobacteria|o__Streptomycetales|f__Streptomycetaceae|g__Streptomyces|s__Streptomyces_rubrolavendulae:1	2|201174|1760|85011|2062|1883|1906:2,2|201174|1760|85011|2062|1883|1463932:1,2|201174|1760|85011|2062|1883|285473:1
SGB	16366	0	1	-	GCA_000478605	GCA_000478605	kSGB	Species	k__Bacteria|p__Actinobacteria|c__Actinobacteria|o__Streptomycetales|f__Streptomycetaceae|g__Streptomyces|s__Streptomyces_thermolilacinus|t__SGB16366	2|201174|1760|85011|2062|1883|285540	1	k__Bacteria|p__Actinobacteria|c__Actinobacteria|o__Streptomycetales|f__Streptomycetaceae|g__Streptomyces|s__Streptomyces_thermolilacinus:1	2|201174|1760|85011|2062|1883|285540:1
SGB	16367	0	1	-	GCA_001484625	GCA_001484625	kSGB	Species	k__Bacteria|p__Actinobacteria|c__Actinobacteria|o__Streptomycetales|f__Streptomycetaceae|g__Streptomyces|s__Streptomyces_kanasensis|t__SGB16367	2|201174|1760|85011|2062|1883|936756	1	k__Bacteria|p__Actinobacteria|c__Actinobacteria|o__Streptomycetales|f__Streptomycetaceae|g__Streptomyces|s__Streptomyces_kanasensis:1	2|201174|1760|85011|2062|1883|936756:1
SGB	16368	0	5	-	GCA_000148465,GCA_000154925,GCA_000163875,GCA_001693675,GCA_003454755	GCA_000163875	kSGB	Species	k__Bacteria|p__Actinobacteria|c__Actinobacteria|o__Streptomycetales|f__Streptomycetaceae|g__Streptomyces|s__Streptomyces_clavuligerus|t__SGB16368	2|201174|1760|85011|2062|1883|1901	5	k__Bacteria|p__Actinobacteria|c__Actinobacteria|o__Streptomycetales|f__Streptomycetaceae|g__Streptomyces|s__Streptomyces_clavuligerus:5	2|201174|1760|85011|2062|1883|1901:5
SGB	16369	0	2	-	GCA_000297155,GCA_004295505	GCA_000297155	kSGB	Species	k__Bacteria|p__Actinobacteria|c__Actinobacteria|o__Streptomycetales|f__Streptomycetaceae|g__Streptomyces|s__Streptomyces_tsukubensis|t__SGB16369	2|201174|1760|85011|2062|1883|83656	2	k__Bacteria|p__Actinobacteria|c__Actinobacteria|o__Streptomycetales|f__Streptomycetaceae|g__Streptomyces|s__Streptomyces_tsukubensis:2	2|201174|1760|85011|2062|1883|83656:2
SGB	16370	0	3	-	GCA_001905345,GCA_002705975,GCA_900090165	GCA_900090165	kSGB	Species	k__Bacteria|p__Actinobacteria|c__Actinobacteria|o__Streptomycetales|f__Streptomycetaceae|g__Streptomyces|s__Streptomyces_sp_AmelKG_E11A|t__SGB16370	2|201174|1760|85011|2062|1883|1100822	3	k__Bacteria|p__Actinobacteria|c__Actinobacteria|o__Streptomycetales|f__Streptomycetaceae|g__Streptomyces|s__Streptomyces_sp_AmelKG_E11A:2,k__Bacteria|p__Actinobacteria|c__Actinobacteria|o__Streptomycetales|f__Streptomycetaceae|g__Streptomyces|s__Streptomyces_uncialis:1	2|201174|1760|85011|2062|1883|1100822:2,2|201174|1760|85011|2062|1883|1048205:1
SGB	16371	0	4	-	GCA_001011035,GCA_002847285,GCA_003945505,GCA_007827615	GCA_001011035	kSGB	Species	k__Bacteria|p__Actinobacteria|c__Actinobacteria|o__Streptomycetales|f__Streptomycetaceae|g__Streptomyces|s__Streptomyces_sp_CMB_StM0423|t__SGB16371	2|201174|1760|85011|2062|1883|2059884	4	k__Bacteria|p__Actinobacteria|c__Actinobacteria|o__Streptomycetales|f__Streptomycetaceae|g__Streptomyces|s__Streptomyces_sp_CNQ_509:1,k__Bacteria|p__Actinobacteria|c__Actinobacteria|o__Streptomycetales|f__Streptomycetaceae|g__Streptomyces|s__Streptomyces_sp_CMB_StM0423:1,k__Bacteria|p__Actinobacteria|c__Actinobacteria|o__Streptomycetales|f__Streptomycetaceae|g__Streptomyces|s__Streptomyces_sp_WAC_06738:1,k__Bacteria|p__Actinobacteria|c__Actinobacteria|o__Streptomycetales|f__Streptomycetaceae|g__Streptomyces|s__Streptomyces_sp_CNZ287:1	2|201174|1760|85011|2062|1883|444103:1,2|201174|1760|85011|2062|1883|2059884:1,2|201174|1760|85011|2062|1883|2203210:1,2|201174|1760|85011|2062|1883|2572908:1
SGB	16372	0	10	-	GCA_000377105,GCA_000377125,GCA_000377165,GCA_000424805,GCA_000514995,GCA_000701285,GCA_002797655,GCA_004217635,GCA_007827565,GCA_013870535	GCA_000377105	kSGB	Species	k__Bacteria|p__Actinobacteria|c__Actinobacteria|o__Streptomycetales|f__Streptomycetaceae|g__Streptomyces|s__Streptomyces_sp_CNQ766|t__SGB16372	2|201174|1760|85011|2062|1883|1169157	10	k__Bacteria|p__Actinobacteria|c__Actinobacteria|o__Streptomycetales|f__Streptomycetaceae|g__Streptomyces|s__Streptomyces_sp_CNQ766:1,k__Bacteria|p__Actinobacteria|c__Actinobacteria|o__Streptomycetales|f__Streptomycetaceae|g__Streptomyces|s__Streptomyces_sp_CNS335:1,k__Bacteria|p__Actinobacteria|c__Actinobacteria|o__Streptomycetales|f__Streptomycetaceae|g__Streptomyces|s__Streptomyces_sp_CNY243:1,k__Bacteria|p__Actinobacteria|c__Actinobacteria|o__Streptomycetales|f__Streptomycetaceae|g__Streptomyces|s__Streptomyces_sp_CNQ865:1,k__Bacteria|p__Actinobacteria|c__Actinobacteria|o__Streptomycetales|f__Streptomycetaceae|g__Streptomyces|s__Streptomyces_sp_CNT371:1,k__Bacteria|p__Actinobacteria|c__Actinobacteria|o__Streptomycetales|f__Streptomycetaceae|g__Streptomyces|s__Streptomyces_sp_CNQ_525:1,k__Bacteria|p__Actinobacteria|c__Actinobacteria|o__Streptomycetales|f__Streptomycetaceae|g__Streptomyces|s__Streptomyces_sp_CNZ306:1,k__Bacteria|p__Actinobacteria|c__Actinobacteria|o__Streptomycetales|f__Streptomycetaceae|g__Streptomyces|s__Streptomyces_sp_CNZ288:1,k__Bacteria|p__Actinobacteria|c__Actinobacteria|o__Streptomycetales|f__Streptomycetaceae|g__Streptomyces|s__Streptomyces_sp_CNZ289:1,k__Bacteria|p__Actinobacteria|c__Actinobacteria|o__Streptomycetales|f__Streptomycetaceae|g__Streptomyces|s__Streptomyces_sp_PIP175:1	2|201174|1760|85011|2062|1883|1169157:1,2|201174|1760|85011|2062|1883|1169160:1,2|201174|1760|85011|2062|1883|1169161:1,2|201174|1760|85011|2062|1883|1288081:1,2|201174|1760|85011|2062|1883|1136433:1,2|201174|1760|85011|2062|1883|418855:1,2|201174|1760|85011|2062|1883|2035248:1,2|201174|1760|85011|2062|1883|2512147:1,2|201174|1760|85011|2062|1883|2572907:1,2|201174|1760|85011|2062|1883|722715:1
SGB	16373	0	3	-	GCA_000237305,GCA_000240165,GCA_009862885	GCA_000237305	kSGB	Species	k__Bacteria|p__Actinobacteria|c__Actinobacteria|o__Streptomycetales|f__Streptomycetaceae|g__Streptomyces|s__Streptomyces_cattleya|t__SGB16373	2|201174|1760|85011|2062|1883|29303	3	k__Bacteria|p__Actinobacteria|c__Actinobacteria|o__Streptomycetales|f__Streptomycetaceae|g__Streptomyces|s__Streptomyces_cattleya:2,k__Bacteria|p__Actinobacteria|c__Actinobacteria|o__Streptomycetales|f__Streptomycetaceae|g__Streptomyces|s__Streptomyces_sp_SID5468:1	2|201174|1760|85011|2062|1883|29303:2,2|201174|1760|85011|2062|1883|2690295:1
SGB	16374	0	1	-	GCA_900103985	GCA_900103985	kSGB	Species	k__Bacteria|p__Actinobacteria|c__Actinobacteria|o__Streptomycetales|f__Streptomycetaceae|g__Streptomyces|s__Streptomyces_guanduensis|t__SGB16374	2|201174|1760|85011|2062|1883|310781	1	k__Bacteria|p__Actinobacteria|c__Actinobacteria|o__Streptomycetales|f__Streptomycetaceae|g__Streptomyces|s__Streptomyces_guanduensis:1	2|201174|1760|85011|2062|1883|310781:1
SGB	16375	0	1	-	GCA_900107965	GCA_900107965	kSGB	Species	k__Bacteria|p__Actinobacteria|c__Actinobacteria|o__Streptomycetales|f__Streptomycetaceae|g__Streptomyces|s__Streptomyces_yanglinensis|t__SGB16375	2|201174|1760|85011|2062|1883|310779	1	k__Bacteria|p__Actinobacteria|c__Actinobacteria|o__Streptomycetales|f__Streptomycetaceae|g__Streptomyces|s__Streptomyces_yanglinensis:1	2|201174|1760|85011|2062|1883|310779:1
SGB	16376	0	2	-	GCA_001723065,GCA_900110255	GCA_900110255	kSGB	Species	k__Bacteria|p__Actinobacteria|c__Actinobacteria|o__Streptomycetales|f__Streptomycetaceae|g__Streptomyces|s__Streptomyces_rubidus|t__SGB16376	2|201174|1760|85011|2062|1883|310780	2	k__Bacteria|p__Actinobacteria|c__Actinobacteria|o__Streptomycetales|f__Streptomycetaceae|g__Streptomyces|s__Streptomyces_rubidus:2	2|201174|1760|85011|2062|1883|310780:2
SGB	16377	0	1	-	GCA_900112845	GCA_900112845	kSGB	Species	k__Bacteria|p__Actinobacteria|c__Actinobacteria|o__Streptomycetales|f__Streptomycetaceae|g__Streptomyces|s__Streptomyces_alni|t__SGB16377	2|201174|1760|85011|2062|1883|380248	1	k__Bacteria|p__Actinobacteria|c__Actinobacteria|o__Streptomycetales|f__Streptomycetaceae|g__Streptomyces|s__Streptomyces_alni:1	2|201174|1760|85011|2062|1883|380248:1
SGB	16378	0	1	-	GCA_900142575	GCA_900142575	kSGB	Species	k__Bacteria|p__Actinobacteria|c__Actinobacteria|o__Streptomycetales|f__Streptomycetaceae|g__Streptomyces|s__Streptomyces_paucisporeus|t__SGB16378	2|201174|1760|85011|2062|1883|310782	1	k__Bacteria|p__Actinobacteria|c__Actinobacteria|o__Streptomycetales|f__Streptomycetaceae|g__Streptomyces|s__Streptomyces_paucisporeus:1	2|201174|1760|85011|2062|1883|310782:1
SGB	16379	0	1	-	GCA_900091855	GCA_900091855	kSGB	Species	k__Bacteria|p__Actinobacteria|c__Actinobacteria|o__Streptomycetales|f__Streptomycetaceae|g__Streptomyces|s__Streptomyces_sp_DvalAA_14|t__SGB16379	2|201174|1760|85011|2062|1883|1839759	1	k__Bacteria|p__Actinobacteria|c__Actinobacteria|o__Streptomycetales|f__Streptomycetaceae|g__Streptomyces|s__Streptomyces_sp_DvalAA_14:1	2|201174|1760|85011|2062|1883|1839759:1
SGB	16380	0	2	-	GCA_000373665,GCA_900188405	GCA_900188405	kSGB	Species	k__Bacteria|p__Actinobacteria|c__Actinobacteria|o__Streptomycetales|f__Streptomycetaceae|g__Streptomyces|s__Streptomyces_glauciniger|t__SGB16380	2|201174|1760|85011|2062|1883|235986	2	k__Bacteria|p__Actinobacteria|c__Actinobacteria|o__Streptomycetales|f__Streptomycetaceae|g__Streptomyces|s__Streptomyces_sp_BoleA5:1,k__Bacteria|p__Actinobacteria|c__Actinobacteria|o__Streptomycetales|f__Streptomycetaceae|g__Streptomyces|s__Streptomyces_glauciniger:1	2|201174|1760|85011|2062|1883|1157637:1,2|201174|1760|85011|2062|1883|235986:1
SGB	16381	0	3	-	GCA_000280905,GCA_000424765,GCA_001751375	GCA_000280905	kSGB	Species	k__Bacteria|p__Actinobacteria|c__Actinobacteria|o__Streptomycetales|f__Streptomycetaceae|g__Streptomyces|s__Streptomyces_qinglanensis|t__SGB16381	2|201174|1760|85011|2062|1883|943816	3	k__Bacteria|p__Actinobacteria|c__Actinobacteria|o__Streptomycetales|f__Streptomycetaceae|g__Streptomyces|s__Streptomyces_sp_AA1529:1,k__Bacteria|p__Actinobacteria|c__Actinobacteria|o__Streptomycetales|f__Streptomycetaceae|g__Streptomyces|s__Streptomyces_sp_CNT318:1,k__Bacteria|p__Actinobacteria|c__Actinobacteria|o__Streptomycetales|f__Streptomycetaceae|g__Streptomyces|s__Streptomyces_qinglanensis:1	2|201174|1760|85011|2062|1883|1203257:1,2|201174|1760|85011|2062|1883|1288079:1,2|201174|1760|85011|2062|1883|943816:1
SGB	16382	0	1	-	GCA_900111245	GCA_900111245	kSGB	Species	k__Bacteria|p__Actinobacteria|c__Actinobacteria|o__Streptomycetales|f__Streptomycetaceae|g__Streptomyces|s__Streptomyces_qinglanensis|t__SGB16382	2|201174|1760|85011|2062|1883|943816	1	k__Bacteria|p__Actinobacteria|c__Actinobacteria|o__Streptomycetales|f__Streptomycetaceae|g__Streptomyces|s__Streptomyces_qinglanensis:1	2|201174|1760|85011|2062|1883|943816:1
SGB	16383	0	2	-	GCA_002754675,GCA_014207735	GCA_002754675	kSGB	Species	k__Bacteria|p__Actinobacteria|c__Actinobacteria|o__Streptomycetales|f__Streptomycetaceae|g__Streptomyces|s__Streptomyces_sp_CNZ279|t__SGB16383	2|201174|1760|85011|2062|1883|2035251	2	k__Bacteria|p__Actinobacteria|c__Actinobacteria|o__Streptomycetales|f__Streptomycetaceae|g__Streptomyces|s__Streptomyces_sp_CNZ279:1,k__Bacteria|p__Actinobacteria|c__Actinobacteria|o__Streptomycetales|f__Streptomycetaceae|g__Streptomyces|s__Streptomyces_sp_CNZ298:1	2|201174|1760|85011|2062|1883|2035251:1,2|201174|1760|85011|2062|1883|2586992:1
SGB	16384	0	3	-	GCA_001751275,GCA_001751345,GCA_001751365	GCA_001751345	kSGB	Species	k__Bacteria|p__Actinobacteria|c__Actinobacteria|o__Streptomycetales|f__Streptomycetaceae|g__Streptomyces|s__Streptomyces_abyssalis|t__SGB16384	2|201174|1760|85011|2062|1883|933944	3	k__Bacteria|p__Actinobacteria|c__Actinobacteria|o__Streptomycetales|f__Streptomycetaceae|g__Streptomyces|s__Streptomyces_abyssalis:2,k__Bacteria|p__Actinobacteria|c__Actinobacteria|o__Streptomycetales|f__Streptomycetaceae|g__Streptomyces|s__Streptomyces_nanshensis:1	2|201174|1760|85011|2062|1883|933944:2,2|201174|1760|85011|2062|1883|518642:1
SGB	16385	0	2	-	GCA_004217425,GCA_900090145	GCA_900090145	kSGB	Species	k__Bacteria|p__Actinobacteria|c__Actinobacteria|o__Streptomycetales|f__Streptomycetaceae|g__Streptomyces|s__Streptomyces_sp_CNZ301|t__SGB16385	2|201174|1760|85011|2062|1883|2512145	2	k__Bacteria|p__Actinobacteria|c__Actinobacteria|o__Streptomycetales|f__Streptomycetaceae|g__Streptomyces|s__Streptomyces_sp_CNZ301:1,k__Bacteria|p__Actinobacteria|c__Actinobacteria|o__Streptomycetales|f__Streptomycetaceae|g__Streptomyces|s__Streptomyces_sp_WMMB_322:1	2|201174|1760|85011|2062|1883|2512145:1,2|201174|1760|85011|2062|1883|1286821:1
SGB	16386	0	2	-	GCA_001751255,GCA_003259355	GCA_001751255	kSGB	Species	k__Bacteria|p__Actinobacteria|c__Actinobacteria|o__Streptomycetales|f__Streptomycetaceae|g__Streptomyces|s__Streptomyces_nanshensis|t__SGB16386	2|201174|1760|85011|2062|1883|518642	2	k__Bacteria|p__Actinobacteria|c__Actinobacteria|o__Streptomycetales|f__Streptomycetaceae|g__Streptomyces|s__Streptomyces_nanshensis:1,k__Bacteria|p__Actinobacteria|c__Actinobacteria|o__Streptomycetales|f__Streptomycetaceae|g__Streptomyces|s__Streptomyces_sp_Amel2xB2:1	2|201174|1760|85011|2062|1883|518642:1,2|201174|1760|85011|2062|1883|1305829:1
SGB	16387	0	2	-	GCA_014645895,GCA_900090125	GCA_900090125	kSGB	Species	k__Bacteria|p__Actinobacteria|c__Actinobacteria|o__Streptomycetales|f__Streptomycetaceae|g__Streptomyces|s__Streptomyces_daqingensis|t__SGB16387	2|201174|1760|85011|2062|1883|1472640	2	k__Bacteria|p__Actinobacteria|c__Actinobacteria|o__Streptomycetales|f__Streptomycetaceae|g__Streptomyces|s__Streptomyces_daqingensis:1,k__Bacteria|p__Actinobacteria|c__Actinobacteria|o__Streptomycetales|f__Streptomycetaceae|g__Streptomyces|s__Streptomyces_sp_WMMB_714:1	2|201174|1760|85011|2062|1883|1472640:1,2|201174|1760|85011|2062|1883|1286822:1
SGB	16388	0	1	-	GCA_000497405	GCA_000497405	kSGB	Species	k__Bacteria|p__Actinobacteria|c__Actinobacteria|o__Streptomycetales|f__Streptomycetaceae|g__Streptomycetaceae_unclassified|s__Streptomycetaceae_bacterium_MP113_05|t__SGB16388	2|201174|1760|85011|2062||1380770	1	k__Bacteria|p__Actinobacteria|c__Actinobacteria|o__Streptomycetales|f__Streptomycetaceae|g__Streptomycetaceae_unclassified|s__Streptomycetaceae_bacterium_MP113_05:1	2|201174|1760|85011|2062||1380770:1
SGB	16389	0	1	-	GCA_001751245	GCA_001751245	kSGB	Species	k__Bacteria|p__Actinobacteria|c__Actinobacteria|o__Streptomycetales|f__Streptomycetaceae|g__Streptomyces|s__Streptomyces_oceani|t__SGB16389	2|201174|1760|85011|2062|1883|1075402	1	k__Bacteria|p__Actinobacteria|c__Actinobacteria|o__Streptomycetales|f__Streptomycetaceae|g__Streptomyces|s__Streptomyces_oceani:1	2|201174|1760|85011|2062|1883|1075402:1
SGB	16390	0	1	-	GCA_001445835	GCA_001445835	kSGB	Species	k__Bacteria|p__Actinobacteria|c__Actinobacteria|o__Streptomycetales|f__Streptomycetaceae|g__Streptomyces|s__Streptomyces_vitaminophilus|t__SGB16390	2|201174|1760|85011|2062|1883|76728	1	k__Bacteria|p__Actinobacteria|c__Actinobacteria|o__Streptomycetales|f__Streptomycetaceae|g__Streptomyces|s__Streptomyces_vitaminophilus:1	2|201174|1760|85011|2062|1883|76728:1
SGB	16391	0	1	-	GCA_002024165	GCA_002024165	kSGB	Species	k__Bacteria|p__Actinobacteria|c__Actinobacteria|o__Streptomycetales|f__Streptomycetaceae|g__Embleya|s__Embleya_scabrispora|t__SGB16391	2|201174|1760|85011|2062|2699295|159449	1	k__Bacteria|p__Actinobacteria|c__Actinobacteria|o__Streptomycetales|f__Streptomycetaceae|g__Embleya|s__Embleya_scabrispora:1	2|201174|1760|85011|2062|2699295|159449:1
SGB	16392	6	7	GCA_003242745,NayfachS_2020__GEM_3300000514__bin.1,NayfachS_2020__GEM_3300002963__bin.8,StewartRD_2018__10677_0002_idba__bin.92,StewartRD_2018__10677_0053_idba__bin.42,StewartRD_2018__10677_min2k__bin.4718	GCA_000012405,GCA_000401915,GCA_001592045,GCA_002939325,GCA_015034585,GCA_900318655,GCA_902797715	StewartRD_2018__10677_min2k__bin.4718	kSGB	Species	k__Bacteria|p__Actinobacteria|c__Actinobacteria|o__Streptosporangiales|f__Nocardiopsaceae|g__Thermobifida|s__Thermobifida_fusca|t__SGB16392	2|201174|1760|85012|83676|83677|2021	7	k__Bacteria|p__Actinobacteria|c__Actinobacteria|o__Streptosporangiales|f__Nocardiopsaceae|g__Thermobifida|s__Thermobifida_fusca:7	2|201174|1760|85012|83676|83677|2021:7
SGB	16393	0	1	-	GCA_001517975	GCA_001517975	kSGB	Species	k__Bacteria|p__Actinobacteria|c__Actinobacteria|o__Streptosporangiales|f__Nocardiopsaceae|g__Thermobifida|s__Thermobifida_cellulosilytica|t__SGB16393	2|201174|1760|85012|83676|83677|144786	1	k__Bacteria|p__Actinobacteria|c__Actinobacteria|o__Streptosporangiales|f__Nocardiopsaceae|g__Thermobifida|s__Thermobifida_cellulosilytica:1	2|201174|1760|85012|83676|83677|144786:1
SGB	16394	0	4	-	GCA_000294515,GCA_000341225,GCA_000710955,GCA_009862005	GCA_000341225	kSGB	Species	k__Bacteria|p__Actinobacteria|c__Actinobacteria|o__Streptosporangiales|f__Nocardiopsaceae|g__Nocardiopsis|s__Nocardiopsis_alba|t__SGB16394	2|201174|1760|85012|83676|2013|53437	4	k__Bacteria|p__Actinobacteria|c__Actinobacteria|o__Streptosporangiales|f__Nocardiopsaceae|g__Nocardiopsis|s__Nocardiopsis_alba:4	2|201174|1760|85012|83676|2013|53437:4
SGB	16395	0	1	-	GCA_900143625	GCA_900143625	kSGB	Species	k__Bacteria|p__Actinobacteria|c__Actinobacteria|o__Streptosporangiales|f__Nocardiopsaceae|g__Nocardiopsis|s__Nocardiopsis_sp_JB363|t__SGB16395	2|201174|1760|85012|83676|2013|1434837	1	k__Bacteria|p__Actinobacteria|c__Actinobacteria|o__Streptosporangiales|f__Nocardiopsaceae|g__Nocardiopsis|s__Nocardiopsis_sp_JB363:1	2|201174|1760|85012|83676|2013|1434837:1
SGB	16396	0	12	-	GCA_000092985,GCA_000340945,GCA_000381685,GCA_001029525,GCA_001552695,GCA_001877055,GCA_002260685,GCA_003427465,GCA_004217075,GCA_004217655,GCA_008638355,GCA_902825375	GCA_001877055	kSGB	Species	k__Bacteria|p__Actinobacteria|c__Actinobacteria|o__Streptosporangiales|f__Nocardiopsaceae|g__Nocardiopsis|s__Nocardiopsis_dassonvillei|t__SGB16396	2|201174|1760|85012|83676|2013|2014	12	k__Bacteria|p__Actinobacteria|c__Actinobacteria|o__Streptosporangiales|f__Nocardiopsaceae|g__Nocardiopsis|s__Nocardiopsis_dassonvillei:4,k__Bacteria|p__Actinobacteria|c__Actinobacteria|o__Streptosporangiales|f__Nocardiopsaceae|g__Nocardiopsis|s__Nocardiopsis_synnemataformans:1,k__Bacteria|p__Actinobacteria|c__Actinobacteria|o__Streptosporangiales|f__Nocardiopsaceae|g__Nocardiopsis|s__Nocardiopsis_sp_CNS_639:1,k__Bacteria|p__Actinobacteria|c__Actinobacteria|o__Streptosporangiales|f__Nocardiopsaceae|g__Nocardiopsis|s__Nocardiopsis_sp_RV163:1,k__Bacteria|p__Actinobacteria|c__Actinobacteria|o__Streptosporangiales|f__Nocardiopsaceae|g__Nocardiopsis|s__Nocardiopsis_alborubida:1,k__Bacteria|p__Actinobacteria|c__Actinobacteria|o__Streptosporangiales|f__Nocardiopsaceae|g__Nocardiopsis|s__Nocardiopsis_sp_TNDT3:1,k__Bacteria|p__Actinobacteria|c__Actinobacteria|o__Streptosporangiales|f__Nocardiopsaceae|g__Nocardiopsis|s__Nocardiopsis_sp_CNZ308:1,k__Bacteria|p__Actinobacteria|c__Actinobacteria|o__Streptosporangiales|f__Nocardiopsaceae|g__Nocardiopsis|s__Nocardiopsis_sp_CNZ304:1,k__Bacteria|p__Actinobacteria|c__Actinobacteria|o__Streptosporangiales|f__Nocardiopsaceae|g__Nocardiopsis|s__Nocardiopsis_deserti:1	2|201174|1760|85012|83676|2013|2014:4,2|201174|1760|85012|83676|2013|61305:1,2|201174|1760|85012|83676|2013|1169153:1,2|201174|1760|85012|83676|2013|1661388:1,2|201174|1760|85012|83676|2013|146802:1,2|201174|1760|85012|83676|2013|2249354:1,2|201174|1760|85012|83676|2013|2512142:1,2|201174|1760|85012|83676|2013|2512143:1,2|201174|1760|85012|83676|2013|2605988:1
SGB	16397	0	1	-	GCA_002529455	GCA_002529455	kSGB	Species	k__Bacteria|p__Actinobacteria|c__Actinobacteria|o__Glycomycetales|f__Glycomycetaceae|g__Glycomyces|s__Glycomyces_fuscus|t__SGB16397	2|201174|1760|85014|85034|58113|1407559	1	k__Bacteria|p__Actinobacteria|c__Actinobacteria|o__Glycomycetales|f__Glycomycetaceae|g__Glycomyces|s__Glycomyces_fuscus:1	2|201174|1760|85014|85034|58113|1407559:1
SGB	16398	0	1	-	GCA_001905145	GCA_001905145	kSGB	Species	k__Bacteria|p__Actinobacteria|c__Actinobacteria|o__Streptosporangiales|f__Nocardiopsaceae|g__Nocardiopsis|s__Nocardiopsis_sp_TSRI0078|t__SGB16398	2|201174|1760|85012|83676|2013|1718951	1	k__Bacteria|p__Actinobacteria|c__Actinobacteria|o__Streptosporangiales|f__Nocardiopsaceae|g__Nocardiopsis|s__Nocardiopsis_sp_TSRI0078:1	2|201174|1760|85012|83676|2013|1718951:1
SGB	16399	0	2	-	GCA_001998325,GCA_013410445	GCA_001998325	kSGB	Species	k__Bacteria|p__Actinobacteria|c__Actinobacteria|o__Streptosporangiales|f__Nocardiopsaceae|g__Nocardiopsis|s__Nocardiopsis_arvandica|t__SGB16399	2|201174|1760|85012|83676|2013|501011	2	k__Bacteria|p__Actinobacteria|c__Actinobacteria|o__Streptosporangiales|f__Nocardiopsaceae|g__Nocardiopsis|s__Nocardiopsis_sinuspersici:1,k__Bacteria|p__Actinobacteria|c__Actinobacteria|o__Streptosporangiales|f__Nocardiopsaceae|g__Nocardiopsis|s__Nocardiopsis_arvandica:1	2|201174|1760|85012|83676|2013|501010:1,2|201174|1760|85012|83676|2013|501011:1
SGB	16400	0	1	-	GCA_001279585	GCA_001279585	kSGB	Species	k__Bacteria|p__Actinobacteria|c__Actinobacteria|o__Streptosporangiales|f__Nocardiopsaceae|g__Nocardiopsis|s__Nocardiopsis_sp_NRRL_B_16309|t__SGB16400	2|201174|1760|85012|83676|2013|1519494	1	k__Bacteria|p__Actinobacteria|c__Actinobacteria|o__Streptosporangiales|f__Nocardiopsaceae|g__Nocardiopsis|s__Nocardiopsis_sp_NRRL_B_16309:1	2|201174|1760|85012|83676|2013|1519494:1
SGB	16401	0	1	-	GCA_900141985	GCA_900141985	kSGB	Species	k__Bacteria|p__Actinobacteria|c__Actinobacteria|o__Streptosporangiales|f__Nocardiopsaceae|g__Nocardiopsis|s__Nocardiopsis_flavescens|t__SGB16401	2|201174|1760|85012|83676|2013|758803	1	k__Bacteria|p__Actinobacteria|c__Actinobacteria|o__Streptosporangiales|f__Nocardiopsaceae|g__Nocardiopsis|s__Nocardiopsis_flavescens:1	2|201174|1760|85012|83676|2013|758803:1
SGB	16402	0	1	-	GCA_001942255	GCA_001942255	kSGB	Species	k__Bacteria|p__Actinobacteria|c__Actinobacteria|o__Streptosporangiales|f__Nocardiopsaceae|g__Nocardiopsis|s__Nocardiopsis_sp_CNR_923|t__SGB16402	2|201174|1760|85012|83676|2013|1904965	1	k__Bacteria|p__Actinobacteria|c__Actinobacteria|o__Streptosporangiales|f__Nocardiopsaceae|g__Nocardiopsis|s__Nocardiopsis_sp_CNR_923:1	2|201174|1760|85012|83676|2013|1904965:1
SGB	16403	0	1	-	GCA_000826685	GCA_000826685	kSGB	Species	k__Bacteria|p__Actinobacteria|c__Actinobacteria|o__Streptosporangiales|f__Nocardiopsaceae|g__Streptomonospora|s__Streptomonospora_alba|t__SGB16403	2|201174|1760|85012|83676|104204|183763	1	k__Bacteria|p__Actinobacteria|c__Actinobacteria|o__Streptosporangiales|f__Nocardiopsaceae|g__Streptomonospora|s__Streptomonospora_alba:1	2|201174|1760|85012|83676|104204|183763:1
SGB	16404	0	1	-	GCA_002263495	GCA_002263495	kSGB	Species	k__Bacteria|p__Actinobacteria|c__Actinobacteria|o__Streptosporangiales|f__Nocardiopsaceae|g__Nocardiopsis|s__Nocardiopsis_gilva|t__SGB16404	2|201174|1760|85012|83676|2013|280236	1	k__Bacteria|p__Actinobacteria|c__Actinobacteria|o__Streptosporangiales|f__Nocardiopsaceae|g__Nocardiopsis|s__Nocardiopsis_gilva:1	2|201174|1760|85012|83676|2013|280236:1
SGB	16405	0	1	-	GCA_900167435	GCA_900167435	kSGB	Species	k__Bacteria|p__Actinobacteria|c__Actinobacteria|o__Streptosporangiales|f__Nocardiopsaceae|g__Marinactinospora|s__Marinactinospora_thermotolerans|t__SGB16405	2|201174|1760|85012|83676|647960|531310	1	k__Bacteria|p__Actinobacteria|c__Actinobacteria|o__Streptosporangiales|f__Nocardiopsaceae|g__Marinactinospora|s__Marinactinospora_thermotolerans:1	2|201174|1760|85012|83676|647960|531310:1
SGB	16406	0	3	-	GCA_001543895,GCA_001543915,GCA_001543925	GCA_001543895	kSGB	Species	k__Bacteria|p__Actinobacteria|c__Actinobacteria|o__Streptomycetales|f__Streptomycetaceae|g__Streptomyces|s__Streptomyces_thermoautotrophicus|t__SGB16406	2|201174|1760|85011|2062|1883|1469144	3	k__Bacteria|p__Actinobacteria|c__Actinobacteria|o__Streptomycetales|f__Streptomycetaceae|g__Streptomyces|s__Streptomyces_thermoautotrophicus:3	2|201174|1760|85011|2062|1883|1469144:3
SGB	16407	4	1	GCA_001896795,NayfachS_2020__GEM_3300025528__bin.4,NayfachS_2020__GEM_3300025534__bin.3,NayfachS_2020__GEM_3300025572__bin.9	GCA_000024385	NayfachS_2020__GEM_3300025528__bin.4	kSGB	Species	k__Bacteria|p__Actinobacteria|c__Actinobacteria|o__Streptosporangiales|f__Thermomonosporaceae|g__Thermomonospora|s__Thermomonospora_curvata|t__SGB16407	2|201174|1760|85012|2012|2019|2020	1	k__Bacteria|p__Actinobacteria|c__Actinobacteria|o__Streptosporangiales|f__Thermomonosporaceae|g__Thermomonospora|s__Thermomonospora_curvata:1	2|201174|1760|85012|2012|2019|2020:1
SGB	16408	0	1	-	GCA_900108175	GCA_900108175	kSGB	Species	k__Bacteria|p__Actinobacteria|c__Actinobacteria|o__Streptosporangiales|f__Thermomonosporaceae|g__Thermomonospora|s__Thermomonospora_echinospora|t__SGB16408	2|201174|1760|85012|2012|2019|1992	1	k__Bacteria|p__Actinobacteria|c__Actinobacteria|o__Streptosporangiales|f__Thermomonosporaceae|g__Thermomonospora|s__Thermomonospora_echinospora:1	2|201174|1760|85012|2012|2019|1992:1
SGB	16409	0	3	-	GCA_000468475,GCA_900115095,GCA_900445005	GCA_900115095	kSGB	Species	k__Bacteria|p__Actinobacteria|c__Actinobacteria|o__Streptosporangiales|f__Thermomonosporaceae|g__Actinomadura|s__Actinomadura_madurae|t__SGB16409	2|201174|1760|85012|2012|1988|1993	3	k__Bacteria|p__Actinobacteria|c__Actinobacteria|o__Streptosporangiales|f__Thermomonosporaceae|g__Actinomadura|s__Actinomadura_madurae:3	2|201174|1760|85012|2012|1988|1993:3
SGB	16410	0	2	-	GCA_013409045,GCA_900188105	GCA_900188105	kSGB	Species	k__Bacteria|p__Actinobacteria|c__Actinobacteria|o__Streptosporangiales|f__Thermomonosporaceae|g__Actinomadura|s__Actinomadura_citrea|t__SGB16410	2|201174|1760|85012|2012|1988|46158	2	k__Bacteria|p__Actinobacteria|c__Actinobacteria|o__Streptosporangiales|f__Thermomonosporaceae|g__Actinomadura|s__Actinomadura_citrea:1,k__Bacteria|p__Actinobacteria|c__Actinobacteria|o__Streptosporangiales|f__Thermomonosporaceae|g__Actinomadura|s__Actinomadura_mexicana:1	2|201174|1760|85012|2012|1988|46158:1,2|201174|1760|85012|2012|1988|134959:1
SGB	16411	0	1	-	GCA_900188445	GCA_900188445	kSGB	Species	k__Bacteria|p__Actinobacteria|c__Actinobacteria|o__Streptosporangiales|f__Thermomonosporaceae|g__Actinomadura|s__Actinomadura_meyerae|t__SGB16411	2|201174|1760|85012|2012|1988|240840	1	k__Bacteria|p__Actinobacteria|c__Actinobacteria|o__Streptosporangiales|f__Thermomonosporaceae|g__Actinomadura|s__Actinomadura_meyerae:1	2|201174|1760|85012|2012|1988|240840:1
SGB	16412	0	1	-	GCA_001942465	GCA_001942465	kSGB	Species	k__Bacteria|p__Actinobacteria|c__Actinobacteria|o__Streptosporangiales|f__Thermomonosporaceae|g__Actinomadura|s__Actinomadura_sp_CNU_125|t__SGB16412	2|201174|1760|85012|2012|1988|1904961	1	k__Bacteria|p__Actinobacteria|c__Actinobacteria|o__Streptosporangiales|f__Thermomonosporaceae|g__Actinomadura|s__Actinomadura_sp_CNU_125:1	2|201174|1760|85012|2012|1988|1904961:1
SGB	16413	0	2	-	GCA_002027145,GCA_014892245	GCA_002027145	kSGB	Species	k__Bacteria|p__Actinobacteria|c__Actinobacteria|o__Streptosporangiales|f__Streptosporangiaceae|g__Microbispora|s__Microbispora_sp_GKU_823|t__SGB16413	2|201174|1760|85012|2004|2005|1652100	2	k__Bacteria|p__Actinobacteria|c__Actinobacteria|o__Streptosporangiales|f__Streptosporangiaceae|g__Microbispora|s__Microbispora_sp_GKU_823:1,k__Bacteria|p__Actinobacteria|c__Actinobacteria|o__Streptosporangiales|f__Streptosporangiaceae|g__Microbispora|s__Microbispora_sp_NEAU_D428:1	2|201174|1760|85012|2004|2005|1652100:1,2|201174|1760|85012|2004|2005|2771537:1
SGB	16414	0	2	-	GCA_000718475,GCA_900156315	GCA_900156315	kSGB	Species	k__Bacteria|p__Actinobacteria|c__Actinobacteria|o__Streptosporangiales|f__Streptosporangiaceae|g__Microbispora|s__Microbispora_rosea|t__SGB16414	2|201174|1760|85012|2004|2005|58117	2	k__Bacteria|p__Actinobacteria|c__Actinobacteria|o__Streptosporangiales|f__Streptosporangiaceae|g__Microbispora|s__Microbispora_rosea:2	2|201174|1760|85012|2004|2005|58117:2
SGB	16415	0	1	-	GCA_000511135	GCA_000511135	kSGB	Species	k__Bacteria|p__Actinobacteria|c__Actinobacteria|o__Streptosporangiales|f__Streptosporangiaceae|g__Microbispora|s__Microbispora_sp_ATCC_PTA_5024|t__SGB16415	2|201174|1760|85012|2004|2005|316330	1	k__Bacteria|p__Actinobacteria|c__Actinobacteria|o__Streptosporangiales|f__Streptosporangiaceae|g__Microbispora|s__Microbispora_sp_ATCC_PTA_5024:1	2|201174|1760|85012|2004|2005|316330:1
SGB	16416	5	1	NayfachS_2020__GEM_3300000145__bin.4,NayfachS_2020__GEM_3300000169__bin.2,NayfachS_2020__GEM_3300000205__bin.6,NayfachS_2020__GEM_3300027355__bin.2,NayfachS_2020__GEM_3300027358__bin.5	GCA_000092645	NayfachS_2020__GEM_3300027355__bin.2	kSGB	Species	k__Bacteria|p__Actinobacteria|c__Actinobacteria|o__Actinobacteria_unclassified|f__Actinobacteria_unclassified|g__Thermobispora|s__Thermobispora_bispora|t__SGB16416	2|201174|1760|||147067|2006	1	k__Bacteria|p__Actinobacteria|c__Actinobacteria|o__Actinobacteria_unclassified|f__Actinobacteria_unclassified|g__Thermobispora|s__Thermobispora_bispora:1	2|201174|1760|||147067|2006:1
SGB	16417	0	4	-	GCA_000024865,GCA_000725815,GCA_002149035,GCA_900113865	GCA_000725815	kSGB	Species	k__Bacteria|p__Actinobacteria|c__Actinobacteria|o__Streptosporangiales|f__Streptosporangiaceae|g__Streptosporangium|s__Streptosporangium_roseum|t__SGB16417	2|201174|1760|85012|2004|2000|2001	4	k__Bacteria|p__Actinobacteria|c__Actinobacteria|o__Streptosporangiales|f__Streptosporangiaceae|g__Streptosporangium|s__Streptosporangium_roseum:2,k__Bacteria|p__Actinobacteria|c__Actinobacteria|o__Streptosporangiales|f__Streptosporangiaceae|g__Streptosporangium|s__Streptosporangium_minutum:1,k__Bacteria|p__Actinobacteria|c__Actinobacteria|o__Streptosporangiales|f__Streptosporangiaceae|g__Streptosporangium|s__Streptosporangium_canum:1	2|201174|1760|85012|2004|2000|2001:2,2|201174|1760|85012|2004|2000|569862:1,2|201174|1760|85012|2004|2000|324952:1
SGB	16418	0	2	-	GCA_003203775,GCA_900188345	GCA_900188345	kSGB	Species	k__Bacteria|p__Actinobacteria|c__Actinobacteria|o__Streptosporangiales|f__Streptosporangiaceae|g__Streptosporangium|s__Streptosporangium_subroseum|t__SGB16418	2|201174|1760|85012|2004|2000|106412	2	k__Bacteria|p__Actinobacteria|c__Actinobacteria|o__Streptosporangiales|f__Streptosporangiaceae|g__Streptosporangium|s__Streptosporangium_sp_caverna:1,k__Bacteria|p__Actinobacteria|c__Actinobacteria|o__Streptosporangiales|f__Streptosporangiaceae|g__Streptosporangium|s__Streptosporangium_subroseum:1	2|201174|1760|85012|2004|2000|2202249:1,2|201174|1760|85012|2004|2000|106412:1
SGB	16419	0	3	-	GCA_001653075,GCA_014647935,GCA_014647955	GCA_001653075	kSGB	Species	k__Bacteria|p__Actinobacteria|c__Actinobacteria|o__Streptosporangiales|f__Streptosporangiaceae|g__Planomonospora|s__Planomonospora_parontospora|t__SGB16419	2|201174|1760|85012|2004|1998|58119	3	k__Bacteria|p__Actinobacteria|c__Actinobacteria|o__Streptosporangiales|f__Streptosporangiaceae|g__Planomonospora|s__Planomonospora_parontospora:2,k__Bacteria|p__Actinobacteria|c__Actinobacteria|o__Streptosporangiales|f__Streptosporangiaceae|g__Planomonospora|s__Planomonospora_sphaerica:1	2|201174|1760|85012|2004|1998|58119:2,2|201174|1760|85012|2004|1998|161355:1
SGB	16420	0	3	-	GCA_002057455,GCA_012034275,GCA_900323885	GCA_900323885	kSGB	Species	k__Bacteria|p__Actinobacteria|c__Actinobacteria|o__Streptosporangiales|f__Thermomonosporaceae|g__Actinomadura|s__Actinomadura_parvosata|t__SGB16420	2|201174|1760|85012|2012|1988|1955412	3	k__Bacteria|p__Actinobacteria|c__Actinobacteria|o__Streptosporangiales|f__Streptosporangiaceae|g__Nonomuraea|s__Nonomuraea_sp_ATCC_55076:1,k__Bacteria|p__Actinobacteria|c__Actinobacteria|o__Streptosporangiales|f__Streptosporangiaceae|g__Nonomuraea|s__Nonomuraea_sp_FMUSA5_5:1,k__Bacteria|p__Actinobacteria|c__Actinobacteria|o__Streptosporangiales|f__Thermomonosporaceae|g__Actinomadura|s__Actinomadura_parvosata:1	2|201174|1760|85012|2004|83681|1909395:1,2|201174|1760|85012|2004|83681|2720023:1,2|201174|1760|85012|2012|1988|1955412:1
SGB	16421	0	1	-	GCA_900108335	GCA_900108335	kSGB	Species	k__Bacteria|p__Actinobacteria|c__Actinobacteria|o__Streptosporangiales|f__Streptosporangiaceae|g__Nonomuraea|s__Nonomuraea_solani|t__SGB16421	2|201174|1760|85012|2004|83681|1144553	1	k__Bacteria|p__Actinobacteria|c__Actinobacteria|o__Streptosporangiales|f__Streptosporangiaceae|g__Nonomuraea|s__Nonomuraea_solani:1	2|201174|1760|85012|2004|83681|1144553:1
SGB	16422	0	1	-	GCA_900099965	GCA_900099965	kSGB	Species	k__Bacteria|p__Actinobacteria|c__Actinobacteria|o__Streptosporangiales|f__Streptosporangiaceae|g__Nonomuraea|s__Nonomuraea_jiangxiensis|t__SGB16422	2|201174|1760|85012|2004|83681|633440	1	k__Bacteria|p__Actinobacteria|c__Actinobacteria|o__Streptosporangiales|f__Streptosporangiaceae|g__Nonomuraea|s__Nonomuraea_jiangxiensis:1	2|201174|1760|85012|2004|83681|633440:1
SGB	16423	0	1	-	GCA_900111685	GCA_900111685	kSGB	Species	k__Bacteria|p__Actinobacteria|c__Actinobacteria|o__Streptosporangiales|f__Streptosporangiaceae|g__Nonomuraea|s__Nonomuraea_wenchangensis|t__SGB16423	2|201174|1760|85012|2004|83681|568860	1	k__Bacteria|p__Actinobacteria|c__Actinobacteria|o__Streptosporangiales|f__Streptosporangiaceae|g__Nonomuraea|s__Nonomuraea_wenchangensis:1	2|201174|1760|85012|2004|83681|568860:1
SGB	16424	0	1	-	GCA_900100395	GCA_900100395	kSGB	Species	k__Bacteria|p__Actinobacteria|c__Actinobacteria|o__Streptosporangiales|f__Streptosporangiaceae|g__Nonomuraea|s__Nonomuraea_maritima|t__SGB16424	2|201174|1760|85012|2004|83681|683260	1	k__Bacteria|p__Actinobacteria|c__Actinobacteria|o__Streptosporangiales|f__Streptosporangiaceae|g__Nonomuraea|s__Nonomuraea_maritima:1	2|201174|1760|85012|2004|83681|683260:1
SGB	16425	0	2	-	GCA_001417755,GCA_900109355	GCA_900109355	kSGB	Species	k__Bacteria|p__Actinobacteria|c__Actinobacteria|o__Streptosporangiales|f__Streptosporangiaceae|g__Nonomuraea|s__Nonomuraea_pusilla|t__SGB16425	2|201174|1760|85012|2004|83681|46177	2	k__Bacteria|p__Actinobacteria|c__Actinobacteria|o__Streptosporangiales|f__Streptosporangiaceae|g__Nonomuraea|s__Nonomuraea_pusilla:2	2|201174|1760|85012|2004|83681|46177:2
SGB	16426	0	1	-	GCA_900099985	GCA_900099985	kSGB	Species	k__Bacteria|p__Actinobacteria|c__Actinobacteria|o__Streptosporangiales|f__Thermomonosporaceae|g__Thermostaphylospora|s__Thermostaphylospora_chromogena|t__SGB16426	2|201174|1760|85012|2012|2071601|35622	1	k__Bacteria|p__Actinobacteria|c__Actinobacteria|o__Streptosporangiales|f__Thermomonosporaceae|g__Thermostaphylospora|s__Thermostaphylospora_chromogena:1	2|201174|1760|85012|2012|2071601|35622:1
SGB	16427	0	1	-	GCA_900100605	GCA_900100605	kSGB	Species	k__Bacteria|p__Actinobacteria|c__Actinobacteria|o__Streptosporangiales|f__Streptosporangiaceae|g__Sinosporangium|s__Sinosporangium_album|t__SGB16427	2|201174|1760|85012|2004|1367968|504805	1	k__Bacteria|p__Actinobacteria|c__Actinobacteria|o__Streptosporangiales|f__Streptosporangiaceae|g__Sinosporangium|s__Sinosporangium_album:1	2|201174|1760|85012|2004|1367968|504805:1
SGB	16428	0	1	-	GCA_900104745	GCA_900104745	kSGB	Species	k__Bacteria|p__Actinobacteria|c__Actinobacteria|o__Propionibacteriales|f__Actinopolymorphaceae|g__Actinopolymorpha|s__Actinopolymorpha_singaporensis|t__SGB16428	2|201174|1760|85009|2805400|117156|117157	1	k__Bacteria|p__Actinobacteria|c__Actinobacteria|o__Propionibacteriales|f__Actinopolymorphaceae|g__Actinopolymorpha|s__Actinopolymorpha_singaporensis:1	2|201174|1760|85009|2805400|117156|117157:1
SGB	16429	0	1	-	GCA_900113145	GCA_900113145	kSGB	Species	k__Bacteria|p__Actinobacteria|c__Actinobacteria|o__Propionibacteriales|f__Actinopolymorphaceae|g__Actinopolymorpha|s__Actinopolymorpha_cephalotaxi|t__SGB16429	2|201174|1760|85009|2805400|117156|504797	1	k__Bacteria|p__Actinobacteria|c__Actinobacteria|o__Propionibacteriales|f__Actinopolymorphaceae|g__Actinopolymorpha|s__Actinopolymorpha_cephalotaxi:1	2|201174|1760|85009|2805400|117156|504797:1
SGB	16430	0	2	-	GCA_900105175,GCA_900106035	GCA_900105175	kSGB	Species	k__Bacteria|p__Actinobacteria|c__Actinobacteria|o__Jiangellales|f__Jiangellaceae|g__Jiangella|s__Jiangella_alba|t__SGB16430	2|201174|1760|1217098|1217100|281472|561176	2	k__Bacteria|p__Actinobacteria|c__Actinobacteria|o__Jiangellales|f__Jiangellaceae|g__Jiangella|s__Jiangella_sp_DSM_45060:1,k__Bacteria|p__Actinobacteria|c__Actinobacteria|o__Jiangellales|f__Jiangellaceae|g__Jiangella|s__Jiangella_alba:1	2|201174|1760|1217098|1217100|281472|1798224:1,2|201174|1760|1217098|1217100|281472|561176:1
SGB	16431	0	1	-	GCA_900105925	GCA_900105925	kSGB	Species	k__Bacteria|p__Actinobacteria|c__Actinobacteria|o__Jiangellales|f__Jiangellaceae|g__Jiangella|s__Jiangella_alkaliphila|t__SGB16431	2|201174|1760|1217098|1217100|281472|419479	1	k__Bacteria|p__Actinobacteria|c__Actinobacteria|o__Jiangellales|f__Jiangellaceae|g__Jiangella|s__Jiangella_alkaliphila:1	2|201174|1760|1217098|1217100|281472|419479:1
SGB	16432	0	1	-	GCA_000024345	GCA_000024345	kSGB	Species	k__Bacteria|p__Actinobacteria|c__Actinobacteria|o__Propionibacteriales|f__Kribbellaceae|g__Kribbella|s__Kribbella_flavida|t__SGB16432	2|201174|1760|85009|2726069|182639|182640	1	k__Bacteria|p__Actinobacteria|c__Actinobacteria|o__Propionibacteriales|f__Kribbellaceae|g__Kribbella|s__Kribbella_flavida:1	2|201174|1760|85009|2726069|182639|182640:1
SGB	16433	0	1	-	GCA_001984195	GCA_001984195	kSGB	Species	k__Bacteria|p__Actinobacteria|c__Actinobacteria|o__Propionibacteriales|f__Kribbellaceae|g__Kribbella|s__Kribbella_sp_ALI_6_A|t__SGB16433	2|201174|1760|85009|2726069|182639|1933817	1	k__Bacteria|p__Actinobacteria|c__Actinobacteria|o__Propionibacteriales|f__Kribbellaceae|g__Kribbella|s__Kribbella_sp_ALI_6_A:1	2|201174|1760|85009|2726069|182639|1933817:1
SGB	16434	0	1	-	GCA_000585375	GCA_000585375	kSGB	Species	k__Bacteria|p__Actinobacteria|c__Actinobacteria|o__Cryptosporangiales|f__Cryptosporangiaceae|g__Cryptosporangium|s__Cryptosporangium_arvum|t__SGB16434	2|201174|1760|2495577|622454|65502|80871	1	k__Bacteria|p__Actinobacteria|c__Actinobacteria|o__Cryptosporangiales|f__Cryptosporangiaceae|g__Cryptosporangium|s__Cryptosporangium_arvum:1	2|201174|1760|2495577|622454|65502|80871:1
SGB	16435	0	1	-	GCA_900143005	GCA_900143005	kSGB	Species	k__Bacteria|p__Actinobacteria|c__Actinobacteria|o__Cryptosporangiales|f__Cryptosporangiaceae|g__Cryptosporangium|s__Cryptosporangium_aurantiacum|t__SGB16435	2|201174|1760|2495577|622454|65502|134849	1	k__Bacteria|p__Actinobacteria|c__Actinobacteria|o__Cryptosporangiales|f__Cryptosporangiaceae|g__Cryptosporangium|s__Cryptosporangium_aurantiacum:1	2|201174|1760|2495577|622454|65502|134849:1
SGB	16436	0	3	-	GCA_000237145,GCA_002717025,GCA_900119315	GCA_900119315	kSGB	Species	k__Bacteria|p__Actinobacteria|c__Actinobacteria|o__Micromonosporales|f__Micromonosporaceae|g__Actinoplanes|s__Actinoplanes_sp_SE50_110|t__SGB16436	2|201174|1760|85008|28056|1865|134676	3	k__Bacteria|p__Actinobacteria|c__Actinobacteria|o__Micromonosporales|f__Micromonosporaceae|g__Actinoplanes|s__Actinoplanes_sp_SE50_110:2,k__Bacteria|p__Actinobacteria|c__Actinobacteria|o__Micromonosporales|f__Micromonosporaceae|g__Actinoplanes|s__Actinoplanes_sp_SE50:1	2|201174|1760|85008|28056|1865|134676:2,2|201174|1760|85008|28056|1865|2033844:1
SGB	16437	0	1	-	GCA_001509495	GCA_001509495	kSGB	Species	k__Bacteria|p__Actinobacteria|c__Actinobacteria|o__Micromonosporales|f__Micromonosporaceae|g__Actinoplanes|s__Actinoplanes_awajinensis|t__SGB16437	2|201174|1760|85008|28056|1865|135946	1	k__Bacteria|p__Actinobacteria|c__Actinobacteria|o__Micromonosporales|f__Micromonosporaceae|g__Actinoplanes|s__Actinoplanes_awajinensis:1	2|201174|1760|85008|28056|1865|135946:1
SGB	16438	0	1	-	GCA_900188005	GCA_900188005	kSGB	Species	k__Bacteria|p__Actinobacteria|c__Actinobacteria|o__Micromonosporales|f__Micromonosporaceae|g__Actinoplanes|s__Actinoplanes_regularis|t__SGB16438	2|201174|1760|85008|28056|1865|52697	1	k__Bacteria|p__Actinobacteria|c__Actinobacteria|o__Micromonosporales|f__Micromonosporaceae|g__Actinoplanes|s__Actinoplanes_regularis:1	2|201174|1760|85008|28056|1865|52697:1
SGB	16439	0	1	-	GCA_000785985	GCA_000785985	kSGB	Species	k__Bacteria|p__Actinobacteria|c__Actinobacteria|o__Micromonosporales|f__Micromonosporaceae|g__Actinoplanes|s__Actinoplanes_utahensis|t__SGB16439	2|201174|1760|85008|28056|1865|1869	1	k__Bacteria|p__Actinobacteria|c__Actinobacteria|o__Micromonosporales|f__Micromonosporaceae|g__Actinoplanes|s__Actinoplanes_utahensis:1	2|201174|1760|85008|28056|1865|1869:1
SGB	16440	0	1	-	GCA_900113015	GCA_900113015	kSGB	Species	k__Bacteria|p__Actinobacteria|c__Actinobacteria|o__Micromonosporales|f__Micromonosporaceae|g__Actinoplanes|s__Actinoplanes_philippinensis|t__SGB16440	2|201174|1760|85008|28056|1865|35752	1	k__Bacteria|p__Actinobacteria|c__Actinobacteria|o__Micromonosporales|f__Micromonosporaceae|g__Actinoplanes|s__Actinoplanes_philippinensis:1	2|201174|1760|85008|28056|1865|35752:1
SGB	16441	0	1	-	GCA_900104725	GCA_900104725	kSGB	Species	k__Bacteria|p__Actinobacteria|c__Actinobacteria|o__Micromonosporales|f__Micromonosporaceae|g__Actinoplanes|s__Actinoplanes_derwentensis|t__SGB16441	2|201174|1760|85008|28056|1865|113562	1	k__Bacteria|p__Actinobacteria|c__Actinobacteria|o__Micromonosporales|f__Micromonosporaceae|g__Actinoplanes|s__Actinoplanes_derwentensis:1	2|201174|1760|85008|28056|1865|113562:1
SGB	16442	0	1	-	GCA_000284295	GCA_000284295	kSGB	Species	k__Bacteria|p__Actinobacteria|c__Actinobacteria|o__Micromonosporales|f__Micromonosporaceae|g__Actinoplanes|s__Actinoplanes_missouriensis|t__SGB16442	2|201174|1760|85008|28056|1865|1866	1	k__Bacteria|p__Actinobacteria|c__Actinobacteria|o__Micromonosporales|f__Micromonosporaceae|g__Actinoplanes|s__Actinoplanes_missouriensis:1	2|201174|1760|85008|28056|1865|1866:1
SGB	16443	0	1	-	GCA_000389965	GCA_000389965	kSGB	Species	k__Bacteria|p__Actinobacteria|c__Actinobacteria|o__Micromonosporales|f__Micromonosporaceae|g__Actinoplanes|s__Actinoplanes_sp_N902_109|t__SGB16443	2|201174|1760|85008|28056|1865|649831	1	k__Bacteria|p__Actinobacteria|c__Actinobacteria|o__Micromonosporales|f__Micromonosporaceae|g__Actinoplanes|s__Actinoplanes_sp_N902_109:1	2|201174|1760|85008|28056|1865|649831:1
SGB	16444	0	1	-	GCA_001884705	GCA_001884705	kSGB	Species	k__Bacteria|p__Actinobacteria|c__Actinobacteria|o__Micromonosporales|f__Micromonosporaceae|g__Couchioplanes|s__Couchioplanes_caeruleus|t__SGB16444	2|201174|1760|85008|28056|56433|56438	1	k__Bacteria|p__Actinobacteria|c__Actinobacteria|o__Micromonosporales|f__Micromonosporaceae|g__Couchioplanes|s__Couchioplanes_caeruleus:1	2|201174|1760|85008|28056|56433|56438:1
SGB	16445	0	1	-	GCA_000494755	GCA_000494755	kSGB	Species	k__Bacteria|p__Actinobacteria|c__Actinobacteria|o__Micromonosporales|f__Micromonosporaceae|g__Actinoplanes|s__Actinoplanes_friuliensis|t__SGB16445	2|201174|1760|85008|28056|1865|196914	1	k__Bacteria|p__Actinobacteria|c__Actinobacteria|o__Micromonosporales|f__Micromonosporaceae|g__Actinoplanes|s__Actinoplanes_friuliensis:1	2|201174|1760|85008|28056|1865|196914:1
SGB	16446	0	1	-	GCA_900215205	GCA_900215205	kSGB	Species	k__Bacteria|p__Actinobacteria|c__Actinobacteria|o__Micromonosporales|f__Micromonosporaceae|g__Actinoplanes|s__Actinoplanes_atraurantiacus|t__SGB16446	2|201174|1760|85008|28056|1865|1036182	1	k__Bacteria|p__Actinobacteria|c__Actinobacteria|o__Micromonosporales|f__Micromonosporaceae|g__Actinoplanes|s__Actinoplanes_atraurantiacus:1	2|201174|1760|85008|28056|1865|1036182:1
SGB	16447	0	1	-	GCA_900107455	GCA_900107455	kSGB	Species	k__Bacteria|p__Actinobacteria|c__Actinobacteria|o__Micromonosporales|f__Micromonosporaceae|g__Asanoa|s__Asanoa_ishikariensis|t__SGB16447	2|201174|1760|85008|28056|195964|137265	1	k__Bacteria|p__Actinobacteria|c__Actinobacteria|o__Micromonosporales|f__Micromonosporaceae|g__Asanoa|s__Asanoa_ishikariensis:1	2|201174|1760|85008|28056|195964|137265:1
SGB	16448	0	1	-	GCA_900188485	GCA_900188485	kSGB	Species	k__Bacteria|p__Actinobacteria|c__Actinobacteria|o__Micromonosporales|f__Micromonosporaceae|g__Asanoa|s__Asanoa_hainanensis|t__SGB16448	2|201174|1760|85008|28056|195964|560556	1	k__Bacteria|p__Actinobacteria|c__Actinobacteria|o__Micromonosporales|f__Micromonosporaceae|g__Asanoa|s__Asanoa_hainanensis:1	2|201174|1760|85008|28056|195964|560556:1
SGB	16449	0	11	-	GCA_000016425,GCA_000377065,GCA_000377085,GCA_000424865,GCA_000425925,GCA_000514695,GCA_000515075,GCA_000515095,GCA_000515155,GCA_000620325,GCA_000620345	GCA_000425925	kSGB	Species	k__Bacteria|p__Actinobacteria|c__Actinobacteria|o__Micromonosporales|f__Micromonosporaceae|g__Salinispora|s__Salinispora_tropica|t__SGB16449	2|201174|1760|85008|28056|168694|168695	11	k__Bacteria|p__Actinobacteria|c__Actinobacteria|o__Micromonosporales|f__Micromonosporaceae|g__Salinispora|s__Salinispora_tropica:11	2|201174|1760|85008|28056|168694|168695:11
SGB	16450	0	49	-	GCA_000018265,GCA_000259675,GCA_000373825,GCA_000373845,GCA_000375005,GCA_000375025,GCA_000375045,GCA_000375065,GCA_000375085,GCA_000375105,GCA_000375125,GCA_000375145,GCA_000375165,GCA_000375185,GCA_000375205,GCA_000375305,GCA_000377605,GCA_000378645,GCA_000378665,GCA_000378685,GCA_000378705,GCA_000380945,GCA_000384275,GCA_000424725,GCA_000424745,GCA_000424885,GCA_000482565,GCA_000514035,GCA_000514555,GCA_000514595,GCA_000514615,GCA_000514635,GCA_000514655,GCA_000514875,GCA_000514895,GCA_000514915,GCA_000514935,GCA_000514955,GCA_000514975,GCA_000515015,GCA_000515035,GCA_000515135,GCA_000515175,GCA_000519145,GCA_000702345,GCA_006716065,GCA_011765705,GCA_011765725,GCA_011765735	GCA_000380945	kSGB	Species	k__Bacteria|p__Actinobacteria|c__Actinobacteria|o__Micromonosporales|f__Micromonosporaceae|g__Salinispora|s__Salinispora_arenicola|t__SGB16450	2|201174|1760|85008|28056|168694|168697	49	k__Bacteria|p__Actinobacteria|c__Actinobacteria|o__Micromonosporales|f__Micromonosporaceae|g__Salinispora|s__Salinispora_arenicola:49	2|201174|1760|85008|28056|168694|168697:49
SGB	16451	0	4	-	GCA_000204155,GCA_001507315,GCA_002879555,GCA_003977705	GCA_001507315	kSGB	Species	k__Bacteria|p__Actinobacteria|c__Actinobacteria|o__Micromonosporales|f__Micromonosporaceae|g__Micromonospora|s__Micromonospora_maris|t__SGB16451	2|201174|1760|85008|28056|1873|1003110	4	k__Bacteria|p__Actinobacteria|c__Actinobacteria|o__Micromonosporales|f__Micromonosporaceae|g__Micromonospora|s__Micromonospora_maris:2,k__Bacteria|p__Actinobacteria|c__Actinobacteria|o__Micromonosporales|f__Micromonosporaceae|g__Verrucosispora|s__Verrucosispora_sp_ts21:1,k__Bacteria|p__Actinobacteria|c__Actinobacteria|o__Micromonosporales|f__Micromonosporaceae|g__Verrucosispora|s__Verrucosispora_sp_FIM060022:1	2|201174|1760|85008|28056|1873|1003110:2,2|201174|1760|85008|28056|84593|2069341:1,2|201174|1760|85008|28056|84593|1479020:1
SGB	16452	0	1	-	GCA_002754655	GCA_002754655	kSGB	Species	k__Bacteria|p__Actinobacteria|c__Actinobacteria|o__Micromonosporales|f__Micromonosporaceae|g__Verrucosispora|s__Verrucosispora_sp_CNZ293|t__SGB16452	2|201174|1760|85008|28056|84593|2035249	1	k__Bacteria|p__Actinobacteria|c__Actinobacteria|o__Micromonosporales|f__Micromonosporaceae|g__Verrucosispora|s__Verrucosispora_sp_CNZ293:1	2|201174|1760|85008|28056|84593|2035249:1
SGB	16453	0	1	-	GCA_900112325	GCA_900112325	kSGB	Species	k__Bacteria|p__Actinobacteria|c__Actinobacteria|o__Micromonosporales|f__Micromonosporaceae|g__Micromonospora|s__Micromonospora_sediminimaris|t__SGB16453	2|201174|1760|85008|28056|1873|547162	1	k__Bacteria|p__Actinobacteria|c__Actinobacteria|o__Micromonosporales|f__Micromonosporaceae|g__Micromonospora|s__Micromonospora_sediminimaris:1	2|201174|1760|85008|28056|1873|547162:1
SGB	16454	0	2	-	GCA_003253475,GCA_900109115	GCA_900109115	kSGB	Species	k__Bacteria|p__Actinobacteria|c__Actinobacteria|o__Micromonosporales|f__Micromonosporaceae|g__Micromonospora|s__Micromonospora_phaseoli|t__SGB16454	2|201174|1760|85008|28056|1873|1144548	2	k__Bacteria|p__Actinobacteria|c__Actinobacteria|o__Micromonosporales|f__Micromonosporaceae|g__Micromonospora|s__Micromonospora_phaseoli:2	2|201174|1760|85008|28056|1873|1144548:2
SGB	16455	0	3	-	GCA_002266845,GCA_007829475,GCA_900091495	GCA_002266845	kSGB	Species	k__Bacteria|p__Actinobacteria|c__Actinobacteria|o__Micromonosporales|f__Micromonosporaceae|g__Micromonospora|s__Micromonospora_echinospora|t__SGB16455	2|201174|1760|85008|28056|1873|1877	3	k__Bacteria|p__Actinobacteria|c__Actinobacteria|o__Micromonosporales|f__Micromonosporaceae|g__Micromonospora|s__Micromonospora_echinospora:3	2|201174|1760|85008|28056|1873|1877:3
SGB	16456	0	2	-	GCA_014680085,GCA_900091415	GCA_900091415	kSGB	Species	k__Bacteria|p__Actinobacteria|c__Actinobacteria|o__Micromonosporales|f__Micromonosporaceae|g__Micromonospora|s__Micromonospora_inyonensis|t__SGB16456	2|201174|1760|85008|28056|1873|47866	2	k__Bacteria|p__Actinobacteria|c__Actinobacteria|o__Micromonosporales|f__Micromonosporaceae|g__Micromonospora|s__Micromonospora_sagamiensis:1,k__Bacteria|p__Actinobacteria|c__Actinobacteria|o__Micromonosporales|f__Micromonosporaceae|g__Micromonospora|s__Micromonospora_inyonensis:1	2|201174|1760|85008|28056|1873|47875:1,2|201174|1760|85008|28056|1873|47866:1
SGB	16457	0	1	-	GCA_900090325	GCA_900090325	kSGB	Species	k__Bacteria|p__Actinobacteria|c__Actinobacteria|o__Micromonosporales|f__Micromonosporaceae|g__Micromonospora|s__Micromonospora_pallida|t__SGB16457	2|201174|1760|85008|28056|1873|145854	1	k__Bacteria|p__Actinobacteria|c__Actinobacteria|o__Micromonosporales|f__Micromonosporaceae|g__Micromonospora|s__Micromonospora_pallida:1	2|201174|1760|85008|28056|1873|145854:1
SGB	16458	0	1	-	GCA_001567585	GCA_001567585	kSGB	Species	k__Bacteria|p__Actinobacteria|c__Actinobacteria|o__Micromonosporales|f__Micromonosporaceae|g__Micromonospora|s__Micromonospora_rosaria|t__SGB16458	2|201174|1760|85008|28056|1873|47874	1	k__Bacteria|p__Actinobacteria|c__Actinobacteria|o__Micromonosporales|f__Micromonosporaceae|g__Micromonospora|s__Micromonospora_rosaria:1	2|201174|1760|85008|28056|1873|47874:1
SGB	16459	0	1	-	GCA_900091615	GCA_900091615	kSGB	Species	k__Bacteria|p__Actinobacteria|c__Actinobacteria|o__Micromonosporales|f__Micromonosporaceae|g__Micromonospora|s__Micromonospora_yangpuensis|t__SGB16459	2|201174|1760|85008|28056|1873|683228	1	k__Bacteria|p__Actinobacteria|c__Actinobacteria|o__Micromonosporales|f__Micromonosporaceae|g__Micromonospora|s__Micromonospora_yangpuensis:1	2|201174|1760|85008|28056|1873|683228:1
SGB	16460	0	2	-	GCA_001542325,GCA_900090265	GCA_001542325	kSGB	Species	k__Bacteria|p__Actinobacteria|c__Actinobacteria|o__Micromonosporales|f__Micromonosporaceae|g__Micromonospora|s__Micromonospora_rifamycinica|t__SGB16460	2|201174|1760|85008|28056|1873|291594	2	k__Bacteria|p__Actinobacteria|c__Actinobacteria|o__Micromonosporales|f__Micromonosporaceae|g__Micromonospora|s__Micromonospora_rifamycinica:2	2|201174|1760|85008|28056|1873|291594:2
SGB	16461	0	3	-	GCA_002210435,GCA_007833915,GCA_015354745	GCA_007833915	kSGB	Species	k__Bacteria|p__Actinobacteria|c__Actinobacteria|o__Micromonosporales|f__Micromonosporaceae|g__Micromonospora|s__Micromonospora_wenchangensis|t__SGB16461	2|201174|1760|85008|28056|1873|1185415	3	k__Bacteria|p__Actinobacteria|c__Actinobacteria|o__Micromonosporales|f__Micromonosporaceae|g__Micromonospora|s__Micromonospora_wenchangensis:1,k__Bacteria|p__Actinobacteria|c__Actinobacteria|o__Micromonosporales|f__Micromonosporaceae|g__Micromonospora|s__Micromonospora_sp_HM134:1,k__Bacteria|p__Actinobacteria|c__Actinobacteria|o__Micromonosporales|f__Micromonosporaceae|g__Micromonospora|s__Micromonospora_sp_S_DT3_3_22:1	2|201174|1760|85008|28056|1873|1185415:1,2|201174|1760|85008|28056|1873|2583243:1,2|201174|1760|85008|28056|1873|2755359:1
SGB	16462	0	1	-	GCA_900091525	GCA_900091525	kSGB	Species	k__Bacteria|p__Actinobacteria|c__Actinobacteria|o__Micromonosporales|f__Micromonosporaceae|g__Micromonospora|s__Micromonospora_matsumotoense|t__SGB16462	2|201174|1760|85008|28056|1873|121616	1	k__Bacteria|p__Actinobacteria|c__Actinobacteria|o__Micromonosporales|f__Micromonosporaceae|g__Micromonospora|s__Micromonospora_matsumotoense:1	2|201174|1760|85008|28056|1873|121616:1
SGB	16463	0	5	-	GCA_000876225,GCA_002006875,GCA_014205165,GCA_900091535,GCA_900091595	GCA_002006875	kSGB	Species	k__Bacteria|p__Actinobacteria|c__Actinobacteria|o__Micromonosporales|f__Micromonosporaceae|g__Micromonospora|s__Micromonospora_carbonacea|t__SGB16463	2|201174|1760|85008|28056|1873|47853	5	k__Bacteria|p__Actinobacteria|c__Actinobacteria|o__Micromonosporales|f__Micromonosporaceae|g__Micromonospora|s__Micromonospora_haikouensis:2,k__Bacteria|p__Actinobacteria|c__Actinobacteria|o__Micromonosporales|f__Micromonosporaceae|g__Micromonospora|s__Micromonospora_carbonacea:2,k__Bacteria|p__Actinobacteria|c__Actinobacteria|o__Micromonosporales|f__Micromonosporaceae|g__Micromonospora|s__Micromonospora_sp_Rc5:1	2|201174|1760|85008|28056|1873|686309:2,2|201174|1760|85008|28056|1873|47853:2,2|201174|1760|85008|28056|1873|1920666:1
SGB	16464	0	2	-	GCA_000158815,GCA_004348615	GCA_000158815	kSGB	Species	k__Bacteria|p__Actinobacteria|c__Actinobacteria|o__Micromonosporales|f__Micromonosporaceae|g__Micromonospora|s__Micromonospora_sp_ATCC_39149|t__SGB16464	2|201174|1760|85008|28056|1873|219305	2	k__Bacteria|p__Actinobacteria|c__Actinobacteria|o__Micromonosporales|f__Micromonosporaceae|g__Micromonospora|s__Micromonospora_sp_ATCC_39149:1,k__Bacteria|p__Actinobacteria|c__Actinobacteria|o__Micromonosporales|f__Micromonosporaceae|g__Micromonospora|s__Micromonospora_sp_KC207:1	2|201174|1760|85008|28056|1873|219305:1,2|201174|1760|85008|28056|1873|2530377:1
SGB	16465	0	2	-	GCA_002846525,GCA_900091445	GCA_002846525	kSGB	Species	k__Bacteria|p__Actinobacteria|c__Actinobacteria|o__Micromonosporales|f__Micromonosporaceae|g__Micromonospora|s__Micromonospora_echinofusca|t__SGB16465	2|201174|1760|85008|28056|1873|47858	2	k__Bacteria|p__Actinobacteria|c__Actinobacteria|o__Micromonosporales|f__Micromonosporaceae|g__Micromonospora|s__Micromonospora_sp_CNZ309:1,k__Bacteria|p__Actinobacteria|c__Actinobacteria|o__Micromonosporales|f__Micromonosporaceae|g__Micromonospora|s__Micromonospora_echinofusca:1	2|201174|1760|85008|28056|1873|2035247:1,2|201174|1760|85008|28056|1873|47858:1
SGB	16466	0	1	-	GCA_900091625	GCA_900091625	kSGB	Species	k__Bacteria|p__Actinobacteria|c__Actinobacteria|o__Micromonosporales|f__Micromonosporaceae|g__Micromonospora|s__Micromonospora_peucetia|t__SGB16466	2|201174|1760|85008|28056|1873|47871	1	k__Bacteria|p__Actinobacteria|c__Actinobacteria|o__Micromonosporales|f__Micromonosporaceae|g__Micromonospora|s__Micromonospora_peucetia:1	2|201174|1760|85008|28056|1873|47871:1
SGB	16467	0	1	-	GCA_900090315	GCA_900090315	kSGB	Species	k__Bacteria|p__Actinobacteria|c__Actinobacteria|o__Micromonosporales|f__Micromonosporaceae|g__Micromonospora|s__Micromonospora_citrea|t__SGB16467	2|201174|1760|85008|28056|1873|47855	1	k__Bacteria|p__Actinobacteria|c__Actinobacteria|o__Micromonosporales|f__Micromonosporaceae|g__Micromonospora|s__Micromonospora_citrea:1	2|201174|1760|85008|28056|1873|47855:1
SGB	16468	0	2	-	GCA_003176715,GCA_900090235	GCA_900090235	kSGB	Species	k__Bacteria|p__Actinobacteria|c__Actinobacteria|o__Micromonosporales|f__Micromonosporaceae|g__Micromonospora|s__Micromonospora_echinaurantiaca|t__SGB16468	2|201174|1760|85008|28056|1873|47857	2	k__Bacteria|p__Actinobacteria|c__Actinobacteria|o__Micromonosporales|f__Micromonosporaceae|g__Micromonospora|s__Micromonospora_sp_S4605:1,k__Bacteria|p__Actinobacteria|c__Actinobacteria|o__Micromonosporales|f__Micromonosporaceae|g__Micromonospora|s__Micromonospora_echinaurantiaca:1	2|201174|1760|85008|28056|1873|1420897:1,2|201174|1760|85008|28056|1873|47857:1
SGB	16469	1	14	GCA_000721115	GCA_000568915,GCA_001652995,GCA_001709195,GCA_001905625,GCA_002926165,GCA_003315815,GCA_003408515,GCA_003419935,GCA_003857045,GCA_006489195,GCA_011602315,GCA_014203425,GCA_014472405,GCA_902825365	GCA_006489195	kSGB	Species	k__Bacteria|p__Actinobacteria|c__Actinobacteria|o__Micromonosporales|f__Micromonosporaceae|g__Micromonospora|s__Micromonospora_chalcea|t__SGB16469	2|201174|1760|85008|28056|1873|1874	14	k__Bacteria|p__Actinobacteria|c__Actinobacteria|o__Micromonosporales|f__Micromonosporaceae|g__Micromonospora|s__Micromonospora_chalcea:4,k__Bacteria|p__Actinobacteria|c__Actinobacteria|o__Micromonosporales|f__Micromonosporaceae|g__Micromonospora|s__Micromonospora_sp_M42:1,k__Bacteria|p__Actinobacteria|c__Actinobacteria|o__Micromonosporales|f__Micromonosporaceae|g__Micromonospora|s__Micromonospora_sp_NBRC_110037:1,k__Bacteria|p__Actinobacteria|c__Actinobacteria|o__Micromonosporales|f__Micromonosporaceae|g__Micromonospora|s__Micromonospora_sp_II:1,k__Bacteria|p__Actinobacteria|c__Actinobacteria|o__Micromonosporales|f__Micromonosporaceae|g__Micromonospora|s__Micromonospora_sp_TSRI0369:1,k__Bacteria|p__Actinobacteria|c__Actinobacteria|o__Micromonosporales|f__Micromonosporaceae|g__Micromonospora|s__Micromonospora_sp_LHW51205:1,k__Bacteria|p__Actinobacteria|c__Actinobacteria|o__Micromonosporales|f__Micromonosporaceae|g__Micromonospora|s__Micromonospora_sp_B006:1,k__Bacteria|p__Actinobacteria|c__Actinobacteria|o__Micromonosporales|f__Micromonosporaceae|g__Micromonospora|s__Micromonospora_endophytica_Xie_et_al_2001_Li_et_al_2019:1,k__Bacteria|p__Actinobacteria|c__Actinobacteria|o__Micromonosporales|f__Micromonosporaceae|g__Micromonospora|s__Micromonospora_sp_XM_20_01:1,k__Bacteria|p__Actinobacteria|c__Actinobacteria|o__Micromonosporales|f__Micromonosporaceae|g__Micromonospora|s__Micromonospora_sp_CMU55_4:1,k__Bacteria|p__Actinobacteria|c__Actinobacteria|o__Micromonosporales|f__Micromonosporaceae|g__Micromonospora|s__Micromonospora_echinospora:1	2|201174|1760|85008|28056|1873|1874:4,2|201174|1760|85008|28056|1873|457406:1,2|201174|1760|85008|28056|1873|1621261:1,2|201174|1760|85008|28056|1873|1852777:1,2|201174|1760|85008|28056|1873|1703936:1,2|201174|1760|85008|28056|1873|2248752:1,2|201174|1760|85008|28056|1873|2201999:1,2|201174|1760|85008|28056|1873|515350:1,2|201174|1760|85008|28056|1873|2583240:1,2|201174|1760|85008|28056|1873|2717028:1,2|201174|1760|85008|28056|1873|1877:1
SGB	16470	0	20	-	GCA_000145235,GCA_000177655,GCA_000717585,GCA_001029515,GCA_001855515,GCA_003298855,GCA_003351365,GCA_003612775,GCA_003667485,GCA_003721415,GCA_004637285,GCA_007827625,GCA_007827635,GCA_008806405,GCA_008868145,GCA_014207755,GCA_014472385,GCA_015354395,GCA_900090255,GCA_900091605	GCA_001855515	kSGB	Species	k__Bacteria|p__Actinobacteria|c__Actinobacteria|o__Micromonosporales|f__Micromonosporaceae|g__Micromonospora|s__Micromonospora_aurantiaca|t__SGB16470	2|201174|1760|85008|28056|1873|47850	20	k__Bacteria|p__Actinobacteria|c__Actinobacteria|o__Micromonosporales|f__Micromonosporaceae|g__Micromonospora|s__Micromonospora_aurantiaca:6,k__Bacteria|p__Actinobacteria|c__Actinobacteria|o__Micromonosporales|f__Micromonosporaceae|g__Micromonospora|s__Micromonospora_tulbaghiae:2,k__Bacteria|p__Actinobacteria|c__Actinobacteria|o__Micromonosporales|f__Micromonosporaceae|g__Micromonospora|s__Micromonospora_sp_L5:1,k__Bacteria|p__Actinobacteria|c__Actinobacteria|o__Micromonosporales|f__Micromonosporaceae|g__Micromonospora|s__Micromonospora_globosa:1,k__Bacteria|p__Actinobacteria|c__Actinobacteria|o__Micromonosporales|f__Micromonosporaceae|g__Micromonospora|s__Micromonospora_sp_RV43:1,k__Bacteria|p__Actinobacteria|c__Actinobacteria|o__Micromonosporales|f__Micromonosporaceae|g__Micromonospora|s__Micromonospora_sp_WMMB235:1,k__Bacteria|p__Actinobacteria|c__Actinobacteria|o__Micromonosporales|f__Micromonosporaceae|g__Micromonospora|s__Micromonospora_chalcea:1,k__Bacteria|p__Actinobacteria|c__Actinobacteria|o__Micromonosporales|f__Micromonosporaceae|g__Micromonospora|s__Micromonospora_sp_BL1:1,k__Bacteria|p__Actinobacteria|c__Actinobacteria|o__Micromonosporales|f__Micromonosporaceae|g__Micromonospora|s__Micromonospora_sp_CNZ285:1,k__Bacteria|p__Actinobacteria|c__Actinobacteria|o__Micromonosporales|f__Micromonosporaceae|g__Micromonospora|s__Micromonospora_sp_CNZ297:1,k__Bacteria|p__Actinobacteria|c__Actinobacteria|o__Micromonosporales|f__Micromonosporaceae|g__Micromonospora|s__Micromonospora_sp_CNZ296:1,k__Bacteria|p__Actinobacteria|c__Actinobacteria|o__Micromonosporales|f__Micromonosporaceae|g__Micromonospora|s__Micromonospora_sp_AMSO1212t:1,k__Bacteria|p__Actinobacteria|c__Actinobacteria|o__Micromonosporales|f__Micromonosporaceae|g__Micromonospora|s__Micromonospora_sp_CNZ286:1,k__Bacteria|p__Actinobacteria|c__Actinobacteria|o__Micromonosporales|f__Micromonosporaceae|g__Micromonospora|s__Micromonospora_sp_ANENR4:1	2|201174|1760|85008|28056|1873|47850:6,2|201174|1760|85008|28056|1873|479978:2,2|201174|1760|85008|28056|1873|648999:1,2|201174|1760|85008|28056|1873|47863:1,2|201174|1760|85008|28056|1873|1661387:1,2|201174|1760|85008|28056|1873|1172030:1,2|201174|1760|85008|28056|1873|1874:1,2|201174|1760|85008|28056|1873|2478709:1,2|201174|1760|85008|28056|1873|2035250:1,2|201174|1760|85008|28056|1873|2572905:1,2|201174|1760|85008|28056|1873|2572906:1,2|201174|1760|85008|28056|1873|2650565:1,2|201174|1760|85008|28056|1873|2586993:1,2|201174|1760|85008|28056|1873|2783662:1
SGB	16471	0	2	-	GCA_000374985,GCA_900091565	GCA_900091565	kSGB	Species	k__Bacteria|p__Actinobacteria|c__Actinobacteria|o__Micromonosporales|f__Micromonosporaceae|g__Micromonospora|s__Micromonospora_marina|t__SGB16471	2|201174|1760|85008|28056|1873|307120	2	k__Bacteria|p__Actinobacteria|c__Actinobacteria|o__Micromonosporales|f__Micromonosporaceae|g__Micromonospora|s__Micromonospora_sp_CNB394:1,k__Bacteria|p__Actinobacteria|c__Actinobacteria|o__Micromonosporales|f__Micromonosporaceae|g__Micromonospora|s__Micromonospora_marina:1	2|201174|1760|85008|28056|1873|1169151:1,2|201174|1760|85008|28056|1873|307120:1
SGB	16472	0	4	-	GCA_002573675,GCA_002688545,GCA_900089585,GCA_902825405	GCA_002573675	kSGB	Species	k__Bacteria|p__Actinobacteria|c__Actinobacteria|o__Micromonosporales|f__Micromonosporaceae|g__Micromonospora|s__Micromonospora_maritima|t__SGB16472	2|201174|1760|85008|28056|1873|986711	4	k__Bacteria|p__Actinobacteria|c__Actinobacteria|o__Micromonosporales|f__Micromonosporaceae|g__Micromonospora|s__Micromonospora_sp_WMMA1996:1,k__Bacteria|p__Actinobacteria|c__Actinobacteria|o__Micromonosporales|f__Micromonosporaceae|g__Micromonospora|s__Micromonospora_sp_WMMA2032:1,k__Bacteria|p__Actinobacteria|c__Actinobacteria|o__Micromonosporales|f__Micromonosporaceae|g__Micromonospora|s__Micromonospora_sediminicola:1,k__Bacteria|p__Actinobacteria|c__Actinobacteria|o__Micromonosporales|f__Micromonosporaceae|g__Micromonospora|s__Micromonospora_maritima:1	2|201174|1760|85008|28056|1873|2039878:1,2|201174|1760|85008|28056|1873|2039870:1,2|201174|1760|85008|28056|1873|946078:1,2|201174|1760|85008|28056|1873|986711:1
SGB	16473	0	1	-	GCA_900090105	GCA_900090105	kSGB	Species	k__Bacteria|p__Actinobacteria|c__Actinobacteria|o__Micromonosporales|f__Micromonosporaceae|g__Micromonospora|s__Micromonospora_humi|t__SGB16473	2|201174|1760|85008|28056|1873|745366	1	k__Bacteria|p__Actinobacteria|c__Actinobacteria|o__Micromonosporales|f__Micromonosporaceae|g__Micromonospora|s__Micromonospora_humi:1	2|201174|1760|85008|28056|1873|745366:1
SGB	16474	0	1	-	GCA_900090285	GCA_900090285	kSGB	Species	k__Bacteria|p__Actinobacteria|c__Actinobacteria|o__Micromonosporales|f__Micromonosporaceae|g__Micromonospora|s__Micromonospora_inositola|t__SGB16474	2|201174|1760|85008|28056|1873|47865	1	k__Bacteria|p__Actinobacteria|c__Actinobacteria|o__Micromonosporales|f__Micromonosporaceae|g__Micromonospora|s__Micromonospora_inositola:1	2|201174|1760|85008|28056|1873|47865:1
SGB	16475	0	1	-	GCA_900091465	GCA_900091465	kSGB	Species	k__Bacteria|p__Actinobacteria|c__Actinobacteria|o__Micromonosporales|f__Micromonosporaceae|g__Micromonospora|s__Micromonospora_rhizosphaerae|t__SGB16475	2|201174|1760|85008|28056|1873|568872	1	k__Bacteria|p__Actinobacteria|c__Actinobacteria|o__Micromonosporales|f__Micromonosporaceae|g__Micromonospora|s__Micromonospora_rhizosphaerae:1	2|201174|1760|85008|28056|1873|568872:1
SGB	16476	0	1	-	GCA_900089605	GCA_900089605	kSGB	Species	k__Bacteria|p__Actinobacteria|c__Actinobacteria|o__Micromonosporales|f__Micromonosporaceae|g__Micromonospora|s__Micromonospora_narathiwatensis|t__SGB16476	2|201174|1760|85008|28056|1873|299146	1	k__Bacteria|p__Actinobacteria|c__Actinobacteria|o__Micromonosporales|f__Micromonosporaceae|g__Micromonospora|s__Micromonospora_narathiwatensis:1	2|201174|1760|85008|28056|1873|299146:1
SGB	16477	0	1	-	GCA_900090225	GCA_900090225	kSGB	Species	k__Bacteria|p__Actinobacteria|c__Actinobacteria|o__Micromonosporales|f__Micromonosporaceae|g__Micromonospora|s__Micromonospora_eburnea|t__SGB16477	2|201174|1760|85008|28056|1873|227316	1	k__Bacteria|p__Actinobacteria|c__Actinobacteria|o__Micromonosporales|f__Micromonosporaceae|g__Micromonospora|s__Micromonospora_eburnea:1	2|201174|1760|85008|28056|1873|227316:1
SGB	16478	0	1	-	GCA_900091545	GCA_900091545	kSGB	Species	k__Bacteria|p__Actinobacteria|c__Actinobacteria|o__Micromonosporales|f__Micromonosporaceae|g__Micromonospora|s__Micromonospora_viridifaciens|t__SGB16478	2|201174|1760|85008|28056|1873|1881	1	k__Bacteria|p__Actinobacteria|c__Actinobacteria|o__Micromonosporales|f__Micromonosporaceae|g__Micromonospora|s__Micromonospora_viridifaciens:1	2|201174|1760|85008|28056|1873|1881:1
SGB	16479	0	1	-	GCA_001905095	GCA_001905095	kSGB	Species	k__Bacteria|p__Actinobacteria|c__Actinobacteria|o__Micromonosporales|f__Micromonosporaceae|g__Micromonospora|s__Micromonospora_sp_CB01531|t__SGB16479	2|201174|1760|85008|28056|1873|1718947	1	k__Bacteria|p__Actinobacteria|c__Actinobacteria|o__Micromonosporales|f__Micromonosporaceae|g__Micromonospora|s__Micromonospora_sp_CB01531:1	2|201174|1760|85008|28056|1873|1718947:1
SGB	16480	0	2	-	GCA_009671205,GCA_900091435	GCA_900091435	kSGB	Species	k__Bacteria|p__Actinobacteria|c__Actinobacteria|o__Micromonosporales|f__Micromonosporaceae|g__Micromonospora|s__Micromonospora_chaiyaphumensis|t__SGB16480	2|201174|1760|85008|28056|1873|307119	2	k__Bacteria|p__Actinobacteria|c__Actinobacteria|o__Micromonosporales|f__Micromonosporaceae|g__Micromonospora|s__Micromonospora_terminaliae:1,k__Bacteria|p__Actinobacteria|c__Actinobacteria|o__Micromonosporales|f__Micromonosporaceae|g__Micromonospora|s__Micromonospora_chaiyaphumensis:1	2|201174|1760|85008|28056|1873|1914461:1,2|201174|1760|85008|28056|1873|307119:1
SGB	16481	0	2	-	GCA_008085935,GCA_900091475	GCA_900091475	kSGB	Species	k__Bacteria|p__Actinobacteria|c__Actinobacteria|o__Micromonosporales|f__Micromonosporaceae|g__Micromonospora|s__Micromonospora_chersina|t__SGB16481	2|201174|1760|85008|28056|1873|47854	2	k__Bacteria|p__Actinobacteria|c__Actinobacteria|o__Micromonosporales|f__Micromonosporaceae|g__Micromonospora|s__Micromonospora_sp_AP08:1,k__Bacteria|p__Actinobacteria|c__Actinobacteria|o__Micromonosporales|f__Micromonosporaceae|g__Micromonospora|s__Micromonospora_chersina:1	2|201174|1760|85008|28056|1873|2604467:1,2|201174|1760|85008|28056|1873|47854:1
SGB	16482	0	1	-	GCA_000982955	GCA_000982955	kSGB	Species	k__Bacteria|p__Actinobacteria|c__Actinobacteria|o__Micromonosporales|f__Micromonosporaceae|g__Micromonospora|s__Micromonospora_sp_HK10|t__SGB16482	2|201174|1760|85008|28056|1873|1538294	1	k__Bacteria|p__Actinobacteria|c__Actinobacteria|o__Micromonosporales|f__Micromonosporaceae|g__Micromonospora|s__Micromonospora_sp_HK10:1	2|201174|1760|85008|28056|1873|1538294:1
SGB	16483	0	1	-	GCA_900089595	GCA_900089595	kSGB	Species	k__Bacteria|p__Actinobacteria|c__Actinobacteria|o__Micromonosporales|f__Micromonosporaceae|g__Micromonospora|s__Micromonospora_auratinigra|t__SGB16483	2|201174|1760|85008|28056|1873|261654	1	k__Bacteria|p__Actinobacteria|c__Actinobacteria|o__Micromonosporales|f__Micromonosporaceae|g__Micromonospora|s__Micromonospora_auratinigra:1	2|201174|1760|85008|28056|1873|261654:1
SGB	16484	0	1	-	GCA_900090305	GCA_900090305	kSGB	Species	k__Bacteria|p__Actinobacteria|c__Actinobacteria|o__Micromonosporales|f__Micromonosporaceae|g__Micromonospora|s__Micromonospora_siamensis|t__SGB16484	2|201174|1760|85008|28056|1873|299152	1	k__Bacteria|p__Actinobacteria|c__Actinobacteria|o__Micromonosporales|f__Micromonosporaceae|g__Micromonospora|s__Micromonospora_siamensis:1	2|201174|1760|85008|28056|1873|299152:1
SGB	16485	0	1	-	GCA_900091555	GCA_900091555	kSGB	Species	k__Bacteria|p__Actinobacteria|c__Actinobacteria|o__Micromonosporales|f__Micromonosporaceae|g__Micromonospora|s__Micromonospora_mirobrigensis|t__SGB16485	2|201174|1760|85008|28056|1873|262898	1	k__Bacteria|p__Actinobacteria|c__Actinobacteria|o__Micromonosporales|f__Micromonosporaceae|g__Micromonospora|s__Micromonospora_mirobrigensis:1	2|201174|1760|85008|28056|1873|262898:1
SGB	16486	0	1	-	GCA_900090245	GCA_900090245	kSGB	Species	k__Bacteria|p__Actinobacteria|c__Actinobacteria|o__Micromonosporales|f__Micromonosporaceae|g__Micromonospora|s__Micromonospora_halophytica|t__SGB16486	2|201174|1760|85008|28056|1873|47864	1	k__Bacteria|p__Actinobacteria|c__Actinobacteria|o__Micromonosporales|f__Micromonosporaceae|g__Micromonospora|s__Micromonospora_halophytica:1	2|201174|1760|85008|28056|1873|47864:1
SGB	16487	0	1	-	GCA_900090295	GCA_900090295	kSGB	Species	k__Bacteria|p__Actinobacteria|c__Actinobacteria|o__Micromonosporales|f__Micromonosporaceae|g__Micromonospora|s__Micromonospora_coxensis|t__SGB16487	2|201174|1760|85008|28056|1873|356852	1	k__Bacteria|p__Actinobacteria|c__Actinobacteria|o__Micromonosporales|f__Micromonosporaceae|g__Micromonospora|s__Micromonospora_coxensis:1	2|201174|1760|85008|28056|1873|356852:1
SGB	16488	0	3	-	GCA_007829925,GCA_013410185,GCA_900091515	GCA_013410185	kSGB	Species	k__Bacteria|p__Actinobacteria|c__Actinobacteria|o__Micromonosporales|f__Micromonosporaceae|g__Micromonospora|s__Micromonospora_purpureochromogenes|t__SGB16488	2|201174|1760|85008|28056|1873|47872	3	k__Bacteria|p__Actinobacteria|c__Actinobacteria|o__Micromonosporales|f__Micromonosporaceae|g__Micromonospora|s__Micromonospora_purpureochromogenes:2,k__Bacteria|p__Actinobacteria|c__Actinobacteria|o__Micromonosporales|f__Micromonosporaceae|g__Micromonospora|s__Micromonospora_palomenae:1	2|201174|1760|85008|28056|1873|47872:2,2|201174|1760|85008|28056|1873|1461247:1
SGB	16489	0	1	-	GCA_900091455	GCA_900091455	kSGB	Species	k__Bacteria|p__Actinobacteria|c__Actinobacteria|o__Micromonosporales|f__Micromonosporaceae|g__Micromonospora|s__Micromonospora_coriariae|t__SGB16489	2|201174|1760|85008|28056|1873|285665	1	k__Bacteria|p__Actinobacteria|c__Actinobacteria|o__Micromonosporales|f__Micromonosporaceae|g__Micromonospora|s__Micromonospora_coriariae:1	2|201174|1760|85008|28056|1873|285665:1
SGB	16490	0	1	-	GCA_900143515	GCA_900143515	kSGB	Species	k__Bacteria|p__Actinobacteria|c__Actinobacteria|o__Micromonosporales|f__Micromonosporaceae|g__Micromonospora|s__Micromonospora_cremea|t__SGB16490	2|201174|1760|85008|28056|1873|709881	1	k__Bacteria|p__Actinobacteria|c__Actinobacteria|o__Micromonosporales|f__Micromonosporaceae|g__Micromonospora|s__Micromonospora_cremea:1	2|201174|1760|85008|28056|1873|709881:1
SGB	16491	0	4	-	GCA_002754415,GCA_006715105,GCA_013410645,GCA_900090275	GCA_900090275	kSGB	Species	k__Bacteria|p__Actinobacteria|c__Actinobacteria|o__Micromonosporales|f__Micromonosporaceae|g__Micromonospora|s__Micromonospora_jinlongensis|t__SGB16491	2|201174|1760|85008|28056|1873|1287877	4	k__Bacteria|p__Actinobacteria|c__Actinobacteria|o__Micromonosporales|f__Micromonosporaceae|g__Micromonospora|s__Micromonospora_sp_CNZ299:1,k__Bacteria|p__Actinobacteria|c__Actinobacteria|o__Micromonosporales|f__Micromonosporaceae|g__Micromonospora|s__Micromonospora_sp_A202:1,k__Bacteria|p__Actinobacteria|c__Actinobacteria|o__Micromonosporales|f__Micromonosporaceae|g__Micromonospora|s__Micromonospora_jinlongensis:1,k__Bacteria|p__Actinobacteria|c__Actinobacteria|o__Micromonosporales|f__Micromonosporaceae|g__Micromonospora|s__Micromonospora_zamorensis:1	2|201174|1760|85008|28056|1873|2035244:1,2|201174|1760|85008|28056|1873|2572899:1,2|201174|1760|85008|28056|1873|1287877:1,2|201174|1760|85008|28056|1873|709883:1
SGB	16492	0	15	-	GCA_003264315,GCA_003264325,GCA_003264355,GCA_003264365,GCA_003264375,GCA_003264385,GCA_003264435,GCA_003264445,GCA_003264465,GCA_003264475,GCA_003264485,GCA_003857035,GCA_007827755,GCA_008868165,GCA_900091575	GCA_003264375	kSGB	Species	k__Bacteria|p__Actinobacteria|c__Actinobacteria|o__Micromonosporales|f__Micromonosporaceae|g__Micromonospora|s__Micromonospora_noduli|t__SGB16492	2|201174|1760|85008|28056|1873|709876	15	k__Bacteria|p__Actinobacteria|c__Actinobacteria|o__Micromonosporales|f__Micromonosporaceae|g__Micromonospora|s__Micromonospora_noduli:7,k__Bacteria|p__Actinobacteria|c__Actinobacteria|o__Micromonosporales|f__Micromonosporaceae|g__Micromonospora|s__Micromonospora_saelicesensis:6,k__Bacteria|p__Actinobacteria|c__Actinobacteria|o__Micromonosporales|f__Micromonosporaceae|g__Micromonospora|s__Micromonospora_arida:1,k__Bacteria|p__Actinobacteria|c__Actinobacteria|o__Micromonosporales|f__Micromonosporaceae|g__Micromonospora|s__Micromonospora_sp_CNZ322:1	2|201174|1760|85008|28056|1873|709876:7,2|201174|1760|85008|28056|1873|285676:6,2|201174|1760|85008|28056|1873|2203715:1,2|201174|1760|85008|28056|1873|2572904:1
SGB	16493	0	2	-	GCA_007830095,GCA_900091505	GCA_900091505	kSGB	Species	k__Bacteria|p__Actinobacteria|c__Actinobacteria|o__Micromonosporales|f__Micromonosporaceae|g__Micromonospora|s__Micromonospora_chokoriensis|t__SGB16493	2|201174|1760|85008|28056|1873|356851	2	k__Bacteria|p__Actinobacteria|c__Actinobacteria|o__Micromonosporales|f__Micromonosporaceae|g__Micromonospora|s__Micromonospora_taraxaci:1,k__Bacteria|p__Actinobacteria|c__Actinobacteria|o__Micromonosporales|f__Micromonosporaceae|g__Micromonospora|s__Micromonospora_chokoriensis:1	2|201174|1760|85008|28056|1873|1316803:1,2|201174|1760|85008|28056|1873|356851:1
SGB	16494	0	1	-	GCA_000297395	GCA_000297395	kSGB	Species	k__Bacteria|p__Actinobacteria|c__Actinobacteria|o__Micromonosporales|f__Micromonosporaceae|g__Micromonospora|s__Micromonospora_lupini|t__SGB16494	2|201174|1760|85008|28056|1873|285679	1	k__Bacteria|p__Actinobacteria|c__Actinobacteria|o__Micromonosporales|f__Micromonosporaceae|g__Micromonospora|s__Micromonospora_lupini:1	2|201174|1760|85008|28056|1873|285679:1
SGB	16495	0	2	-	GCA_001279555,GCA_011927785	GCA_001279555	kSGB	Species	k__Bacteria|p__Actinobacteria|c__Actinobacteria|o__Micromonosporales|f__Micromonosporaceae|g__Micromonospora|s__Micromonospora_profundi|t__SGB16495	2|201174|1760|85008|28056|1873|1420889	2	k__Bacteria|p__Actinobacteria|c__Actinobacteria|o__Micromonosporales|f__Micromonosporaceae|g__Micromonospora|s__Micromonospora_sp_NRRL_B_16802:1,k__Bacteria|p__Actinobacteria|c__Actinobacteria|o__Micromonosporales|f__Micromonosporaceae|g__Micromonospora|s__Micromonospora_profundi:1	2|201174|1760|85008|28056|1873|1415541:1,2|201174|1760|85008|28056|1873|1420889:1
SGB	16496	0	1	-	GCA_900091425	GCA_900091425	kSGB	Species	k__Bacteria|p__Actinobacteria|c__Actinobacteria|o__Micromonosporales|f__Micromonosporaceae|g__Micromonospora|s__Micromonospora_krabiensis|t__SGB16496	2|201174|1760|85008|28056|1873|307121	1	k__Bacteria|p__Actinobacteria|c__Actinobacteria|o__Micromonosporales|f__Micromonosporaceae|g__Micromonospora|s__Micromonospora_krabiensis:1	2|201174|1760|85008|28056|1873|307121:1
SGB	16497	0	1	-	GCA_900156065	GCA_900156065	kSGB	Species	k__Bacteria|p__Actinobacteria|c__Actinobacteria|o__Micromonosporales|f__Micromonosporaceae|g__Micromonospora|s__Micromonospora_avicenniae|t__SGB16497	2|201174|1760|85008|28056|1873|1198245	1	k__Bacteria|p__Actinobacteria|c__Actinobacteria|o__Micromonosporales|f__Micromonosporaceae|g__Micromonospora|s__Micromonospora_avicenniae:1	2|201174|1760|85008|28056|1873|1198245:1
SGB	16498	0	1	-	GCA_900091585	GCA_900091585	kSGB	Species	k__Bacteria|p__Actinobacteria|c__Actinobacteria|o__Micromonosporales|f__Micromonosporaceae|g__Micromonospora|s__Micromonospora_nigra|t__SGB16498	2|201174|1760|85008|28056|1873|145857	1	k__Bacteria|p__Actinobacteria|c__Actinobacteria|o__Micromonosporales|f__Micromonosporaceae|g__Micromonospora|s__Micromonospora_nigra:1	2|201174|1760|85008|28056|1873|145857:1
SGB	16499	0	1	-	GCA_002846275	GCA_002846275	kSGB	Species	k__Bacteria|p__Actinobacteria|c__Actinobacteria|o__Micromonosporales|f__Micromonosporaceae|g__Plantactinospora|s__Plantactinospora_sp_CNZ320|t__SGB16499	2|201174|1760|85008|28056|673534|2035246	1	k__Bacteria|p__Actinobacteria|c__Actinobacteria|o__Micromonosporales|f__Micromonosporaceae|g__Plantactinospora|s__Plantactinospora_sp_CNZ320:1	2|201174|1760|85008|28056|673534|2035246:1
SGB	16500	0	1	-	GCA_002285795	GCA_002285795	kSGB	Species	k__Bacteria|p__Actinobacteria|c__Actinobacteria|o__Micromonosporales|f__Micromonosporaceae|g__Plantactinospora|s__Plantactinospora_sp_KBS50|t__SGB16500	2|201174|1760|85008|28056|673534|2024580	1	k__Bacteria|p__Actinobacteria|c__Actinobacteria|o__Micromonosporales|f__Micromonosporaceae|g__Plantactinospora|s__Plantactinospora_sp_KBS50:1	2|201174|1760|85008|28056|673534|2024580:1
SGB	16501	0	1	-	GCA_002119215	GCA_002119215	kSGB	Species	k__Bacteria|p__Actinobacteria|c__Actinobacteria|o__Pseudonocardiales|f__Pseudonocardiaceae|g__Pseudonocardia|s__Pseudonocardia_autotrophica|t__SGB16501	2|201174|1760|85010|2070|1847|2074	1	k__Bacteria|p__Actinobacteria|c__Actinobacteria|o__Pseudonocardiales|f__Pseudonocardiaceae|g__Pseudonocardia|s__Pseudonocardia_autotrophica:1	2|201174|1760|85010|2070|1847|2074:1
SGB	16502	0	1	-	GCA_900115005	GCA_900115005	kSGB	Species	k__Bacteria|p__Actinobacteria|c__Actinobacteria|o__Pseudonocardiales|f__Pseudonocardiaceae|g__Pseudonocardia|s__Pseudonocardia_ammonioxydans|t__SGB16502	2|201174|1760|85010|2070|1847|260086	1	k__Bacteria|p__Actinobacteria|c__Actinobacteria|o__Pseudonocardiales|f__Pseudonocardiaceae|g__Pseudonocardia|s__Pseudonocardia_ammonioxydans:1	2|201174|1760|85010|2070|1847|260086:1
SGB	16503	0	7	-	GCA_001294645,GCA_001932325,GCA_001932405,GCA_001932415,GCA_001932425,GCA_001932475,GCA_008369905	GCA_001932405	kSGB	Species	k__Bacteria|p__Actinobacteria|c__Actinobacteria|o__Pseudonocardiales|f__Pseudonocardiaceae|g__Pseudonocardia|s__Pseudonocardia_sp_Ae331_Ps2|t__SGB16503	2|201174|1760|85010|2070|1847|1885031	7	k__Bacteria|p__Actinobacteria|c__Actinobacteria|o__Pseudonocardiales|f__Pseudonocardiaceae|g__Pseudonocardia|s__Pseudonocardia_sp_HH130629_09:1,k__Bacteria|p__Actinobacteria|c__Actinobacteria|o__Pseudonocardiales|f__Pseudonocardiaceae|g__Pseudonocardia|s__Pseudonocardia_sp_Ae706_Ps2:1,k__Bacteria|p__Actinobacteria|c__Actinobacteria|o__Pseudonocardiales|f__Pseudonocardiaceae|g__Pseudonocardia|s__Pseudonocardia_sp_Ae331_Ps2:1,k__Bacteria|p__Actinobacteria|c__Actinobacteria|o__Pseudonocardiales|f__Pseudonocardiaceae|g__Pseudonocardia|s__Pseudonocardia_sp_Ae406_Ps2:1,k__Bacteria|p__Actinobacteria|c__Actinobacteria|o__Pseudonocardiales|f__Pseudonocardiaceae|g__Pseudonocardia|s__Pseudonocardia_sp_Ae505_Ps2:1,k__Bacteria|p__Actinobacteria|c__Actinobacteria|o__Pseudonocardiales|f__Pseudonocardiaceae|g__Pseudonocardia|s__Pseudonocardia_sp_Ae717_Ps2:1,k__Bacteria|p__Actinobacteria|c__Actinobacteria|o__Pseudonocardiales|f__Pseudonocardiaceae|g__Pseudonocardia|s__Pseudonocardia_sp_EV170527_09:1	2|201174|1760|85010|2070|1847|1641402:1,2|201174|1760|85010|2070|1847|1885035:1,2|201174|1760|85010|2070|1847|1885031:1,2|201174|1760|85010|2070|1847|1885033:1,2|201174|1760|85010|2070|1847|1885034:1,2|201174|1760|85010|2070|1847|1885573:1,2|201174|1760|85010|2070|1847|2603411:1
SGB	16504	0	5	-	GCA_001294605,GCA_001902615,GCA_002813375,GCA_009864975,GCA_013408715	GCA_001902615	kSGB	Species	k__Bacteria|p__Actinobacteria|c__Actinobacteria|o__Pseudonocardiales|f__Pseudonocardiaceae|g__Pseudonocardia|s__Pseudonocardia_alni|t__SGB16504	2|201174|1760|85010|2070|1847|33907	5	k__Bacteria|p__Actinobacteria|c__Actinobacteria|o__Pseudonocardiales|f__Pseudonocardiaceae|g__Pseudonocardia|s__Pseudonocardia_sp_AL041005_10:1,k__Bacteria|p__Actinobacteria|c__Actinobacteria|o__Pseudonocardiales|f__Pseudonocardiaceae|g__Pseudonocardia|s__Pseudonocardia_autotrophica:1,k__Bacteria|p__Actinobacteria|c__Actinobacteria|o__Pseudonocardiales|f__Pseudonocardiaceae|g__Pseudonocardia|s__Pseudonocardia_alni:1,k__Bacteria|p__Actinobacteria|c__Actinobacteria|o__Pseudonocardiales|f__Pseudonocardiaceae|g__Pseudonocardia|s__Pseudonocardia_sp_SID8383:1,k__Bacteria|p__Actinobacteria|c__Actinobacteria|o__Pseudonocardiales|f__Pseudonocardiaceae|g__Pseudonocardia|s__Pseudonocardia_antarctica:1	2|201174|1760|85010|2070|1847|445576:1,2|201174|1760|85010|2070|1847|2074:1,2|201174|1760|85010|2070|1847|33907:1,2|201174|1760|85010|2070|1847|2690363:1,2|201174|1760|85010|2070|1847|237656:1
SGB	16505	0	9	-	GCA_000178675,GCA_001294425,GCA_001420975,GCA_001420995,GCA_001932315,GCA_001932335,GCA_001932355,GCA_001932395,GCA_001932485	GCA_001932315	kSGB	Species	k__Bacteria|p__Actinobacteria|c__Actinobacteria|o__Pseudonocardiales|f__Pseudonocardiaceae|g__Pseudonocardia|s__Pseudonocardia_sp_Ae150A_Ps1|t__SGB16505	2|201174|1760|85010|2070|1847|1885028	9	k__Bacteria|p__Actinobacteria|c__Actinobacteria|o__Pseudonocardiales|f__Pseudonocardiaceae|g__Pseudonocardia|s__Pseudonocardia_sp_P1:1,k__Bacteria|p__Actinobacteria|c__Actinobacteria|o__Pseudonocardiales|f__Pseudonocardiaceae|g__Pseudonocardia|s__Pseudonocardia_sp_EC080625_04:1,k__Bacteria|p__Actinobacteria|c__Actinobacteria|o__Pseudonocardiales|f__Pseudonocardiaceae|g__Pseudonocardia|s__Pseudonocardia_sp_EC080610_09:1,k__Bacteria|p__Actinobacteria|c__Actinobacteria|o__Pseudonocardiales|f__Pseudonocardiaceae|g__Pseudonocardia|s__Pseudonocardia_sp_EC080619_01:1,k__Bacteria|p__Actinobacteria|c__Actinobacteria|o__Pseudonocardiales|f__Pseudonocardiaceae|g__Pseudonocardia|s__Pseudonocardia_sp_Ae150A_Ps1:1,k__Bacteria|p__Actinobacteria|c__Actinobacteria|o__Pseudonocardiales|f__Pseudonocardiaceae|g__Pseudonocardia|s__Pseudonocardia_sp_Ae168_Ps1:1,k__Bacteria|p__Actinobacteria|c__Actinobacteria|o__Pseudonocardiales|f__Pseudonocardiaceae|g__Pseudonocardia|s__Pseudonocardia_sp_Ae263_Ps1:1,k__Bacteria|p__Actinobacteria|c__Actinobacteria|o__Pseudonocardiales|f__Pseudonocardiaceae|g__Pseudonocardia|s__Pseudonocardia_sp_Ae356_Ps1:1,k__Bacteria|p__Actinobacteria|c__Actinobacteria|o__Pseudonocardiales|f__Pseudonocardiaceae|g__Pseudonocardia|s__Pseudonocardia_sp_Ae707_Ps1:1	2|201174|1760|85010|2070|1847|761194:1,2|201174|1760|85010|2070|1847|1096868:1,2|201174|1760|85010|2070|1847|1688404:1,2|201174|1760|85010|2070|1847|1096856:1,2|201174|1760|85010|2070|1847|1885028:1,2|201174|1760|85010|2070|1847|1885029:1,2|201174|1760|85010|2070|1847|1885030:1,2|201174|1760|85010|2070|1847|1885032:1,2|201174|1760|85010|2070|1847|1885572:1
SGB	16506	0	1	-	GCA_001698125	GCA_001698125	kSGB	Species	k__Bacteria|p__Actinobacteria|c__Actinobacteria|o__Pseudonocardiales|f__Pseudonocardiaceae|g__Pseudonocardia|s__Pseudonocardia_sp_HH130630_07|t__SGB16506	2|201174|1760|85010|2070|1847|1690815	1	k__Bacteria|p__Actinobacteria|c__Actinobacteria|o__Pseudonocardiales|f__Pseudonocardiaceae|g__Pseudonocardia|s__Pseudonocardia_sp_HH130630_07:1	2|201174|1760|85010|2070|1847|1690815:1
SGB	16507	0	1	-	GCA_900102195	GCA_900102195	kSGB	Species	k__Bacteria|p__Actinobacteria|c__Actinobacteria|o__Pseudonocardiales|f__Pseudonocardiaceae|g__Pseudonocardia|s__Pseudonocardia_oroxyli|t__SGB16507	2|201174|1760|85010|2070|1847|366584	1	k__Bacteria|p__Actinobacteria|c__Actinobacteria|o__Pseudonocardiales|f__Pseudonocardiaceae|g__Pseudonocardia|s__Pseudonocardia_oroxyli:1	2|201174|1760|85010|2070|1847|366584:1
SGB	16509	2	0	GCA_001725415,GCA_003963135	-	GCA_003963135	uSGB	Genus	k__Bacteria|p__Actinobacteria|c__Actinobacteria|o__Pseudonocardiales|f__Pseudonocardiaceae|g__Pseudonocardia|s__Pseudonocardia_SGB16509|t__SGB16509	2|201174|1760|85010|2070|1847|	5	k__Bacteria|p__Actinobacteria|c__Actinobacteria|o__Pseudonocardiales|f__Pseudonocardiaceae|g__Pseudonocardia:5	2|201174|1760|85010|2070|1847:5
SGB	16510	0	1	-	GCA_002583555	GCA_002583555	kSGB	Species	k__Bacteria|p__Actinobacteria|c__Actinobacteria|o__Pseudonocardiales|f__Pseudonocardiaceae|g__Pseudonocardia|s__Pseudonocardia_sp_N23|t__SGB16510	2|201174|1760|85010|2070|1847|1987376	1	k__Bacteria|p__Actinobacteria|c__Actinobacteria|o__Pseudonocardiales|f__Pseudonocardiaceae|g__Pseudonocardia|s__Pseudonocardia_sp_N23:1	2|201174|1760|85010|2070|1847|1987376:1
SGB	16511	0	3	-	GCA_000196675,GCA_002900985,GCA_004352905	GCA_002900985	kSGB	Species	k__Bacteria|p__Actinobacteria|c__Actinobacteria|o__Pseudonocardiales|f__Pseudonocardiaceae|g__Pseudonocardia|s__Pseudonocardia_dioxanivorans|t__SGB16511	2|201174|1760|85010|2070|1847|240495	3	k__Bacteria|p__Actinobacteria|c__Actinobacteria|o__Pseudonocardiales|f__Pseudonocardiaceae|g__Pseudonocardia|s__Pseudonocardia_dioxanivorans:3	2|201174|1760|85010|2070|1847|240495:3
SGB	16512	0	1	-	GCA_001942185	GCA_001942185	kSGB	Species	k__Bacteria|p__Actinobacteria|c__Actinobacteria|o__Pseudonocardiales|f__Pseudonocardiaceae|g__Pseudonocardia|s__Pseudonocardia_sp_CNS_004|t__SGB16512	2|201174|1760|85010|2070|1847|1904967	1	k__Bacteria|p__Actinobacteria|c__Actinobacteria|o__Pseudonocardiales|f__Pseudonocardiaceae|g__Pseudonocardia|s__Pseudonocardia_sp_CNS_004:1	2|201174|1760|85010|2070|1847|1904967:1
SGB	16513	0	1	-	GCA_002262885	GCA_002262885	kSGB	Species	k__Bacteria|p__Actinobacteria|c__Actinobacteria|o__Pseudonocardiales|f__Pseudonocardiaceae|g__Pseudonocardia|s__Pseudonocardia_sp_MH_G8|t__SGB16513	2|201174|1760|85010|2070|1847|1854588	1	k__Bacteria|p__Actinobacteria|c__Actinobacteria|o__Pseudonocardiales|f__Pseudonocardiaceae|g__Pseudonocardia|s__Pseudonocardia_sp_MH_G8:1	2|201174|1760|85010|2070|1847|1854588:1
SGB	16514	0	1	-	GCA_001942415	GCA_001942415	kSGB	Species	k__Bacteria|p__Actinobacteria|c__Actinobacteria|o__Pseudonocardiales|f__Pseudonocardiaceae|g__Pseudonocardia|s__Pseudonocardia_sp_CNS_139|t__SGB16514	2|201174|1760|85010|2070|1847|1904968	1	k__Bacteria|p__Actinobacteria|c__Actinobacteria|o__Pseudonocardiales|f__Pseudonocardiaceae|g__Pseudonocardia|s__Pseudonocardia_sp_CNS_139:1	2|201174|1760|85010|2070|1847|1904968:1
SGB	16515	1	0	GCA_001899645	-	GCA_001899645	uSGB	Family	k__Bacteria|p__Actinobacteria|c__Actinobacteria|o__Streptomycetales|f__Streptomycetaceae|g__GGB10267|s__GGB10267_SGB16515|t__SGB16515	2|201174|1760|85011|2062||	3312	k__Bacteria|p__Actinobacteria|c__Actinobacteria|o__Streptomycetales|f__Streptomycetaceae:1798,k__Bacteria|p__Actinobacteria|c__Actinobacteria|o__Micromonosporales|f__Micromonosporaceae:341,k__Bacteria|p__Actinobacteria|c__Actinobacteria|o__Pseudonocardiales|f__Pseudonocardiaceae:289,k__Bacteria|p__Actinobacteria|c__Actinobacteria|o__Propionibacteriales|f__Nocardioidaceae:139,k__Bacteria|p__Actinobacteria|c__Actinobacteria|o__Streptosporangiales|f__Streptosporangiaceae:84,k__Bacteria|p__Actinobacteria|c__Actinobacteria|o__Streptosporangiales|f__Nocardiopsaceae:79,k__Bacteria|p__Actinobacteria|c__Actinobacteria|o__Micrococcales|f__Cellulomonadaceae:66,k__Bacteria|p__Actinobacteria|c__Actinobacteria|o__Micrococcales|f__Intrasporangiaceae:66,k__Bacteria|p__Actinobacteria|c__Actinobacteria|o__Streptosporangiales|f__Thermomonosporaceae:63,k__Bacteria|p__Actinobacteria|c__Actinobacteria|o__Geodermatophilales|f__Geodermatophilaceae:61,k__Bacteria|p__Actinobacteria|c__Actinobacteria|o__Frankiales|f__Frankiaceae:47,k__Bacteria|p__Actinobacteria|c__Actinobacteria|o__Micrococcales|f__Promicromonosporaceae:46,k__Bacteria|p__Actinobacteria|c__Actinobacteria|o__Propionibacteriales|f__Kribbellaceae:32,k__Bacteria|p__Actinobacteria|c__Actinobacteria|o__Micrococcales|f__Demequinaceae:30,k__Bacteria|p__Actinobacteria|c__Actinobacteria|o__Micrococcales|f__Dermacoccaceae:22,k__Bacteria|p__Actinobacteria|c__Actinobacteria|o__Micrococcales|f__Ornithinimicrobiaceae:21,k__Bacteria|p__Actinobacteria|c__Actinobacteria|o__Jiangellales|f__Jiangellaceae:15,k__Bacteria|p__Actinobacteria|c__Actinobacteria|o__Glycomycetales|f__Glycomycetaceae:14,k__Bacteria|p__Actinobacteria|c__Actinobacteria|o__Actinopolysporales|f__Actinopolysporaceae:14,k__Bacteria|p__Actinobacteria|c__Actinobacteria|o__Kineosporiales|f__Kineosporiaceae:9,k__Bacteria|p__Actinobacteria|c__Actinobacteria|o__Micrococcales|f__Sanguibacteraceae:9,k__Bacteria|p__Actinobacteria|c__Actinobacteria|o__Actinobacteria_unclassified|f__Actinobacteria_unclassified:7,k__Bacteria|p__Actinobacteria|c__Actinobacteria|o__Micrococcales|f__Kytococcaceae:6,k__Bacteria|p__Actinobacteria|c__Actinobacteria|o__Micrococcales|f__Bogoriellaceae:6,k__Bacteria|p__Actinobacteria|c__Actinobacteria|o__Micrococcales|f__Beutenbergiaceae:5,k__Bacteria|p__Actinobacteria|c__Actinobacteria|o__Nakamurellales|f__Nakamurellaceae:5,k__Bacteria|p__Actinobacteria|c__Actinobacteria|o__Catenulisporales|f__Actinospicaceae:5,k__Bacteria|p__Actinobacteria|c__Actinobacteria|o__Catenulisporales|f__Catenulisporaceae:4,k__Bacteria|p__Actinobacteria|c__Actinobacteria|o__Micrococcales|f__Dermatophilaceae:4,k__Bacteria|p__Actinobacteria|c__Actinobacteria|o__Micrococcales|f__Dermabacteraceae:3,k__Bacteria|p__Actinobacteria|c__Actinobacteria|o__Micrococcales|f__Ruaniaceae:3,k__Bacteria|p__Actinobacteria|c__Actinobacteria|o__Micrococcales|f__Jonesiaceae:3,k__Bacteria|p__Actinobacteria|c__Actinobacteria|o__Propionibacteriales|f__Actinopolymorphaceae:3,k__Bacteria|p__Actinobacteria|c__Actinobacteria|o__Cryptosporangiales|f__Cryptosporangiaceae:2,k__Bacteria|p__Actinobacteria|c__Actinobacteria|o__Motilibacterales|f__Motilibacteraceae:2,k__Bacteria|p__Actinobacteria|c__Actinobacteria|o__Sporichthyales|f__Sporichthyaceae:1,k__Bacteria|p__Actinobacteria|c__Actinobacteria|o__Corynebacteriales|f__Corynebacteriaceae:1,k__Bacteria|p__Actinobacteria|c__Actinobacteria|o__Corynebacteriales|f__Nocardiaceae:1,k__Bacteria|p__Actinobacteria|c__Actinobacteria|o__Micrococcales|f__Micrococcales_unclassified:1,k__Bacteria|p__Actinobacteria|c__Actinobacteria|o__Streptosporangiales|f__Streptosporangiales_unclassified:1,k__Bacteria|p__Actinobacteria|c__Actinobacteria|o__Motilibacterales|f__Vallicoccaceae:1,k__Bacteria|p__Actinobacteria|c__Actinobacteria|o__Micrococcales|f__Micrococcaceae:1,k__Bacteria|p__Actinobacteria|c__Actinobacteria|o__Jatrophihabitantales|f__Jatrophihabitantaceae:1,k__Bacteria|p__Actinobacteria|c__Actinobacteria|o__Actinomycetales|f__Actinomycetales_unclassified:1	2|201174|1760|85011|2062:1798,2|201174|1760|85008|28056:341,2|201174|1760|85010|2070:289,2|201174|1760|85009|85015:139,2|201174|1760|85012|2004:84,2|201174|1760|85012|83676:79,2|201174|1760|85006|85016:66,2|201174|1760|85006|85021:66,2|201174|1760|85012|2012:63,2|201174|1760|1643682|85030:61,2|201174|1760|85013|74712:47,2|201174|1760|85006|85017:46,2|201174|1760|85009|2726069:32,2|201174|1760|85006|1042322:30,2|201174|1760|85006|145357:22,2|201174|1760|85006|2805590:21,2|201174|1760|1217098|1217100:15,2|201174|1760|85014|85034:14,2|201174|1760|622450|622451:14,2|201174|1760|622452|83778:9,2|201174|1760|85006|145360:9,2|201174|1760||:7,2|201174|1760|85006|2805426:6,2|201174|1760|85006|145358:6,2|201174|1760|85006|125316:5,2|201174|1760|1643684|85031:5,2|201174|1760|414714|414713:5,2|201174|1760|414714|414877:4,2|201174|1760|85006|85018:4,2|201174|1760|85006|85020:3,2|201174|1760|85006|1331736:3,2|201174|1760|85006|85022:3,2|201174|1760|85009|2805400:3,2|201174|1760|2495577|622454:2,2|201174|1760|2793120|1433378:2,2|201174|1760|2495578|85033:1,2|201174|1760|85007|1653:1,2|201174|1760|85007|85025:1,2|201174|1760|85006|:1,2|201174|1760|85012|:1,2|201174|1760|2793120|2793121:1,2|201174|1760|85006|1268:1,2|201174|1760|2805415|2805416:1,2|201174|1760|2037|:1
SGB	16516	0	1	-	GCA_900142365	GCA_900142365	kSGB	Species	k__Bacteria|p__Actinobacteria|c__Actinobacteria|o__Pseudonocardiales|f__Pseudonocardiaceae|g__Pseudonocardia|s__Pseudonocardia_thermophila|t__SGB16516	2|201174|1760|85010|2070|1847|1848	1	k__Bacteria|p__Actinobacteria|c__Actinobacteria|o__Pseudonocardiales|f__Pseudonocardiaceae|g__Pseudonocardia|s__Pseudonocardia_thermophila:1	2|201174|1760|85010|2070|1847|1848:1
SGB	16517	0	1	-	GCA_900112815	GCA_900112815	kSGB	Species	k__Bacteria|p__Actinobacteria|c__Actinobacteria|o__Geodermatophilales|f__Geodermatophilaceae|g__Blastococcus|s__Blastococcus_sp_DSM_46838|t__SGB16517	2|201174|1760|1643682|85030|38501|1798228	1	k__Bacteria|p__Actinobacteria|c__Actinobacteria|o__Geodermatophilales|f__Geodermatophilaceae|g__Blastococcus|s__Blastococcus_sp_DSM_46838:1	2|201174|1760|1643682|85030|38501|1798228:1
SGB	16518	0	1	-	GCA_900230285	GCA_900230285	kSGB	Species	k__Bacteria|p__Actinobacteria|c__Actinobacteria|o__Geodermatophilales|f__Geodermatophilaceae|g__Blastococcus|s__Blastococcus_sp_DSM_44270|t__SGB16518	2|201174|1760|1643682|85030|38501|1938745	1	k__Bacteria|p__Actinobacteria|c__Actinobacteria|o__Geodermatophilales|f__Geodermatophilaceae|g__Blastococcus|s__Blastococcus_sp_DSM_44270:1	2|201174|1760|1643682|85030|38501|1938745:1
SGB	16519	0	1	-	GCA_900188025	GCA_900188025	kSGB	Species	k__Bacteria|p__Actinobacteria|c__Actinobacteria|o__Geodermatophilales|f__Geodermatophilaceae|g__Blastococcus|s__Blastococcus_sp_DSM_44272|t__SGB16519	2|201174|1760|1643682|85030|38501|1938746	1	k__Bacteria|p__Actinobacteria|c__Actinobacteria|o__Geodermatophilales|f__Geodermatophilaceae|g__Blastococcus|s__Blastococcus_sp_DSM_44272:1	2|201174|1760|1643682|85030|38501|1938746:1
SGB	16521	0	1	-	GCA_900221005	GCA_900221005	kSGB	Species	k__Bacteria|p__Actinobacteria|c__Actinobacteria|o__Geodermatophilales|f__Geodermatophilaceae|g__Blastococcus|s__Blastococcus_aggregatus|t__SGB16521	2|201174|1760|1643682|85030|38501|38502	1	k__Bacteria|p__Actinobacteria|c__Actinobacteria|o__Geodermatophilales|f__Geodermatophilaceae|g__Blastococcus|s__Blastococcus_aggregatus:1	2|201174|1760|1643682|85030|38501|38502:1
SGB	16522	0	1	-	GCA_900102425	GCA_900102425	kSGB	Species	k__Bacteria|p__Actinobacteria|c__Actinobacteria|o__Geodermatophilales|f__Geodermatophilaceae|g__Blastococcus|s__Blastococcus_sp_DSM_44268|t__SGB16522	2|201174|1760|1643682|85030|38501|1550231	1	k__Bacteria|p__Actinobacteria|c__Actinobacteria|o__Geodermatophilales|f__Geodermatophilaceae|g__Blastococcus|s__Blastococcus_sp_DSM_44268:1	2|201174|1760|1643682|85030|38501|1550231:1
SGB	16523	0	1	-	GCA_000284015	GCA_000284015	kSGB	Species	k__Bacteria|p__Actinobacteria|c__Actinobacteria|o__Geodermatophilales|f__Geodermatophilaceae|g__Blastococcus|s__Blastococcus_saxobsidens|t__SGB16523	2|201174|1760|1643682|85030|38501|138336	1	k__Bacteria|p__Actinobacteria|c__Actinobacteria|o__Geodermatophilales|f__Geodermatophilaceae|g__Blastococcus|s__Blastococcus_saxobsidens:1	2|201174|1760|1643682|85030|38501|138336:1
SGB	16524	0	1	-	GCA_900109665	GCA_900109665	kSGB	Species	k__Bacteria|p__Actinobacteria|c__Actinobacteria|o__Geodermatophilales|f__Geodermatophilaceae|g__Blastococcus|s__Blastococcus_sp_DSM_46786|t__SGB16524	2|201174|1760|1643682|85030|38501|1798227	1	k__Bacteria|p__Actinobacteria|c__Actinobacteria|o__Geodermatophilales|f__Geodermatophilaceae|g__Blastococcus|s__Blastococcus_sp_DSM_46786:1	2|201174|1760|1643682|85030|38501|1798227:1
SGB	16525	0	1	-	GCA_900114385	GCA_900114385	kSGB	Species	k__Bacteria|p__Actinobacteria|c__Actinobacteria|o__Geodermatophilales|f__Geodermatophilaceae|g__Geodermatophilus|s__Geodermatophilus_ruber|t__SGB16525	2|201174|1760|1643682|85030|1860|504800	1	k__Bacteria|p__Actinobacteria|c__Actinobacteria|o__Geodermatophilales|f__Geodermatophilaceae|g__Geodermatophilus|s__Geodermatophilus_ruber:1	2|201174|1760|1643682|85030|1860|504800:1
SGB	16526	0	1	-	GCA_900215145	GCA_900215145	kSGB	Species	k__Bacteria|p__Actinobacteria|c__Actinobacteria|o__Geodermatophilales|f__Geodermatophilaceae|g__Geodermatophilus|s__Geodermatophilus_sabuli|t__SGB16526	2|201174|1760|1643682|85030|1860|1564158	1	k__Bacteria|p__Actinobacteria|c__Actinobacteria|o__Geodermatophilales|f__Geodermatophilaceae|g__Geodermatophilus|s__Geodermatophilus_sabuli:1	2|201174|1760|1643682|85030|1860|1564158:1
SGB	16527	0	2	-	GCA_000025345,GCA_900111455	GCA_000025345	kSGB	Species	k__Bacteria|p__Actinobacteria|c__Actinobacteria|o__Geodermatophilales|f__Geodermatophilaceae|g__Geodermatophilus|s__Geodermatophilus_obscurus|t__SGB16527	2|201174|1760|1643682|85030|1860|1861	2	k__Bacteria|p__Actinobacteria|c__Actinobacteria|o__Geodermatophilales|f__Geodermatophilaceae|g__Geodermatophilus|s__Geodermatophilus_obscurus:1,k__Bacteria|p__Actinobacteria|c__Actinobacteria|o__Geodermatophilales|f__Geodermatophilaceae|g__Geodermatophilus|s__Geodermatophilus_poikilotrophus:1	2|201174|1760|1643682|85030|1860|1861:1,2|201174|1760|1643682|85030|1860|1333667:1
SGB	16528	0	1	-	GCA_900143215	GCA_900143215	kSGB	Species	k__Bacteria|p__Actinobacteria|c__Actinobacteria|o__Geodermatophilales|f__Geodermatophilaceae|g__Geodermatophilus|s__Geodermatophilus_obscurus|t__SGB16528	2|201174|1760|1643682|85030|1860|1861	1	k__Bacteria|p__Actinobacteria|c__Actinobacteria|o__Geodermatophilales|f__Geodermatophilaceae|g__Geodermatophilus|s__Geodermatophilus_obscurus:1	2|201174|1760|1643682|85030|1860|1861:1
SGB	16529	0	1	-	GCA_900103785	GCA_900103785	kSGB	Species	k__Bacteria|p__Actinobacteria|c__Actinobacteria|o__Geodermatophilales|f__Geodermatophilaceae|g__Geodermatophilus|s__Geodermatophilus_siccatus|t__SGB16529	2|201174|1760|1643682|85030|1860|1137991	1	k__Bacteria|p__Actinobacteria|c__Actinobacteria|o__Geodermatophilales|f__Geodermatophilaceae|g__Geodermatophilus|s__Geodermatophilus_siccatus:1	2|201174|1760|1643682|85030|1860|1137991:1
SGB	16530	0	1	-	GCA_900107105	GCA_900107105	kSGB	Species	k__Bacteria|p__Actinobacteria|c__Actinobacteria|o__Geodermatophilales|f__Geodermatophilaceae|g__Geodermatophilus|s__Geodermatophilus_africanus|t__SGB16530	2|201174|1760|1643682|85030|1860|1137993	1	k__Bacteria|p__Actinobacteria|c__Actinobacteria|o__Geodermatophilales|f__Geodermatophilaceae|g__Geodermatophilus|s__Geodermatophilus_africanus:1	2|201174|1760|1643682|85030|1860|1137993:1
SGB	16531	0	1	-	GCA_900104025	GCA_900104025	kSGB	Species	k__Bacteria|p__Actinobacteria|c__Actinobacteria|o__Geodermatophilales|f__Geodermatophilaceae|g__Geodermatophilus|s__Geodermatophilus_sp_DSM_45219|t__SGB16531	2|201174|1760|1643682|85030|1860|1881103	1	k__Bacteria|p__Actinobacteria|c__Actinobacteria|o__Geodermatophilales|f__Geodermatophilaceae|g__Geodermatophilus|s__Geodermatophilus_sp_DSM_45219:1	2|201174|1760|1643682|85030|1860|1881103:1
SGB	16532	0	1	-	GCA_900188375	GCA_900188375	kSGB	Species	k__Bacteria|p__Actinobacteria|c__Actinobacteria|o__Geodermatophilales|f__Geodermatophilaceae|g__Geodermatophilus|s__Geodermatophilus_pulveris|t__SGB16532	2|201174|1760|1643682|85030|1860|1564159	1	k__Bacteria|p__Actinobacteria|c__Actinobacteria|o__Geodermatophilales|f__Geodermatophilaceae|g__Geodermatophilus|s__Geodermatophilus_pulveris:1	2|201174|1760|1643682|85030|1860|1564159:1
SGB	16533	0	1	-	GCA_900102745	GCA_900102745	kSGB	Species	k__Bacteria|p__Actinobacteria|c__Actinobacteria|o__Geodermatophilales|f__Geodermatophilaceae|g__Geodermatophilus|s__Geodermatophilus_telluris|t__SGB16533	2|201174|1760|1643682|85030|1860|1190417	1	k__Bacteria|p__Actinobacteria|c__Actinobacteria|o__Geodermatophilales|f__Geodermatophilaceae|g__Geodermatophilus|s__Geodermatophilus_telluris:1	2|201174|1760|1643682|85030|1860|1190417:1
SGB	16534	0	1	-	GCA_900115505	GCA_900115505	kSGB	Species	k__Bacteria|p__Actinobacteria|c__Actinobacteria|o__Geodermatophilales|f__Geodermatophilaceae|g__Geodermatophilus|s__Geodermatophilus_dictyosporus|t__SGB16534	2|201174|1760|1643682|85030|1860|1523247	1	k__Bacteria|p__Actinobacteria|c__Actinobacteria|o__Geodermatophilales|f__Geodermatophilaceae|g__Geodermatophilus|s__Geodermatophilus_dictyosporus:1	2|201174|1760|1643682|85030|1860|1523247:1
SGB	16535	0	1	-	GCA_900115395	GCA_900115395	kSGB	Species	k__Bacteria|p__Actinobacteria|c__Actinobacteria|o__Geodermatophilales|f__Geodermatophilaceae|g__Geodermatophilus|s__Geodermatophilus_obscurus|t__SGB16535	2|201174|1760|1643682|85030|1860|1861	1	k__Bacteria|p__Actinobacteria|c__Actinobacteria|o__Geodermatophilales|f__Geodermatophilaceae|g__Geodermatophilus|s__Geodermatophilus_obscurus:1	2|201174|1760|1643682|85030|1860|1861:1
SGB	16536	0	1	-	GCA_900188205	GCA_900188205	kSGB	Species	k__Bacteria|p__Actinobacteria|c__Actinobacteria|o__Geodermatophilales|f__Geodermatophilaceae|g__Geodermatophilus|s__Geodermatophilus_saharensis|t__SGB16536	2|201174|1760|1643682|85030|1860|1137994	1	k__Bacteria|p__Actinobacteria|c__Actinobacteria|o__Geodermatophilales|f__Geodermatophilaceae|g__Geodermatophilus|s__Geodermatophilus_saharensis:1	2|201174|1760|1643682|85030|1860|1137994:1
SGB	16537	0	1	-	GCA_900129495	GCA_900129495	kSGB	Species	k__Bacteria|p__Actinobacteria|c__Actinobacteria|o__Geodermatophilales|f__Geodermatophilaceae|g__Geodermatophilus|s__Geodermatophilus_nigrescens|t__SGB16537	2|201174|1760|1643682|85030|1860|1070870	1	k__Bacteria|p__Actinobacteria|c__Actinobacteria|o__Geodermatophilales|f__Geodermatophilaceae|g__Geodermatophilus|s__Geodermatophilus_nigrescens:1	2|201174|1760|1643682|85030|1860|1070870:1
SGB	16538	0	2	-	GCA_010686745,GCA_900116515	GCA_900116515	kSGB	Species	k__Bacteria|p__Actinobacteria|c__Actinobacteria|o__Geodermatophilales|f__Geodermatophilaceae|g__Geodermatophilus|s__Geodermatophilus_amargosae|t__SGB16538	2|201174|1760|1643682|85030|1860|1296565	2	k__Bacteria|p__Actinobacteria|c__Actinobacteria|o__Geodermatophilales|f__Geodermatophilaceae|g__Geodermatophilus|s__Geodermatophilus_normandii:1,k__Bacteria|p__Actinobacteria|c__Actinobacteria|o__Geodermatophilales|f__Geodermatophilaceae|g__Geodermatophilus|s__Geodermatophilus_amargosae:1	2|201174|1760|1643682|85030|1860|1137989:1,2|201174|1760|1643682|85030|1860|1296565:1
SGB	16539	0	1	-	GCA_900110555	GCA_900110555	kSGB	Species	k__Bacteria|p__Actinobacteria|c__Actinobacteria|o__Geodermatophilales|f__Geodermatophilaceae|g__Blastococcus|s__Blastococcus_endophyticus|t__SGB16539	2|201174|1760|1643682|85030|38501|673521	1	k__Bacteria|p__Actinobacteria|c__Actinobacteria|o__Geodermatophilales|f__Geodermatophilaceae|g__Blastococcus|s__Blastococcus_endophyticus:1	2|201174|1760|1643682|85030|38501|673521:1
SGB	16540	0	1	-	GCA_900100695	GCA_900100695	kSGB	Species	k__Bacteria|p__Actinobacteria|c__Actinobacteria|o__Geodermatophilales|f__Geodermatophilaceae|g__Klenkia|s__Klenkia_brasiliensis|t__SGB16540	2|201174|1760|1643682|85030|2183612|333142	1	k__Bacteria|p__Actinobacteria|c__Actinobacteria|o__Geodermatophilales|f__Geodermatophilaceae|g__Klenkia|s__Klenkia_brasiliensis:1	2|201174|1760|1643682|85030|2183612|333142:1
SGB	16541	0	1	-	GCA_900112525	GCA_900112525	kSGB	Species	k__Bacteria|p__Actinobacteria|c__Actinobacteria|o__Geodermatophilales|f__Geodermatophilaceae|g__Klenkia|s__Klenkia_taihuensis|t__SGB16541	2|201174|1760|1643682|85030|2183612|1225127	1	k__Bacteria|p__Actinobacteria|c__Actinobacteria|o__Geodermatophilales|f__Geodermatophilaceae|g__Klenkia|s__Klenkia_taihuensis:1	2|201174|1760|1643682|85030|2183612|1225127:1
SGB	16542	0	1	-	GCA_900101025	GCA_900101025	kSGB	Species	k__Bacteria|p__Actinobacteria|c__Actinobacteria|o__Geodermatophilales|f__Geodermatophilaceae|g__Klenkia|s__Klenkia_marina|t__SGB16542	2|201174|1760|1643682|85030|2183612|1960309	1	k__Bacteria|p__Actinobacteria|c__Actinobacteria|o__Geodermatophilales|f__Geodermatophilaceae|g__Klenkia|s__Klenkia_marina:1	2|201174|1760|1643682|85030|2183612|1960309:1
SGB	16543	0	1	-	GCA_900103975	GCA_900103975	kSGB	Species	k__Bacteria|p__Actinobacteria|c__Actinobacteria|o__Geodermatophilales|f__Geodermatophilaceae|g__Klenkia|s__Klenkia_soli|t__SGB16543	2|201174|1760|1643682|85030|2183612|1052260	1	k__Bacteria|p__Actinobacteria|c__Actinobacteria|o__Geodermatophilales|f__Geodermatophilaceae|g__Klenkia|s__Klenkia_soli:1	2|201174|1760|1643682|85030|2183612|1052260:1
SGB	16544	0	2	-	GCA_001424455,GCA_014218215	GCA_001424455	kSGB	Species	k__Bacteria|p__Actinobacteria|c__Actinobacteria|o__Geodermatophilales|f__Geodermatophilaceae|g__Geodermatophilaceae_unclassified|s__Geodermatophilaceae_bacterium_NBWT11|t__SGB16544	2|201174|1760|1643682|85030||2596920	2	k__Bacteria|p__Actinobacteria|c__Actinobacteria|o__Geodermatophilales|f__Geodermatophilaceae|g__Geodermatophilus|s__Geodermatophilus_sp_Leaf369:1,k__Bacteria|p__Actinobacteria|c__Actinobacteria|o__Geodermatophilales|f__Geodermatophilaceae|g__Geodermatophilaceae_unclassified|s__Geodermatophilaceae_bacterium_NBWT11:1	2|201174|1760|1643682|85030|1860|1736354:1,2|201174|1760|1643682|85030||2596920:1
SGB	16545	0	1	-	GCA_001424485	GCA_001424485	kSGB	Species	k__Bacteria|p__Actinobacteria|c__Actinobacteria|o__Geodermatophilales|f__Geodermatophilaceae|g__Modestobacter|s__Modestobacter_sp_Leaf380|t__SGB16545	2|201174|1760|1643682|85030|88138|1736356	1	k__Bacteria|p__Actinobacteria|c__Actinobacteria|o__Geodermatophilales|f__Geodermatophilaceae|g__Modestobacter|s__Modestobacter_sp_Leaf380:1	2|201174|1760|1643682|85030|88138|1736356:1
SGB	16546	0	1	-	GCA_000761485	GCA_000761485	kSGB	Species	k__Bacteria|p__Actinobacteria|c__Actinobacteria|o__Geodermatophilales|f__Geodermatophilaceae|g__Modestobacter|s__Modestobacter_caceresii|t__SGB16546	2|201174|1760|1643682|85030|88138|1522368	1	k__Bacteria|p__Actinobacteria|c__Actinobacteria|o__Geodermatophilales|f__Geodermatophilaceae|g__Modestobacter|s__Modestobacter_caceresii:1	2|201174|1760|1643682|85030|88138|1522368:1
SGB	16547	0	1	-	GCA_001691715	GCA_001691715	kSGB	Species	k__Bacteria|p__Actinobacteria|c__Actinobacteria|o__Geodermatophilales|f__Geodermatophilaceae|g__Modestobacter|s__Modestobacter_sp_VKM_Ac_2676|t__SGB16547	2|201174|1760|1643682|85030|88138|1678130	1	k__Bacteria|p__Actinobacteria|c__Actinobacteria|o__Geodermatophilales|f__Geodermatophilaceae|g__Modestobacter|s__Modestobacter_sp_VKM_Ac_2676:1	2|201174|1760|1643682|85030|88138|1678130:1
SGB	16548	0	1	-	GCA_000306785	GCA_000306785	kSGB	Species	k__Bacteria|p__Actinobacteria|c__Actinobacteria|o__Geodermatophilales|f__Geodermatophilaceae|g__Modestobacter|s__Modestobacter_marinus|t__SGB16548	2|201174|1760|1643682|85030|88138|477641	1	k__Bacteria|p__Actinobacteria|c__Actinobacteria|o__Geodermatophilales|f__Geodermatophilaceae|g__Modestobacter|s__Modestobacter_marinus:1	2|201174|1760|1643682|85030|88138|477641:1
SGB	16549	0	1	-	GCA_900107175	GCA_900107175	kSGB	Species	k__Bacteria|p__Actinobacteria|c__Actinobacteria|o__Geodermatophilales|f__Geodermatophilaceae|g__Modestobacter|s__Modestobacter_sp_DSM_44400|t__SGB16549	2|201174|1760|1643682|85030|88138|1550230	1	k__Bacteria|p__Actinobacteria|c__Actinobacteria|o__Geodermatophilales|f__Geodermatophilaceae|g__Modestobacter|s__Modestobacter_sp_DSM_44400:1	2|201174|1760|1643682|85030|88138|1550230:1
SGB	16550	0	2	-	GCA_000017305,GCA_014191015	GCA_000017305	kSGB	Species	k__Bacteria|p__Actinobacteria|c__Actinobacteria|o__Kineosporiales|f__Kineosporiaceae|g__Kineococcus|s__Kineococcus_radiotolerans|t__SGB16550	2|201174|1760|622452|83778|33981|131568	2	k__Bacteria|p__Actinobacteria|c__Actinobacteria|o__Kineosporiales|f__Kineosporiaceae|g__Kineococcus|s__Kineococcus_radiotolerans:2	2|201174|1760|622452|83778|33981|131568:2
SGB	16551	0	1	-	GCA_900101335	GCA_900101335	kSGB	Species	k__Bacteria|p__Actinobacteria|c__Actinobacteria|o__Kineosporiales|f__Kineosporiaceae|g__Quadrisphaera|s__Quadrisphaera_sp_DSM_44207|t__SGB16551	2|201174|1760|622452|83778|317661|1881057	1	k__Bacteria|p__Actinobacteria|c__Actinobacteria|o__Kineosporiales|f__Kineosporiaceae|g__Quadrisphaera|s__Quadrisphaera_sp_DSM_44207:1	2|201174|1760|622452|83778|317661|1881057:1
SGB	16552	0	1	-	GCA_900129455	GCA_900129455	kSGB	Species	k__Bacteria|p__Actinobacteria|c__Actinobacteria|o__Jatrophihabitantales|f__Jatrophihabitantaceae|g__Jatrophihabitans|s__Jatrophihabitans_endophyticus|t__SGB16552	2|201174|1760|2805415|2805416|1434010|1206085	1	k__Bacteria|p__Actinobacteria|c__Actinobacteria|o__Jatrophihabitantales|f__Jatrophihabitantaceae|g__Jatrophihabitans|s__Jatrophihabitans_endophyticus:1	2|201174|1760|2805415|2805416|1434010|1206085:1
SGB	16553	0	3	-	GCA_000763095,GCA_002263515,GCA_900104475	GCA_002263515	kSGB	Species	k__Bacteria|p__Actinobacteria|c__Actinobacteria|o__Actinopolysporales|f__Actinopolysporaceae|g__Actinopolyspora|s__Actinopolyspora_erythraea|t__SGB16553	2|201174|1760|622450|622451|1849|414996	3	k__Bacteria|p__Actinobacteria|c__Actinobacteria|o__Actinopolysporales|f__Actinopolysporaceae|g__Actinopolyspora|s__Actinopolyspora_erythraea:2,k__Bacteria|p__Actinobacteria|c__Actinobacteria|o__Actinopolysporales|f__Actinopolysporaceae|g__Actinopolyspora|s__Actinopolyspora_xinjiangensis:1	2|201174|1760|622450|622451|1849|414996:2,2|201174|1760|622450|622451|1849|405564:1
SGB	16554	0	3	-	GCA_004217515,GCA_900112765,GCA_900116555	GCA_004217515	kSGB	Species	k__Bacteria|p__Actinobacteria|c__Actinobacteria|o__Actinopolysporales|f__Actinopolysporaceae|g__Actinopolyspora|s__Actinopolyspora_alba|t__SGB16554	2|201174|1760|622450|622451|1849|673379	3	k__Bacteria|p__Actinobacteria|c__Actinobacteria|o__Actinopolysporales|f__Actinopolysporaceae|g__Actinopolyspora|s__Actinopolyspora_sp_DSM_45956:1,k__Bacteria|p__Actinobacteria|c__Actinobacteria|o__Actinopolysporales|f__Actinopolysporaceae|g__Actinopolyspora|s__Actinopolyspora_alba:1,k__Bacteria|p__Actinobacteria|c__Actinobacteria|o__Actinopolysporales|f__Actinopolysporaceae|g__Actinopolyspora|s__Actinopolyspora_righensis:1	2|201174|1760|622450|622451|1849|2512148:1,2|201174|1760|622450|622451|1849|673379:1,2|201174|1760|622450|622451|1849|995060:1
SGB	16555	0	1	-	GCA_900101095	GCA_900101095	kSGB	Species	k__Bacteria|p__Actinobacteria|c__Actinobacteria|o__Actinopolysporales|f__Actinopolysporaceae|g__Actinopolyspora|s__Actinopolyspora_mzabensis|t__SGB16555	2|201174|1760|622450|622451|1849|995066	1	k__Bacteria|p__Actinobacteria|c__Actinobacteria|o__Actinopolysporales|f__Actinopolysporaceae|g__Actinopolyspora|s__Actinopolyspora_mzabensis:1	2|201174|1760|622450|622451|1849|995066:1
SGB	16556	0	2	-	GCA_011291845,GCA_900100925	GCA_900100925	kSGB	Species	k__Bacteria|p__Actinobacteria|c__Actinobacteria|o__Actinopolysporales|f__Actinopolysporaceae|g__Actinopolyspora|s__Actinopolyspora_saharensis|t__SGB16556	2|201174|1760|622450|622451|1849|995062	2	k__Bacteria|p__Actinobacteria|c__Actinobacteria|o__Actinopolysporales|f__Actinopolysporaceae|g__Actinopolyspora|s__Actinopolyspora_sp_BKK2:1,k__Bacteria|p__Actinobacteria|c__Actinobacteria|o__Actinopolysporales|f__Actinopolysporaceae|g__Actinopolyspora|s__Actinopolyspora_saharensis:1	2|201174|1760|622450|622451|1849|2599395:1,2|201174|1760|622450|622451|1849|995062:1
SGB	16557	0	3	-	GCA_000062885,GCA_000448385,GCA_002564065	GCA_002564065	kSGB	Species	k__Bacteria|p__Actinobacteria|c__Actinobacteria|o__Pseudonocardiales|f__Pseudonocardiaceae|g__Saccharopolyspora|s__Saccharopolyspora_erythraea|t__SGB16557	2|201174|1760|85010|2070|1835|1836	3	k__Bacteria|p__Actinobacteria|c__Actinobacteria|o__Pseudonocardiales|f__Pseudonocardiaceae|g__Saccharopolyspora|s__Saccharopolyspora_erythraea:3	2|201174|1760|85010|2070|1835|1836:3
SGB	16558	0	4	-	GCA_003053965,GCA_900108315,GCA_900112555,GCA_900114905	GCA_900112555	kSGB	Species	k__Bacteria|p__Actinobacteria|c__Actinobacteria|o__Pseudonocardiales|f__Pseudonocardiaceae|g__Saccharopolyspora|s__Saccharopolyspora_jiangxiensis|t__SGB16558	2|201174|1760|85010|2070|1835|418522	4	k__Bacteria|p__Actinobacteria|c__Actinobacteria|o__Pseudonocardiales|f__Pseudonocardiaceae|g__Saccharopolyspora|s__Saccharopolyspora_jiangxiensis:2,k__Bacteria|p__Actinobacteria|c__Actinobacteria|o__Pseudonocardiales|f__Pseudonocardiaceae|g__Saccharopolyspora|s__Saccharopolyspora_hirsuta:1,k__Bacteria|p__Actinobacteria|c__Actinobacteria|o__Pseudonocardiales|f__Pseudonocardiaceae|g__Saccharopolyspora|s__Saccharopolyspora_antimicrobica:1	2|201174|1760|85010|2070|1835|418522:2,2|201174|1760|85010|2070|1835|1837:1,2|201174|1760|85010|2070|1835|455193:1
SGB	16559	0	1	-	GCA_002846475	GCA_002846475	kSGB	Species	k__Bacteria|p__Actinobacteria|c__Actinobacteria|o__Pseudonocardiales|f__Pseudonocardiaceae|g__Saccharopolyspora|s__Saccharopolyspora_spinosa|t__SGB16559	2|201174|1760|85010|2070|1835|60894	1	k__Bacteria|p__Actinobacteria|c__Actinobacteria|o__Pseudonocardiales|f__Pseudonocardiaceae|g__Saccharopolyspora|s__Saccharopolyspora_spinosa:1	2|201174|1760|85010|2070|1835|60894:1
SGB	16560	0	2	-	GCA_004348985,GCA_900106995	GCA_900106995	kSGB	Species	k__Bacteria|p__Actinobacteria|c__Actinobacteria|o__Pseudonocardiales|f__Pseudonocardiaceae|g__Saccharopolyspora|s__Saccharopolyspora_shandongensis|t__SGB16560	2|201174|1760|85010|2070|1835|418495	2	k__Bacteria|p__Actinobacteria|c__Actinobacteria|o__Pseudonocardiales|f__Pseudonocardiaceae|g__Saccharopolyspora|s__Saccharopolyspora_sp_7K502:1,k__Bacteria|p__Actinobacteria|c__Actinobacteria|o__Pseudonocardiales|f__Pseudonocardiaceae|g__Saccharopolyspora|s__Saccharopolyspora_shandongensis:1	2|201174|1760|85010|2070|1835|2530387:1,2|201174|1760|85010|2070|1835|418495:1
SGB	16561	0	1	-	GCA_900116135	GCA_900116135	kSGB	Species	k__Bacteria|p__Actinobacteria|c__Actinobacteria|o__Pseudonocardiales|f__Pseudonocardiaceae|g__Saccharopolyspora|s__Saccharopolyspora_flava|t__SGB16561	2|201174|1760|85010|2070|1835|95161	1	k__Bacteria|p__Actinobacteria|c__Actinobacteria|o__Pseudonocardiales|f__Pseudonocardiaceae|g__Saccharopolyspora|s__Saccharopolyspora_flava:1	2|201174|1760|85010|2070|1835|95161:1
SGB	16562	3	1	LiF_2019__Rumen_microbiome_of_beef_cattle_105__bin.44,NayfachS_2020__GEM_3300009095__bin.61,StewartRD_2018__10674_min2k__bin.2356	GCA_000710755	GCA_000710755	kSGB	Species	k__Bacteria|p__Actinobacteria|c__Actinobacteria|o__Pseudonocardiales|f__Pseudonocardiaceae|g__Saccharopolyspora|s__Saccharopolyspora_rectivirgula|t__SGB16562	2|201174|1760|85010|2070|1835|28042	1	k__Bacteria|p__Actinobacteria|c__Actinobacteria|o__Pseudonocardiales|f__Pseudonocardiaceae|g__Saccharopolyspora|s__Saccharopolyspora_rectivirgula:1	2|201174|1760|85010|2070|1835|28042:1
SGB	16563	0	3	-	GCA_000023865,GCA_000787535,GCA_900115515	GCA_000787535	kSGB	Species	k__Bacteria|p__Actinobacteria|c__Actinobacteria|o__Pseudonocardiales|f__Pseudonocardiaceae|g__Saccharomonospora|s__Saccharomonospora_viridis|t__SGB16563	2|201174|1760|85010|2070|1851|1852	3	k__Bacteria|p__Actinobacteria|c__Actinobacteria|o__Pseudonocardiales|f__Pseudonocardiaceae|g__Saccharomonospora|s__Saccharomonospora_viridis:3	2|201174|1760|85010|2070|1851|1852:3
SGB	16564	0	2	-	GCA_000231055,GCA_000236985	GCA_000231055	kSGB	Species	k__Bacteria|p__Actinobacteria|c__Actinobacteria|o__Pseudonocardiales|f__Pseudonocardiaceae|g__Saccharomonospora|s__Saccharomonospora_azurea|t__SGB16564	2|201174|1760|85010|2070|1851|40988	2	k__Bacteria|p__Actinobacteria|c__Actinobacteria|o__Pseudonocardiales|f__Pseudonocardiaceae|g__Saccharomonospora|s__Saccharomonospora_azurea:2	2|201174|1760|85010|2070|1851|40988:2
SGB	16565	0	1	-	GCA_000243395	GCA_000243395	kSGB	Species	k__Bacteria|p__Actinobacteria|c__Actinobacteria|o__Pseudonocardiales|f__Pseudonocardiaceae|g__Saccharomonospora|s__Saccharomonospora_glauca|t__SGB16565	2|201174|1760|85010|2070|1851|40990	1	k__Bacteria|p__Actinobacteria|c__Actinobacteria|o__Pseudonocardiales|f__Pseudonocardiaceae|g__Saccharomonospora|s__Saccharomonospora_glauca:1	2|201174|1760|85010|2070|1851|40990:1
SGB	16566	0	1	-	GCA_000244975	GCA_000244975	kSGB	Species	k__Bacteria|p__Actinobacteria|c__Actinobacteria|o__Pseudonocardiales|f__Pseudonocardiaceae|g__Saccharomonospora|s__Saccharomonospora_cyanea|t__SGB16566	2|201174|1760|85010|2070|1851|40989	1	k__Bacteria|p__Actinobacteria|c__Actinobacteria|o__Pseudonocardiales|f__Pseudonocardiaceae|g__Saccharomonospora|s__Saccharomonospora_cyanea:1	2|201174|1760|85010|2070|1851|40989:1
SGB	16567	0	2	-	GCA_000258175,GCA_004519465	GCA_000258175	kSGB	Species	k__Bacteria|p__Actinobacteria|c__Actinobacteria|o__Pseudonocardiales|f__Pseudonocardiaceae|g__Saccharomonospora|s__Saccharomonospora_xinjiangensis|t__SGB16567	2|201174|1760|85010|2070|1851|75294	2	k__Bacteria|p__Actinobacteria|c__Actinobacteria|o__Pseudonocardiales|f__Pseudonocardiaceae|g__Saccharomonospora|s__Saccharomonospora_xinjiangensis:1,k__Bacteria|p__Actinobacteria|c__Actinobacteria|o__Pseudonocardiales|f__Pseudonocardiaceae|g__Saccharomonospora|s__Saccharomonospora_sp_31sw:1	2|201174|1760|85010|2070|1851|75294:1,2|201174|1760|85010|2070|1851|2528243:1
SGB	16568	0	3	-	GCA_000527075,GCA_002077655,GCA_005862235	GCA_005862235	kSGB	Species	k__Bacteria|p__Actinobacteria|c__Actinobacteria|o__Pseudonocardiales|f__Pseudonocardiaceae|g__Saccharomonospora|s__Saccharomonospora_piscinae|t__SGB16568	2|201174|1760|85010|2070|1851|687388	3	k__Bacteria|p__Actinobacteria|c__Actinobacteria|o__Pseudonocardiales|f__Pseudonocardiaceae|g__Saccharomonospora|s__Saccharomonospora_sp_CNQ490:1,k__Bacteria|p__Actinobacteria|c__Actinobacteria|o__Pseudonocardiales|f__Pseudonocardiaceae|g__Saccharomonospora|s__Saccharomonospora_sp_LRS4_154:1,k__Bacteria|p__Actinobacteria|c__Actinobacteria|o__Pseudonocardiales|f__Pseudonocardiaceae|g__Saccharomonospora|s__Saccharomonospora_piscinae:1	2|201174|1760|85010|2070|1851|1137271:1,2|201174|1760|85010|2070|1851|1962155:1,2|201174|1760|85010|2070|1851|687388:1
SGB	16569	0	1	-	GCA_000244955	GCA_000244955	kSGB	Species	k__Bacteria|p__Actinobacteria|c__Actinobacteria|o__Pseudonocardiales|f__Pseudonocardiaceae|g__Saccharomonospora|s__Saccharomonospora_marina|t__SGB16569	2|201174|1760|85010|2070|1851|632569	1	k__Bacteria|p__Actinobacteria|c__Actinobacteria|o__Pseudonocardiales|f__Pseudonocardiaceae|g__Saccharomonospora|s__Saccharomonospora_marina:1	2|201174|1760|85010|2070|1851|632569:1
SGB	16570	0	3	-	GCA_002240355,GCA_003182115,GCA_900102755	GCA_002240355	kSGB	Species	k__Bacteria|p__Actinobacteria|c__Actinobacteria|o__Pseudonocardiales|f__Pseudonocardiaceae|g__Prauserella|s__Prauserella_marina|t__SGB16570	2|201174|1760|85010|2070|142577|530584	3	k__Bacteria|p__Actinobacteria|c__Actinobacteria|o__Pseudonocardiales|f__Pseudonocardiaceae|g__Prauserella|s__Prauserella_marina:3	2|201174|1760|85010|2070|142577|530584:3
SGB	16571	0	1	-	GCA_000719975	GCA_000719975	kSGB	Species	k__Bacteria|p__Actinobacteria|c__Actinobacteria|o__Pseudonocardiales|f__Pseudonocardiaceae|g__Prauserella|s__Prauserella_rugosa|t__SGB16571	2|201174|1760|85010|2070|142577|43354	1	k__Bacteria|p__Actinobacteria|c__Actinobacteria|o__Pseudonocardiales|f__Pseudonocardiaceae|g__Prauserella|s__Prauserella_rugosa:1	2|201174|1760|85010|2070|142577|43354:1
SGB	16572	0	1	-	GCA_001942305	GCA_001942305	kSGB	Species	k__Bacteria|p__Actinobacteria|c__Actinobacteria|o__Pseudonocardiales|f__Pseudonocardiaceae|g__Saccharomonospora|s__Saccharomonospora_sp_CUA_673|t__SGB16572	2|201174|1760|85010|2070|1851|1904969	1	k__Bacteria|p__Actinobacteria|c__Actinobacteria|o__Pseudonocardiales|f__Pseudonocardiaceae|g__Saccharomonospora|s__Saccharomonospora_sp_CUA_673:1	2|201174|1760|85010|2070|1851|1904969:1
SGB	16573	0	1	-	GCA_001302585	GCA_001302585	kSGB	Species	k__Bacteria|p__Actinobacteria|c__Actinobacteria|o__Pseudonocardiales|f__Pseudonocardiaceae|g__Kibdelosporangium|s__Kibdelosporangium_phytohabitans|t__SGB16573	2|201174|1760|85010|2070|2029|860235	1	k__Bacteria|p__Actinobacteria|c__Actinobacteria|o__Pseudonocardiales|f__Pseudonocardiaceae|g__Kibdelosporangium|s__Kibdelosporangium_phytohabitans:1	2|201174|1760|85010|2070|2029|860235:1
SGB	16574	0	1	-	GCA_001984155	GCA_001984155	kSGB	Species	k__Bacteria|p__Actinobacteria|c__Actinobacteria|o__Pseudonocardiales|f__Pseudonocardiaceae|g__Actinosynnema|s__Actinosynnema_sp_ALI_1_44|t__SGB16574	2|201174|1760|85010|2070|40566|1933779	1	k__Bacteria|p__Actinobacteria|c__Actinobacteria|o__Pseudonocardiales|f__Pseudonocardiaceae|g__Actinosynnema|s__Actinosynnema_sp_ALI_1_44:1	2|201174|1760|85010|2070|40566|1933779:1
SGB	16575	0	1	-	GCA_900176515	GCA_900176515	kSGB	Species	k__Bacteria|p__Actinobacteria|c__Actinobacteria|o__Pseudonocardiales|f__Pseudonocardiaceae|g__Kibdelosporangium|s__Kibdelosporangium_aridum|t__SGB16575	2|201174|1760|85010|2070|2029|2030	1	k__Bacteria|p__Actinobacteria|c__Actinobacteria|o__Pseudonocardiales|f__Pseudonocardiaceae|g__Kibdelosporangium|s__Kibdelosporangium_aridum:1	2|201174|1760|85010|2070|2029|2030:1
SGB	16576	0	6	-	GCA_000196835,GCA_000220945,GCA_000282715,GCA_000454025,GCA_000696405,GCA_000700945	GCA_000282715	kSGB	Species	k__Bacteria|p__Actinobacteria|c__Actinobacteria|o__Pseudonocardiales|f__Pseudonocardiaceae|g__Amycolatopsis|s__Amycolatopsis_mediterranei|t__SGB16576	2|201174|1760|85010|2070|1813|33910	6	k__Bacteria|p__Actinobacteria|c__Actinobacteria|o__Pseudonocardiales|f__Pseudonocardiaceae|g__Amycolatopsis|s__Amycolatopsis_mediterranei:6	2|201174|1760|85010|2070|1813|33910:6
SGB	16577	0	1	-	GCA_000695625	GCA_000695625	kSGB	Species	k__Bacteria|p__Actinobacteria|c__Actinobacteria|o__Pseudonocardiales|f__Pseudonocardiaceae|g__Amycolatopsis|s__Amycolatopsis_rifamycinica|t__SGB16577	2|201174|1760|85010|2070|1813|287986	1	k__Bacteria|p__Actinobacteria|c__Actinobacteria|o__Pseudonocardiales|f__Pseudonocardiaceae|g__Amycolatopsis|s__Amycolatopsis_rifamycinica:1	2|201174|1760|85010|2070|1813|287986:1
SGB	16578	0	1	-	GCA_900105945	GCA_900105945	kSGB	Species	k__Bacteria|p__Actinobacteria|c__Actinobacteria|o__Pseudonocardiales|f__Pseudonocardiaceae|g__Amycolatopsis|s__Amycolatopsis_tolypomycina|t__SGB16578	2|201174|1760|85010|2070|1813|208445	1	k__Bacteria|p__Actinobacteria|c__Actinobacteria|o__Pseudonocardiales|f__Pseudonocardiaceae|g__Amycolatopsis|s__Amycolatopsis_tolypomycina:1	2|201174|1760|85010|2070|1813|208445:1
SGB	16579	0	2	-	GCA_000388135,GCA_000716785	GCA_000388135	kSGB	Species	k__Bacteria|p__Actinobacteria|c__Actinobacteria|o__Pseudonocardiales|f__Pseudonocardiaceae|g__Amycolatopsis|s__Amycolatopsis_vancoresmycina|t__SGB16579	2|201174|1760|85010|2070|1813|208444	2	k__Bacteria|p__Actinobacteria|c__Actinobacteria|o__Pseudonocardiales|f__Pseudonocardiaceae|g__Amycolatopsis|s__Amycolatopsis_vancoresmycina:2	2|201174|1760|85010|2070|1813|208444:2
SGB	16580	0	1	-	GCA_002234595	GCA_002234595	kSGB	Species	k__Bacteria|p__Actinobacteria|c__Actinobacteria|o__Pseudonocardiales|f__Pseudonocardiaceae|g__Amycolatopsis|s__Amycolatopsis_vastitatis|t__SGB16580	2|201174|1760|85010|2070|1813|1905142	1	k__Bacteria|p__Actinobacteria|c__Actinobacteria|o__Pseudonocardiales|f__Pseudonocardiaceae|g__Amycolatopsis|s__Amycolatopsis_vastitatis:1	2|201174|1760|85010|2070|1813|1905142:1
SGB	16581	0	1	-	GCA_900107925	GCA_900107925	kSGB	Species	k__Bacteria|p__Actinobacteria|c__Actinobacteria|o__Pseudonocardiales|f__Pseudonocardiaceae|g__Amycolatopsis|s__Amycolatopsis_pretoriensis|t__SGB16581	2|201174|1760|85010|2070|1813|218821	1	k__Bacteria|p__Actinobacteria|c__Actinobacteria|o__Pseudonocardiales|f__Pseudonocardiaceae|g__Amycolatopsis|s__Amycolatopsis_pretoriensis:1	2|201174|1760|85010|2070|1813|218821:1
SGB	16582	0	1	-	GCA_900119165	GCA_900119165	kSGB	Species	k__Bacteria|p__Actinobacteria|c__Actinobacteria|o__Pseudonocardiales|f__Pseudonocardiaceae|g__Amycolatopsis|s__Amycolatopsis_australiensis|t__SGB16582	2|201174|1760|85010|2070|1813|546364	1	k__Bacteria|p__Actinobacteria|c__Actinobacteria|o__Pseudonocardiales|f__Pseudonocardiaceae|g__Amycolatopsis|s__Amycolatopsis_australiensis:1	2|201174|1760|85010|2070|1813|546364:1
SGB	16583	0	2	-	GCA_000158875,GCA_002796545	GCA_000158875	kSGB	Species	k__Bacteria|p__Actinobacteria|c__Actinobacteria|o__Pseudonocardiales|f__Pseudonocardiaceae|g__Amycolatopsis|s__Amycolatopsis_sp_AA4|t__SGB16583	2|201174|1760|85010|2070|1813|1896961	2	k__Bacteria|p__Actinobacteria|c__Actinobacteria|o__Streptomycetales|f__Streptomycetaceae|g__Streptomyces|s__Streptomyces_sp_AA4:1,k__Bacteria|p__Actinobacteria|c__Actinobacteria|o__Pseudonocardiales|f__Pseudonocardiaceae|g__Amycolatopsis|s__Amycolatopsis_sp_AA4:1	2|201174|1760|85011|2062|1883|591158:1,2|201174|1760|85010|2070|1813|1896961:1
SGB	16584	0	2	-	GCA_001651785,GCA_900115345	GCA_001651785	kSGB	Species	k__Bacteria|p__Actinobacteria|c__Actinobacteria|o__Pseudonocardiales|f__Pseudonocardiaceae|g__Amycolatopsis|s__Amycolatopsis_rubida|t__SGB16584	2|201174|1760|85010|2070|1813|112413	2	k__Bacteria|p__Actinobacteria|c__Actinobacteria|o__Pseudonocardiales|f__Pseudonocardiaceae|g__Amycolatopsis|s__Amycolatopsis_sp_M39:1,k__Bacteria|p__Actinobacteria|c__Actinobacteria|o__Pseudonocardiales|f__Pseudonocardiaceae|g__Amycolatopsis|s__Amycolatopsis_rubida:1	2|201174|1760|85010|2070|1813|1825094:1,2|201174|1760|85010|2070|1813|112413:1
SGB	16585	0	2	-	GCA_002846615,GCA_014174495	GCA_002846615	kSGB	Species	k__Bacteria|p__Actinobacteria|c__Actinobacteria|o__Pseudonocardiales|f__Pseudonocardiaceae|g__Amycolatopsis|s__Amycolatopsis_echigonensis|t__SGB16585	2|201174|1760|85010|2070|1813|369930	2	k__Bacteria|p__Actinobacteria|c__Actinobacteria|o__Pseudonocardiales|f__Pseudonocardiaceae|g__Amycolatopsis|s__Amycolatopsis_niigatensis:1,k__Bacteria|p__Actinobacteria|c__Actinobacteria|o__Pseudonocardiales|f__Pseudonocardiaceae|g__Amycolatopsis|s__Amycolatopsis_echigonensis:1	2|201174|1760|85010|2070|1813|369932:1,2|201174|1760|85010|2070|1813|369930:1
SGB	16586	0	1	-	GCA_900110575	GCA_900110575	kSGB	Species	k__Bacteria|p__Actinobacteria|c__Actinobacteria|o__Pseudonocardiales|f__Pseudonocardiaceae|g__Amycolatopsis|s__Amycolatopsis_saalfeldensis|t__SGB16586	2|201174|1760|85010|2070|1813|394193	1	k__Bacteria|p__Actinobacteria|c__Actinobacteria|o__Pseudonocardiales|f__Pseudonocardiaceae|g__Amycolatopsis|s__Amycolatopsis_saalfeldensis:1	2|201174|1760|85010|2070|1813|394193:1
SGB	16587	0	3	-	GCA_001558125,GCA_001613935,GCA_900113515	GCA_001613935	kSGB	Species	k__Bacteria|p__Actinobacteria|c__Actinobacteria|o__Pseudonocardiales|f__Pseudonocardiaceae|g__Amycolatopsis|s__Amycolatopsis_regifaucium|t__SGB16587	2|201174|1760|85010|2070|1813|546365	3	k__Bacteria|p__Actinobacteria|c__Actinobacteria|o__Pseudonocardiales|f__Pseudonocardiaceae|g__Amycolatopsis|s__Amycolatopsis_regifaucium:3	2|201174|1760|85010|2070|1813|546365:3
SGB	16588	0	2	-	GCA_000478275,GCA_000943515	GCA_000943515	kSGB	Species	k__Bacteria|p__Actinobacteria|c__Actinobacteria|o__Pseudonocardiales|f__Pseudonocardiaceae|g__Amycolatopsis|s__Amycolatopsis_orientalis|t__SGB16588	2|201174|1760|85010|2070|1813|31958	2	k__Bacteria|p__Actinobacteria|c__Actinobacteria|o__Pseudonocardiales|f__Pseudonocardiaceae|g__Amycolatopsis|s__Amycolatopsis_orientalis:2	2|201174|1760|85010|2070|1813|31958:2
SGB	16589	0	9	-	GCA_000400635,GCA_000732925,GCA_000754115,GCA_001620365,GCA_001905755,GCA_001953855,GCA_003947475,GCA_003947535,GCA_900105855	GCA_001953855	kSGB	Species	k__Bacteria|p__Actinobacteria|c__Actinobacteria|o__Pseudonocardiales|f__Pseudonocardiaceae|g__Amycolatopsis|s__Amycolatopsis_keratiniphila|t__SGB16589	2|201174|1760|85010|2070|1813|129921	9	k__Bacteria|p__Actinobacteria|c__Actinobacteria|o__Pseudonocardiales|f__Pseudonocardiaceae|g__Amycolatopsis|s__Amycolatopsis_keratiniphila:4,k__Bacteria|p__Actinobacteria|c__Actinobacteria|o__Pseudonocardiales|f__Pseudonocardiaceae|g__Amycolatopsis|s__Amycolatopsis_japonica:1,k__Bacteria|p__Actinobacteria|c__Actinobacteria|o__Pseudonocardiales|f__Pseudonocardiaceae|g__Amycolatopsis|s__Amycolatopsis_sp_MJM2582:1,k__Bacteria|p__Actinobacteria|c__Actinobacteria|o__Pseudonocardiales|f__Pseudonocardiaceae|g__Amycolatopsis|s__Amycolatopsis_sp_CB00013:1,k__Bacteria|p__Actinobacteria|c__Actinobacteria|o__Pseudonocardiales|f__Pseudonocardiaceae|g__Amycolatopsis|s__Amycolatopsis_sp_WAC_04197:1,k__Bacteria|p__Actinobacteria|c__Actinobacteria|o__Pseudonocardiales|f__Pseudonocardiaceae|g__Amycolatopsis|s__Amycolatopsis_sp_WAC_04169:1	2|201174|1760|85010|2070|1813|129921:4,2|201174|1760|85010|2070|1813|208439:1,2|201174|1760|85010|2070|1813|1427749:1,2|201174|1760|85010|2070|1813|1703945:1,2|201174|1760|85010|2070|1813|2203199:1,2|201174|1760|85010|2070|1813|2203197:1
SGB	16590	0	1	-	GCA_000342005	GCA_000342005	kSGB	Species	k__Bacteria|p__Actinobacteria|c__Actinobacteria|o__Pseudonocardiales|f__Pseudonocardiaceae|g__Amycolatopsis|s__Amycolatopsis_decaplanina|t__SGB16590	2|201174|1760|85010|2070|1813|208441	1	k__Bacteria|p__Actinobacteria|c__Actinobacteria|o__Pseudonocardiales|f__Pseudonocardiaceae|g__Amycolatopsis|s__Amycolatopsis_decaplanina:1	2|201174|1760|85010|2070|1813|208441:1
SGB	16591	0	3	-	GCA_000749465,GCA_003947465,GCA_900105055	GCA_000749465	kSGB	Species	k__Bacteria|p__Actinobacteria|c__Actinobacteria|o__Pseudonocardiales|f__Pseudonocardiaceae|g__Amycolatopsis|s__Amycolatopsis_lurida|t__SGB16591	2|201174|1760|85010|2070|1813|31959	3	k__Bacteria|p__Actinobacteria|c__Actinobacteria|o__Pseudonocardiales|f__Pseudonocardiaceae|g__Amycolatopsis|s__Amycolatopsis_lurida:2,k__Bacteria|p__Actinobacteria|c__Actinobacteria|o__Pseudonocardiales|f__Pseudonocardiaceae|g__Amycolatopsis|s__Amycolatopsis_sp_WAC_04182:1	2|201174|1760|85010|2070|1813|31959:2,2|201174|1760|85010|2070|1813|2203198:1
SGB	16592	0	2	-	GCA_002849735,GCA_002890695	GCA_002849735	kSGB	Species	k__Bacteria|p__Actinobacteria|c__Actinobacteria|o__Pseudonocardiales|f__Pseudonocardiaceae|g__Amycolatopsis|s__Amycolatopsis_sp_BJA_103|t__SGB16592	2|201174|1760|85010|2070|1813|1911175	2	k__Bacteria|p__Actinobacteria|c__Actinobacteria|o__Pseudonocardiales|f__Pseudonocardiaceae|g__Amycolatopsis|s__Amycolatopsis_sp_BJA_103:2	2|201174|1760|85010|2070|1813|1911175:2
SGB	16593	0	2	-	GCA_000340415,GCA_001995215	GCA_000340415	kSGB	Species	k__Bacteria|p__Actinobacteria|c__Actinobacteria|o__Pseudonocardiales|f__Pseudonocardiaceae|g__Amycolatopsis|s__Amycolatopsis_azurea|t__SGB16593	2|201174|1760|85010|2070|1813|36819	2	k__Bacteria|p__Actinobacteria|c__Actinobacteria|o__Pseudonocardiales|f__Pseudonocardiaceae|g__Amycolatopsis|s__Amycolatopsis_azurea:2	2|201174|1760|85010|2070|1813|36819:2
SGB	16594	0	1	-	GCA_002234405	GCA_002234405	kSGB	Species	k__Bacteria|p__Actinobacteria|c__Actinobacteria|o__Pseudonocardiales|f__Pseudonocardiaceae|g__Amycolatopsis|s__Amycolatopsis_thailandensis|t__SGB16594	2|201174|1760|85010|2070|1813|589330	1	k__Bacteria|p__Actinobacteria|c__Actinobacteria|o__Pseudonocardiales|f__Pseudonocardiaceae|g__Amycolatopsis|s__Amycolatopsis_thailandensis:1	2|201174|1760|85010|2070|1813|589330:1
SGB	16595	0	1	-	GCA_002234385	GCA_002234385	kSGB	Species	k__Bacteria|p__Actinobacteria|c__Actinobacteria|o__Pseudonocardiales|f__Pseudonocardiaceae|g__Amycolatopsis|s__Amycolatopsis_alba|t__SGB16595	2|201174|1760|85010|2070|1813|76020	1	k__Bacteria|p__Actinobacteria|c__Actinobacteria|o__Pseudonocardiales|f__Pseudonocardiaceae|g__Amycolatopsis|s__Amycolatopsis_alba:1	2|201174|1760|85010|2070|1813|76020:1
SGB	16596	0	1	-	GCA_001953865	GCA_001953865	kSGB	Species	k__Bacteria|p__Actinobacteria|c__Actinobacteria|o__Pseudonocardiales|f__Pseudonocardiaceae|g__Amycolatopsis|s__Amycolatopsis_coloradensis|t__SGB16596	2|201174|1760|85010|2070|1813|76021	1	k__Bacteria|p__Actinobacteria|c__Actinobacteria|o__Pseudonocardiales|f__Pseudonocardiaceae|g__Amycolatopsis|s__Amycolatopsis_coloradensis:1	2|201174|1760|85010|2070|1813|76021:1
SGB	16597	0	1	-	GCA_900107045	GCA_900107045	kSGB	Species	k__Bacteria|p__Actinobacteria|c__Actinobacteria|o__Pseudonocardiales|f__Pseudonocardiaceae|g__Amycolatopsis|s__Amycolatopsis_xylanica|t__SGB16597	2|201174|1760|85010|2070|1813|589385	1	k__Bacteria|p__Actinobacteria|c__Actinobacteria|o__Pseudonocardiales|f__Pseudonocardiaceae|g__Amycolatopsis|s__Amycolatopsis_xylanica:1	2|201174|1760|85010|2070|1813|589385:1
SGB	16598	0	4	-	GCA_000231075,GCA_000473265,GCA_000739085,GCA_003752125	GCA_003752125	kSGB	Species	k__Bacteria|p__Actinobacteria|c__Actinobacteria|o__Pseudonocardiales|f__Pseudonocardiaceae|g__Amycolatopsis|s__Amycolatopsis_thermoflava|t__SGB16598	2|201174|1760|85010|2070|1813|84480	4	k__Bacteria|p__Actinobacteria|c__Actinobacteria|o__Pseudonocardiales|f__Pseudonocardiaceae|g__Amycolatopsis|s__Amycolatopsis_thermoflava:2,k__Bacteria|p__Actinobacteria|c__Actinobacteria|o__Pseudonocardiales|f__Pseudonocardiaceae|g__Amycolatopsis|s__Amycolatopsis_sp_ATCC_39116:1,k__Bacteria|p__Actinobacteria|c__Actinobacteria|o__Pseudonocardiales|f__Pseudonocardiaceae|g__Amycolatopsis|s__Amycolatopsis_methanolica:1	2|201174|1760|85010|2070|1813|84480:2,2|201174|1760|85010|2070|1813|385957:1,2|201174|1760|85010|2070|1813|1814:1
SGB	16599	0	2	-	GCA_002234605,GCA_003385175	GCA_002234605	kSGB	Species	k__Bacteria|p__Actinobacteria|c__Actinobacteria|o__Pseudonocardiales|f__Pseudonocardiaceae|g__Amycolatopsis|s__Amycolatopsis_ruanii|t__SGB16599	2|201174|1760|85010|2070|1813|944491	2	k__Bacteria|p__Actinobacteria|c__Actinobacteria|o__Pseudonocardiales|f__Pseudonocardiaceae|g__Amycolatopsis|s__Amycolatopsis_sp_KNN50_9b:1,k__Bacteria|p__Actinobacteria|c__Actinobacteria|o__Pseudonocardiales|f__Pseudonocardiaceae|g__Amycolatopsis|s__Amycolatopsis_ruanii:1	2|201174|1760|85010|2070|1813|2018303:1,2|201174|1760|85010|2070|1813|944491:1
SGB	16600	0	1	-	GCA_900114035	GCA_900114035	kSGB	Species	k__Bacteria|p__Actinobacteria|c__Actinobacteria|o__Pseudonocardiales|f__Pseudonocardiaceae|g__Amycolatopsis|s__Amycolatopsis_sacchari|t__SGB16600	2|201174|1760|85010|2070|1813|115433	1	k__Bacteria|p__Actinobacteria|c__Actinobacteria|o__Pseudonocardiales|f__Pseudonocardiaceae|g__Amycolatopsis|s__Amycolatopsis_sacchari:1	2|201174|1760|85010|2070|1813|115433:1
SGB	16601	0	1	-	GCA_900115565	GCA_900115565	kSGB	Species	k__Bacteria|p__Actinobacteria|c__Actinobacteria|o__Pseudonocardiales|f__Pseudonocardiaceae|g__Amycolatopsis|s__Amycolatopsis_arida|t__SGB16601	2|201174|1760|85010|2070|1813|587909	1	k__Bacteria|p__Actinobacteria|c__Actinobacteria|o__Pseudonocardiales|f__Pseudonocardiaceae|g__Amycolatopsis|s__Amycolatopsis_arida:1	2|201174|1760|85010|2070|1813|587909:1
SGB	16602	0	2	-	GCA_000525635,GCA_014138725	GCA_000525635	kSGB	Species	k__Bacteria|p__Actinobacteria|c__Actinobacteria|o__Pseudonocardiales|f__Pseudonocardiaceae|g__Kutzneria|s__Kutzneria_albida|t__SGB16602	2|201174|1760|85010|2070|43356|43357	2	k__Bacteria|p__Actinobacteria|c__Actinobacteria|o__Pseudonocardiales|f__Pseudonocardiaceae|g__Kutzneria|s__Kutzneria_albida:1,k__Bacteria|p__Actinobacteria|c__Actinobacteria|o__Pseudonocardiales|f__Pseudonocardiaceae|g__Kutzneria|s__Kutzneria_viridogrisea:1	2|201174|1760|85010|2070|43356|43357:1,2|201174|1760|85010|2070|43356|47990:1
SGB	16603	0	1	-	GCA_000568255	GCA_000568255	kSGB	Species	k__Bacteria|p__Actinobacteria|c__Actinobacteria|o__Pseudonocardiales|f__Pseudonocardiaceae|g__Kutzneria|s__Kutzneria_sp_744|t__SGB16603	2|201174|1760|85010|2070|43356|345341	1	k__Bacteria|p__Actinobacteria|c__Actinobacteria|o__Pseudonocardiales|f__Pseudonocardiaceae|g__Kutzneria|s__Kutzneria_sp_744:1	2|201174|1760|85010|2070|43356|345341:1
SGB	16604	0	1	-	GCA_900129375	GCA_900129375	kSGB	Species	k__Bacteria|p__Actinobacteria|c__Actinobacteria|o__Pseudonocardiales|f__Pseudonocardiaceae|g__Streptoalloteichus|s__Streptoalloteichus_hindustanus|t__SGB16604	2|201174|1760|85010|2070|2016|2017	1	k__Bacteria|p__Actinobacteria|c__Actinobacteria|o__Pseudonocardiales|f__Pseudonocardiaceae|g__Streptoalloteichus|s__Streptoalloteichus_hindustanus:1	2|201174|1760|85010|2070|2016|2017:1
SGB	16605	0	1	-	GCA_900103775	GCA_900103775	kSGB	Species	k__Bacteria|p__Actinobacteria|c__Actinobacteria|o__Pseudonocardiales|f__Pseudonocardiaceae|g__Allokutzneria|s__Allokutzneria_albata|t__SGB16605	2|201174|1760|85010|2070|1137960|211114	1	k__Bacteria|p__Actinobacteria|c__Actinobacteria|o__Pseudonocardiales|f__Pseudonocardiaceae|g__Allokutzneria|s__Allokutzneria_albata:1	2|201174|1760|85010|2070|1137960|211114:1
SGB	16606	0	1	-	GCA_001279525	GCA_001279525	kSGB	Species	k__Bacteria|p__Actinobacteria|c__Actinobacteria|o__Corynebacteriales|f__Nocardiaceae|g__Nocardia|s__Nocardia_sp_NRRL_S_836|t__SGB16606	2|201174|1760|85007|85025|1817|1519492	1	k__Bacteria|p__Actinobacteria|c__Actinobacteria|o__Corynebacteriales|f__Nocardiaceae|g__Nocardia|s__Nocardia_sp_NRRL_S_836:1	2|201174|1760|85007|85025|1817|1519492:1
SGB	16607	0	1	-	GCA_001701025	GCA_001701025	kSGB	Species	k__Bacteria|p__Actinobacteria|c__Actinobacteria|o__Pseudonocardiales|f__Pseudonocardiaceae|g__Lentzea|s__Lentzea_guizhouensis|t__SGB16607	2|201174|1760|85010|2070|165301|1586287	1	k__Bacteria|p__Actinobacteria|c__Actinobacteria|o__Pseudonocardiales|f__Pseudonocardiaceae|g__Lentzea|s__Lentzea_guizhouensis:1	2|201174|1760|85010|2070|165301|1586287:1
SGB	16608	0	2	-	GCA_900100275,GCA_900176525	GCA_900100275	kSGB	Species	k__Bacteria|p__Actinobacteria|c__Actinobacteria|o__Pseudonocardiales|f__Pseudonocardiaceae|g__Lentzea|s__Lentzea_albidocapillata|t__SGB16608	2|201174|1760|85010|2070|165301|40571	2	k__Bacteria|p__Actinobacteria|c__Actinobacteria|o__Pseudonocardiales|f__Pseudonocardiaceae|g__Lentzea|s__Lentzea_albidocapillata:2	2|201174|1760|85010|2070|165301|40571:2
SGB	16609	0	2	-	GCA_003350445,GCA_900110985	GCA_900110985	kSGB	Species	k__Bacteria|p__Actinobacteria|c__Actinobacteria|o__Pseudonocardiales|f__Pseudonocardiaceae|g__Lentzea|s__Lentzea_flaviverrucosa|t__SGB16609	2|201174|1760|85010|2070|165301|200379	2	k__Bacteria|p__Actinobacteria|c__Actinobacteria|o__Pseudonocardiales|f__Pseudonocardiaceae|g__Lentzea|s__Lentzea_flaviverrucosa:2	2|201174|1760|85010|2070|165301|200379:2
SGB	16610	0	1	-	GCA_900115955	GCA_900115955	kSGB	Species	k__Bacteria|p__Actinobacteria|c__Actinobacteria|o__Pseudonocardiales|f__Pseudonocardiaceae|g__Lentzea|s__Lentzea_waywayandensis|t__SGB16610	2|201174|1760|85010|2070|165301|84724	1	k__Bacteria|p__Actinobacteria|c__Actinobacteria|o__Pseudonocardiales|f__Pseudonocardiaceae|g__Lentzea|s__Lentzea_waywayandensis:1	2|201174|1760|85010|2070|165301|84724:1
SGB	16611	0	1	-	GCA_900111005	GCA_900111005	kSGB	Species	k__Bacteria|p__Actinobacteria|c__Actinobacteria|o__Pseudonocardiales|f__Pseudonocardiaceae|g__Lentzea|s__Lentzea_albida|t__SGB16611	2|201174|1760|85010|2070|165301|65499	1	k__Bacteria|p__Actinobacteria|c__Actinobacteria|o__Pseudonocardiales|f__Pseudonocardiaceae|g__Lentzea|s__Lentzea_albida:1	2|201174|1760|85010|2070|165301|65499:1
SGB	16612	0	1	-	GCA_900104175	GCA_900104175	kSGB	Species	k__Bacteria|p__Actinobacteria|c__Actinobacteria|o__Pseudonocardiales|f__Pseudonocardiaceae|g__Lentzea|s__Lentzea_jiangxiensis|t__SGB16612	2|201174|1760|85010|2070|165301|641025	1	k__Bacteria|p__Actinobacteria|c__Actinobacteria|o__Pseudonocardiales|f__Pseudonocardiaceae|g__Lentzea|s__Lentzea_jiangxiensis:1	2|201174|1760|85010|2070|165301|641025:1
SGB	16613	0	1	-	GCA_900110955	GCA_900110955	kSGB	Species	k__Bacteria|p__Actinobacteria|c__Actinobacteria|o__Pseudonocardiales|f__Pseudonocardiaceae|g__Lentzea|s__Lentzea_xinjiangensis|t__SGB16613	2|201174|1760|85010|2070|165301|402600	1	k__Bacteria|p__Actinobacteria|c__Actinobacteria|o__Pseudonocardiales|f__Pseudonocardiaceae|g__Lentzea|s__Lentzea_xinjiangensis:1	2|201174|1760|85010|2070|165301|402600:1
SGB	16614	0	1	-	GCA_000955955	GCA_000955955	kSGB	Species	k__Bacteria|p__Actinobacteria|c__Actinobacteria|o__Pseudonocardiales|f__Pseudonocardiaceae|g__Lentzea|s__Lentzea_aerocolonigenes|t__SGB16614	2|201174|1760|85010|2070|165301|68170	1	k__Bacteria|p__Actinobacteria|c__Actinobacteria|o__Pseudonocardiales|f__Pseudonocardiaceae|g__Lentzea|s__Lentzea_aerocolonigenes:1	2|201174|1760|85010|2070|165301|68170:1
SGB	16615	0	1	-	GCA_900100955	GCA_900100955	kSGB	Species	k__Bacteria|p__Actinobacteria|c__Actinobacteria|o__Pseudonocardiales|f__Pseudonocardiaceae|g__Lentzea|s__Lentzea_fradiae|t__SGB16615	2|201174|1760|85010|2070|165301|200378	1	k__Bacteria|p__Actinobacteria|c__Actinobacteria|o__Pseudonocardiales|f__Pseudonocardiaceae|g__Lentzea|s__Lentzea_fradiae:1	2|201174|1760|85010|2070|165301|200378:1
SGB	16616	0	3	-	GCA_000023245,GCA_002354875,GCA_003516205	GCA_003516205	kSGB	Species	k__Bacteria|p__Actinobacteria|c__Actinobacteria|o__Pseudonocardiales|f__Pseudonocardiaceae|g__Actinosynnema|s__Actinosynnema_pretiosum|t__SGB16616	2|201174|1760|85010|2070|40566|42197	3	k__Bacteria|p__Actinobacteria|c__Actinobacteria|o__Pseudonocardiales|f__Pseudonocardiaceae|g__Actinosynnema|s__Actinosynnema_pretiosum:2,k__Bacteria|p__Actinobacteria|c__Actinobacteria|o__Pseudonocardiales|f__Pseudonocardiaceae|g__Actinosynnema|s__Actinosynnema_mirum:1	2|201174|1760|85010|2070|40566|42197:2,2|201174|1760|85010|2070|40566|40567:1
SGB	16617	0	1	-	GCA_001280085	GCA_001280085	kSGB	Species	k__Bacteria|p__Actinobacteria|c__Actinobacteria|o__Pseudonocardiales|f__Pseudonocardiaceae|g__Saccharothrix|s__Saccharothrix_sp_NRRL_B_16348|t__SGB16617	2|201174|1760|85010|2070|2071|1415542	1	k__Bacteria|p__Actinobacteria|c__Actinobacteria|o__Pseudonocardiales|f__Pseudonocardiaceae|g__Saccharothrix|s__Saccharothrix_sp_NRRL_B_16348:1	2|201174|1760|85010|2070|2071|1415542:1
SGB	16618	0	2	-	GCA_001905065,GCA_003014735	GCA_001905065	kSGB	Species	k__Bacteria|p__Actinobacteria|c__Actinobacteria|o__Pseudonocardiales|f__Pseudonocardiaceae|g__Saccharothrix|s__Saccharothrix_carnea|t__SGB16618	2|201174|1760|85010|2070|2071|1280637	2	k__Bacteria|p__Actinobacteria|c__Actinobacteria|o__Pseudonocardiales|f__Pseudonocardiaceae|g__Saccharothrix|s__Saccharothrix_sp_CB00851:1,k__Bacteria|p__Actinobacteria|c__Actinobacteria|o__Pseudonocardiales|f__Pseudonocardiaceae|g__Saccharothrix|s__Saccharothrix_carnea:1	2|201174|1760|85010|2070|2071|1835005:1,2|201174|1760|85010|2070|2071|1280637:1
SGB	16619	0	1	-	GCA_001984175	GCA_001984175	kSGB	Species	k__Bacteria|p__Actinobacteria|c__Actinobacteria|o__Pseudonocardiales|f__Pseudonocardiaceae|g__Saccharothrix|s__Saccharothrix_sp_ALI_22_I|t__SGB16619	2|201174|1760|85010|2070|2071|1933778	1	k__Bacteria|p__Actinobacteria|c__Actinobacteria|o__Pseudonocardiales|f__Pseudonocardiaceae|g__Saccharothrix|s__Saccharothrix_sp_ALI_22_I:1	2|201174|1760|85010|2070|2071|1933778:1
SGB	16620	0	1	-	GCA_000328705	GCA_000328705	kSGB	Species	k__Bacteria|p__Actinobacteria|c__Actinobacteria|o__Pseudonocardiales|f__Pseudonocardiaceae|g__Saccharothrix|s__Saccharothrix_espanaensis|t__SGB16620	2|201174|1760|85010|2070|2071|103731	1	k__Bacteria|p__Actinobacteria|c__Actinobacteria|o__Pseudonocardiales|f__Pseudonocardiaceae|g__Saccharothrix|s__Saccharothrix_espanaensis:1	2|201174|1760|85010|2070|2071|103731:1
SGB	16621	0	1	-	GCA_001921205	GCA_001921205	kSGB	Species	k__Bacteria|p__Actinobacteria|c__Actinobacteria|o__Pseudonocardiales|f__Pseudonocardiaceae|g__Actinophytocola|s__Actinophytocola_xanthii|t__SGB16621	2|201174|1760|85010|2070|695999|1912961	1	k__Bacteria|p__Actinobacteria|c__Actinobacteria|o__Pseudonocardiales|f__Pseudonocardiaceae|g__Actinophytocola|s__Actinophytocola_xanthii:1	2|201174|1760|85010|2070|695999|1912961:1
SGB	16622	0	1	-	GCA_001921215	GCA_001921215	kSGB	Species	k__Bacteria|p__Actinobacteria|c__Actinobacteria|o__Pseudonocardiales|f__Pseudonocardiaceae|g__Actinophytocola|s__Actinophytocola_xinjiangensis|t__SGB16622	2|201174|1760|85010|2070|695999|485602	1	k__Bacteria|p__Actinobacteria|c__Actinobacteria|o__Pseudonocardiales|f__Pseudonocardiaceae|g__Actinophytocola|s__Actinophytocola_xinjiangensis:1	2|201174|1760|85010|2070|695999|485602:1
SGB	16623	0	2	-	GCA_900099755,GCA_900104505	GCA_900099755	kSGB	Species	k__Bacteria|p__Actinobacteria|c__Actinobacteria|o__Pseudonocardiales|f__Pseudonocardiaceae|g__Actinokineospora|s__Actinokineospora_alba|t__SGB16623	2|201174|1760|85010|2070|39845|504798	2	k__Bacteria|p__Actinobacteria|c__Actinobacteria|o__Pseudonocardiales|f__Pseudonocardiaceae|g__Actinokineospora|s__Actinokineospora_alba:2	2|201174|1760|85010|2070|39845|504798:2
SGB	16624	0	1	-	GCA_900070365	GCA_900070365	kSGB	Species	k__Bacteria|p__Actinobacteria|c__Actinobacteria|o__Pseudonocardiales|f__Pseudonocardiaceae|g__Alloactinosynnema|s__Alloactinosynnema_sp_L_07|t__SGB16624	2|201174|1760|85010|2070|674734|1653480	1	k__Bacteria|p__Actinobacteria|c__Actinobacteria|o__Pseudonocardiales|f__Pseudonocardiaceae|g__Alloactinosynnema|s__Alloactinosynnema_sp_L_07:1	2|201174|1760|85010|2070|674734|1653480:1
SGB	16625	0	1	-	GCA_900101685	GCA_900101685	kSGB	Species	k__Bacteria|p__Actinobacteria|c__Actinobacteria|o__Pseudonocardiales|f__Pseudonocardiaceae|g__Actinokineospora|s__Actinokineospora_iranica|t__SGB16625	2|201174|1760|85010|2070|39845|1271860	1	k__Bacteria|p__Actinobacteria|c__Actinobacteria|o__Pseudonocardiales|f__Pseudonocardiaceae|g__Actinokineospora|s__Actinokineospora_iranica:1	2|201174|1760|85010|2070|39845|1271860:1
SGB	16626	0	2	-	GCA_000564855,GCA_003182415	GCA_000564855	kSGB	Species	k__Bacteria|p__Actinobacteria|c__Actinobacteria|o__Pseudonocardiales|f__Pseudonocardiaceae|g__Actinokineospora|s__Actinokineospora_mzabensis|t__SGB16626	2|201174|1760|85010|2070|39845|1470177	2	k__Bacteria|p__Actinobacteria|c__Actinobacteria|o__Pseudonocardiales|f__Pseudonocardiaceae|g__Actinokineospora|s__Actinokineospora_spheciospongiae:1,k__Bacteria|p__Actinobacteria|c__Actinobacteria|o__Pseudonocardiales|f__Pseudonocardiaceae|g__Actinokineospora|s__Actinokineospora_mzabensis:1	2|201174|1760|85010|2070|39845|909613:1,2|201174|1760|85010|2070|39845|1470177:1
SGB	16627	0	1	-	GCA_001940455	GCA_001940455	kSGB	Species	k__Bacteria|p__Actinobacteria|c__Actinobacteria|o__Pseudonocardiales|f__Pseudonocardiaceae|g__Actinokineospora|s__Actinokineospora_bangkokensis|t__SGB16627	2|201174|1760|85010|2070|39845|1193682	1	k__Bacteria|p__Actinobacteria|c__Actinobacteria|o__Pseudonocardiales|f__Pseudonocardiaceae|g__Actinokineospora|s__Actinokineospora_bangkokensis:1	2|201174|1760|85010|2070|39845|1193682:1
SGB	16628	0	2	-	GCA_003663795,GCA_900111175	GCA_900111175	kSGB	Species	k__Bacteria|p__Actinobacteria|c__Actinobacteria|o__Pseudonocardiales|f__Pseudonocardiaceae|g__Actinokineospora|s__Actinokineospora_cianjurensis|t__SGB16628	2|201174|1760|85010|2070|39845|585224	2	k__Bacteria|p__Actinobacteria|c__Actinobacteria|o__Pseudonocardiales|f__Pseudonocardiaceae|g__Actinokineospora|s__Actinokineospora_cianjurensis:1,k__Bacteria|p__Actinobacteria|c__Actinobacteria|o__Pseudonocardiales|f__Pseudonocardiaceae|g__Actinokineospora|s__Actinokineospora_terrae:1	2|201174|1760|85010|2070|39845|585224:1,2|201174|1760|85010|2070|39845|155974:1
SGB	16629	0	1	-	GCA_900230215	GCA_900230215	kSGB	Species	k__Bacteria|p__Actinobacteria|c__Actinobacteria|o__Jatrophihabitantales|f__Jatrophihabitantaceae|g__Jatrophihabitans|s__Jatrophihabitans_sp_GAS493|t__SGB16629	2|201174|1760|2805415|2805416|1434010|1907575	1	k__Bacteria|p__Actinobacteria|c__Actinobacteria|o__Jatrophihabitantales|f__Jatrophihabitantaceae|g__Jatrophihabitans|s__Jatrophihabitans_sp_GAS493:1	2|201174|1760|2805415|2805416|1434010|1907575:1
SGB	16630	1	2	OhJ_2014__MET0218__bin.2	GCA_004136575,GCA_013394365	GCA_013394365	kSGB	Species	k__Bacteria|p__Actinobacteria|c__Actinobacteria|o__Micrococcales|f__Micrococcaceae|g__Rothia|s__Rothia_koreensis|t__SGB16630	2|201174|1760|85006|1268|32207|592378	2	k__Bacteria|p__Actinobacteria|c__Actinobacteria|o__Micrococcales|f__Micrococcaceae|g__Rothia|s__Rothia_koreensis:1,k__Bacteria|p__Actinobacteria|c__Actinobacteria|o__Micrococcales|f__Micrococcaceae|g__Kocuria|s__Kocuria_sp_TGY1120_3:1	2|201174|1760|85006|1268|32207|592378:1,2|201174|1760|85006|1268|57493|2711329:1
SGB	16631	3	3	NayfachS_2020__GEM_3300013199__bin.2,NayfachS_2020__GEM_3300013238__bin.1,OhJ_2014__MET0235__bin.1	GCA_001063195,GCA_003989425,GCA_900169715	NayfachS_2020__GEM_3300013238__bin.1	kSGB	Species	k__Bacteria|p__Actinobacteria|c__Actinobacteria|o__Micrococcales|f__Microbacteriaceae|g__Leifsonia|s__Leifsonia_xyli|t__SGB16631	2|201174|1760|85006|85023|110932|1575	3	k__Bacteria|p__Actinobacteria|c__Actinobacteria|o__Micrococcales|f__Microbacteriaceae|g__Leifsonia|s__Leifsonia_xyli:1,k__Bacteria|p__Actinobacteria|c__Actinobacteria|o__Micrococcales|f__Micrococcaceae|g__Kocuria|s__Kocuria_sp_HSID16901:1,k__Bacteria|p__Actinobacteria|c__Actinobacteria|o__Micrococcales|f__Micrococcaceae|g__Kocuria|s__Kocuria_massiliensis:1	2|201174|1760|85006|85023|110932|1575:1,2|201174|1760|85006|1268|57493|2419505:1,2|201174|1760|85006|1268|57493|1926282:1
SGB	16632	1	2	WolfeBE_2014__mgm4524499__bin.2	GCA_900163715,GCA_900169375	WolfeBE_2014__mgm4524499__bin.2	kSGB	Species	k__Bacteria|p__Actinobacteria|c__Actinobacteria|o__Micrococcales|f__Brevibacteriaceae|g__Brevibacterium|s__Brevibacterium_yomogidense|t__SGB16632	2|201174|1760|85006|85019|1696|946573	2	k__Bacteria|p__Actinobacteria|c__Actinobacteria|o__Micrococcales|f__Brevibacteriaceae|g__Brevibacterium|s__Brevibacterium_yomogidense:1,k__Bacteria|p__Actinobacteria|c__Actinobacteria|o__Micrococcales|f__Brevibacteriaceae|g__Brevibacterium|s__Brevibacterium_sp_Mu109:1	2|201174|1760|85006|85019|1696|946573:1,2|201174|1760|85006|85019|1696|1255669:1
SGB	16633	0	1	-	GCA_900169175	GCA_900169175	kSGB	Species	k__Bacteria|p__Actinobacteria|c__Actinobacteria|o__Micrococcales|f__Brevibacteriaceae|g__Brevibacterium|s__Brevibacterium_jeotgali|t__SGB16633	2|201174|1760|85006|85019|1696|1262550	1	k__Bacteria|p__Actinobacteria|c__Actinobacteria|o__Micrococcales|f__Brevibacteriaceae|g__Brevibacterium|s__Brevibacterium_jeotgali:1	2|201174|1760|85006|85019|1696|1262550:1
SGB	16634	5	4	BertuzziAS_2018__ERR2212285__bin.9,BertuzziAS_2018__ERR2212290__bin.3,BertuzziAS_2018__ERR2212305__bin.2,Jimenez-Jacinto__SRR2081070__bin.24,WalshAM_2020__SRR2081070.hiseq_paired__bin.22	GCA_000583215,GCA_003999335,GCA_900169165,GCA_900169185	BertuzziAS_2018__ERR2212305__bin.2	kSGB	Species	k__Bacteria|p__Actinobacteria|c__Actinobacteria|o__Micrococcales|f__Brevibacteriaceae|g__Brevibacterium|s__Brevibacterium_linens|t__SGB16634	2|201174|1760|85006|85019|1696|1703	4	k__Bacteria|p__Actinobacteria|c__Actinobacteria|o__Micrococcales|f__Brevibacteriaceae|g__Brevibacterium|s__Brevibacterium_linens:3,k__Bacteria|p__Actinobacteria|c__Actinobacteria|o__Micrococcales|f__Brevibacteriaceae|g__Brevibacterium|s__Brevibacterium_sp_VCM10:1	2|201174|1760|85006|85019|1696|1703:3,2|201174|1760|85006|85019|1696|1381751:1
SGB	16635	0	3	-	GCA_013280495,GCA_900169265,GCA_900445875	GCA_900445875	kSGB	Species	k__Bacteria|p__Actinobacteria|c__Actinobacteria|o__Micrococcales|f__Brevibacteriaceae|g__Brevibacterium|s__Brevibacterium_iodinum|t__SGB16635	2|201174|1760|85006|85019|1696|31943	3	k__Bacteria|p__Actinobacteria|c__Actinobacteria|o__Micrococcales|f__Brevibacteriaceae|g__Brevibacterium|s__Brevibacterium_iodinum:2,k__Bacteria|p__Actinobacteria|c__Actinobacteria|o__Micrococcales|f__Brevibacteriaceae|g__Brevibacterium|s__Brevibacterium_permense:1	2|201174|1760|85006|85019|1696|31943:2,2|201174|1760|85006|85019|1696|234834:1
SGB	16636	6	4	CampanaroS_2020__METABAT_AS08sgBPME_289,CostaYAO_2020__DGYFI06202__maxbin2_low_prob.039,CostaYAO_2020__DGYFJ06202__metabat2_low_PE.016,CostaYAO_2020__DGYFR06201__metabat2_high_PE.037,CostaYAO_2020__DGYFR06203__metabat2_low_PE.002,CostaYAO_2020__DGYMI06202__metabat2_low_PE.015	GCA_000807915,GCA_001570805,GCA_001606005,GCA_002573745	CostaYAO_2020__DGYMI06202__metabat2_low_PE.015	kSGB	Species	k__Bacteria|p__Actinobacteria|c__Actinobacteria|o__Micrococcales|f__Brevibacteriaceae|g__Brevibacterium|s__Brevibacterium_epidermidis|t__SGB16636	2|201174|1760|85006|85019|1696|1698	4	k__Bacteria|p__Actinobacteria|c__Actinobacteria|o__Micrococcales|f__Brevibacteriaceae|g__Brevibacterium|s__Brevibacterium_linens:2,k__Bacteria|p__Actinobacteria|c__Actinobacteria|o__Micrococcales|f__Brevibacteriaceae|g__Brevibacterium|s__Brevibacterium_epidermidis:2	2|201174|1760|85006|85019|1696|1703:2,2|201174|1760|85006|85019|1696|1698:2
SGB	16637	0	1	-	GCA_900105315	GCA_900105315	kSGB	Species	k__Bacteria|p__Actinobacteria|c__Actinobacteria|o__Micrococcales|f__Brevibacteriaceae|g__Brevibacterium|s__Brevibacterium_siliguriense|t__SGB16637	2|201174|1760|85006|85019|1696|1136497	1	k__Bacteria|p__Actinobacteria|c__Actinobacteria|o__Micrococcales|f__Brevibacteriaceae|g__Brevibacterium|s__Brevibacterium_siliguriense:1	2|201174|1760|85006|85019|1696|1136497:1
SGB	16638	0	2	-	GCA_900169145,GCA_900169215	GCA_900169145	kSGB	Species	k__Bacteria|p__Actinobacteria|c__Actinobacteria|o__Micrococcales|f__Brevibacteriaceae|g__Brevibacterium|s__Brevibacterium_antiquum|t__SGB16638	2|201174|1760|85006|85019|1696|234835	2	k__Bacteria|p__Actinobacteria|c__Actinobacteria|o__Micrococcales|f__Brevibacteriaceae|g__Brevibacterium|s__Brevibacterium_antiquum:2	2|201174|1760|85006|85019|1696|234835:2
SGB	16639	32	27	BertuzziAS_2018__ERR2212296__bin.4,BertuzziAS_2018__ERR2212297__bin.9,BertuzziAS_2018__ERR2212307__bin.1,BertuzziAS_2018__ERR2212308__bin.2,Macori_2019__R2_S13__bin.10,Macori_2019__R44_S73__bin.17,Macori_2019__R45_S17__bin.8,Macori_2019__R4_S45__bin.3,Macori_2019__R7_S9__bin.4,WalshAM_2020__ERR2212296.bertuzzi__bin.1,WalshAM_2020__mgm4524484.3.hiseq_unpaired__bin.4,WalshAM_2020__mgm4524488.3.hiseq_unpaired__bin.6,WalshAM_2020__mgm4524496.3.hiseq_unpaired__bin.1,WalshAM_2020__mgm4524498.3.hiseq_unpaired__bin.2,WalshAM_2020__mgm4524499.3.hiseq_unpaired__bin.4,WalshAM_2020__mgm4524501.3.hiseq_unpaired__bin.1,WalshAM_2020__mgm4524502.3.hiseq_unpaired__bin.5,WalshAM_2020__mgm4675680.3.hiseq_unpaired__bin.1,WalshAM_2020__mgm4675685.3.hiseq_unpaired__bin.6,WalshAM_2020__mgm4675687.3.hiseq_unpaired__bin.1,WalshAM_2020__mgm4675690.3.hiseq_unpaired__bin.3,WalshAM_2020__mgm4675691.3.hiseq_unpaired__bin.3,WalshAM_2020__mgm4675692.3.hiseq_unpaired__bin.3,WalshAM_2020__mgm4675695.3.hiseq_unpaired__bin.1,WolfeBE_2014__mgm4524484__bin.4,WolfeBE_2014__mgm4524488__bin.2,WolfeBE_2014__mgm4524490__bin.1,WolfeBE_2014__mgm4524496__bin.3,WolfeBE_2014__mgm4524498__bin.4,WolfeBE_2014__mgm4524499__bin.4,WolfeBE_2014__mgm4524501__bin.3,WolfeBE_2014__mgm4524502__bin.7	GCA_000167575,GCA_001729525,GCA_002332225,GCA_002332325,GCA_002332335,GCA_002332365,GCA_002332395,GCA_002332445,GCA_003335365,GCA_003335395,GCA_003335435,GCA_003932935,GCA_003932965,GCA_003932995,GCA_003999295,GCA_003999315,GCA_004745495,GCA_014897495,GCA_014897505,GCA_014897575,GCA_014897595,GCA_014897605,GCA_014897615,GCA_900169065,GCA_900169095,GCA_900169295,GCA_900169315	WalshAM_2020__mgm4524498.3.hiseq_unpaired__bin.2	kSGB	Species	k__Bacteria|p__Actinobacteria|c__Actinobacteria|o__Micrococcales|f__Brevibacteriaceae|g__Brevibacterium|s__Brevibacterium_aurantiacum|t__SGB16639	2|201174|1760|85006|85019|1696|273384	27	k__Bacteria|p__Actinobacteria|c__Actinobacteria|o__Micrococcales|f__Brevibacteriaceae|g__Brevibacterium|s__Brevibacterium_aurantiacum:27	2|201174|1760|85006|85019|1696|273384:27
SGB	16640	0	1	-	GCA_900105045	GCA_900105045	kSGB	Species	k__Bacteria|p__Actinobacteria|c__Actinobacteria|o__Micrococcales|f__Brevibacteriaceae|g__Brevibacterium|s__Brevibacterium_sandarakinum|t__SGB16640	2|201174|1760|85006|85019|1696|629680	1	k__Bacteria|p__Actinobacteria|c__Actinobacteria|o__Micrococcales|f__Brevibacteriaceae|g__Brevibacterium|s__Brevibacterium_sandarakinum:1	2|201174|1760|85006|85019|1696|629680:1
SGB	16641	3	3	Macori_2019__R28_S31__bin.3,WalshAM_2020__mgm4524482.3.hiseq_unpaired__bin.3,WolfeBE_2014__mgm4524482__bin.2	GCA_014897485,GCA_014897515,GCA_900169365	WalshAM_2020__mgm4524482.3.hiseq_unpaired__bin.3	kSGB	Species	k__Bacteria|p__Actinobacteria|c__Actinobacteria|o__Micrococcales|f__Brevibacteriaceae|g__Brevibacterium|s__Brevibacterium_sp_239c|t__SGB16641	2|201174|1760|85006|85019|1696|1965356	3	k__Bacteria|p__Actinobacteria|c__Actinobacteria|o__Micrococcales|f__Brevibacteriaceae|g__Brevibacterium|s__Brevibacterium_sp_FME37:1,k__Bacteria|p__Actinobacteria|c__Actinobacteria|o__Micrococcales|f__Brevibacteriaceae|g__Brevibacterium|s__Brevibacterium_sp_FME17:1,k__Bacteria|p__Actinobacteria|c__Actinobacteria|o__Micrococcales|f__Brevibacteriaceae|g__Brevibacterium|s__Brevibacterium_sp_239c:1	2|201174|1760|85006|85019|1696|2742607:1,2|201174|1760|85006|85019|1696|2742606:1,2|201174|1760|85006|85019|1696|1965356:1
SGB	16642	3	3	NayfachS_2020__GEM_3300014707__bin.4,ParksDH_2017__UBA2624,ParksDH_2017__UBA7493	GCA_002871435,GCA_011462075,GCA_013004595	ParksDH_2017__UBA7493	kSGB	Species	k__Bacteria|p__Actinobacteria|c__Actinobacteria|o__Micrococcales|f__Brevibacteriaceae|g__Brevibacterium|s__Brevibacterium_luteolum|t__SGB16642	2|201174|1760|85006|85019|1696|199591	3	k__Bacteria|p__Actinobacteria|c__Actinobacteria|o__Micrococcales|f__Brevibacteriaceae|g__Brevibacterium|s__Brevibacterium_luteolum:3	2|201174|1760|85006|85019|1696|199591:3
SGB	16643	3	10	BertuzziAS_2018__ERR2212305__bin.1,ParksDH_2017__UBA2623,ParksDH_2017__UBA7515	GCA_000314575,GCA_001619685,GCA_002276605,GCA_003574555,GCA_007681105,GCA_007681945,GCA_012027885,GCA_014926255,GCA_900169275,GCA_900683415	GCA_003574555	kSGB	Species	k__Bacteria|p__Actinobacteria|c__Actinobacteria|o__Micrococcales|f__Brevibacteriaceae|g__Brevibacterium|s__Brevibacterium_casei|t__SGB16643	2|201174|1760|85006|85019|1696|33889	10	k__Bacteria|p__Actinobacteria|c__Actinobacteria|o__Micrococcales|f__Brevibacteriaceae|g__Brevibacterium|s__Brevibacterium_casei:9,k__Bacteria|p__Actinobacteria|c__Actinobacteria|o__Micrococcales|f__Brevibacteriaceae|g__Brevibacterium|s__Brevibacterium_sp_LS14:1	2|201174|1760|85006|85019|1696|33889:9,2|201174|1760|85006|85019|1696|2528962:1
SGB	16644	2	1	ChngKR_2016__WBU001__bin.5,ChngKR_2016__WBU002__bin.3	GCA_900184225	ChngKR_2016__WBU002__bin.3	kSGB	Species	k__Bacteria|p__Actinobacteria|c__Actinobacteria|o__Micrococcales|f__Brevibacteriaceae|g__Brevibacterium|s__Brevibacterium_ihuae|t__SGB16644	2|201174|1760|85006|85019|1696|1631743	1	k__Bacteria|p__Actinobacteria|c__Actinobacteria|o__Micrococcales|f__Brevibacteriaceae|g__Brevibacterium|s__Brevibacterium_ihuae:1	2|201174|1760|85006|85019|1696|1631743:1
SGB	16645	1	1	OhJ_2014__MET0231__bin.6	GCA_005280295	OhJ_2014__MET0231__bin.6	kSGB	Species	k__Bacteria|p__Actinobacteria|c__Actinobacteria|o__Micrococcales|f__Brevibacteriaceae|g__Brevibacterium|s__Brevibacterium_sp_CS2|t__SGB16645	2|201174|1760|85006|85019|1696|2575923	1	k__Bacteria|p__Actinobacteria|c__Actinobacteria|o__Micrococcales|f__Brevibacteriaceae|g__Brevibacterium|s__Brevibacterium_sp_CS2:1	2|201174|1760|85006|85019|1696|2575923:1
SGB	16646	1	1	GCA_003241005	GCA_000338055	GCA_000338055	kSGB	Species	k__Bacteria|p__Actinobacteria|c__Actinobacteria|o__Micrococcales|f__Dermabacteraceae|g__Brachybacterium|s__Brachybacterium_muris|t__SGB16646	2|201174|1760|85006|85020|43668|219301	1	k__Bacteria|p__Actinobacteria|c__Actinobacteria|o__Micrococcales|f__Dermabacteraceae|g__Brachybacterium|s__Brachybacterium_muris:1	2|201174|1760|85006|85020|43668|219301:1
SGB	16647	1	1	OhJ_2014__MET0016__bin.7	GCA_015209585	OhJ_2014__MET0016__bin.7	kSGB	Species	k__Bacteria|p__Actinobacteria|c__Actinobacteria|o__Micrococcales|f__Dermabacteraceae|g__Brachybacterium|s__Brachybacterium_sp_Marseille_Q2903|t__SGB16647	2|201174|1760|85006|85020|43668|2781983	1	k__Bacteria|p__Actinobacteria|c__Actinobacteria|o__Micrococcales|f__Dermabacteraceae|g__Brachybacterium|s__Brachybacterium_sp_Marseille_Q2903:1	2|201174|1760|85006|85020|43668|2781983:1
SGB	16648	9	7	Arumugam__Diet1_k21-141.HFi_bin.vamb384.277,Arumugam__Diet1_k21-99.Full_bin.vamb256.194,Arumugam__Diet1_k21-99.Full_bin.vamb512.367,Arumugam__Diet1_k21-99.HFi_bin.vamb256.194,Arumugam__Diet1_k21-99.HFi_bin.vamb768.1076,ChngKR_2016__WBU002__bin.1,CostaYAO_2020__DGYFD06202__metabat2_high_PE.003,CostaYAO_2020__DHCFD07801__metabat2_low_PE.007,GlendinningL_2020__mag_11413_12_idba__bin.132	GCA_000233655,GCA_001293905,GCA_001613775,GCA_001807385,GCA_003994255,GCA_004362645,GCA_904418905	Arumugam__Diet1_k21-99.HFi_bin.vamb768.1076	kSGB	Species	k__Bacteria|p__Actinobacteria|c__Actinobacteria|o__Micrococcales|f__Dermabacteraceae|g__Brachybacterium|s__Brachybacterium_paraconglomeratum|t__SGB16648	2|201174|1760|85006|85020|43668|173362	7	k__Bacteria|p__Actinobacteria|c__Actinobacteria|o__Micrococcales|f__Dermabacteraceae|g__Brachybacterium|s__Brachybacterium_paraconglomeratum:3,k__Bacteria|p__Actinobacteria|c__Actinobacteria|o__Micrococcales|f__Dermabacteraceae|g__Brachybacterium|s__Brachybacterium_sp_SW0106_09:1,k__Bacteria|p__Actinobacteria|c__Actinobacteria|o__Micrococcales|f__Dermabacteraceae|g__Brachybacterium|s__Brachybacterium_sp_sponge:1,k__Bacteria|p__Actinobacteria|c__Actinobacteria|o__Micrococcales|f__Dermabacteraceae|g__Brachybacterium|s__Brachybacterium_sp_HMSC06H03:1,k__Bacteria|p__Actinobacteria|c__Actinobacteria|o__Micrococcales|f__Dermabacteraceae|g__Brachybacterium|s__Brachybacterium_sp_AG952:1	2|201174|1760|85006|85020|43668|173362:3,2|201174|1760|85006|85020|43668|1704590:1,2|201174|1760|85006|85020|43668|1775432:1,2|201174|1760|85006|85020|43668|1581127:1,2|201174|1760|85006|85020|43668|2183989:1
SGB	16649	0	1	-	GCA_002216795	GCA_002216795	kSGB	Species	k__Bacteria|p__Actinobacteria|c__Actinobacteria|o__Micrococcales|f__Dermabacteraceae|g__Brachybacterium|s__Brachybacterium_avium|t__SGB16649	2|201174|1760|85006|85020|43668|2017485	1	k__Bacteria|p__Actinobacteria|c__Actinobacteria|o__Micrococcales|f__Dermabacteraceae|g__Brachybacterium|s__Brachybacterium_avium:1	2|201174|1760|85006|85020|43668|2017485:1
SGB	16650	0	1	-	GCA_002407185	GCA_002407185	kSGB	Species	k__Bacteria|p__Actinobacteria|c__Actinobacteria|o__Micrococcales|f__Dermabacteraceae|g__Brachybacterium|s__Brachybacterium_vulturis|t__SGB16650	2|201174|1760|85006|85020|43668|2017484	1	k__Bacteria|p__Actinobacteria|c__Actinobacteria|o__Micrococcales|f__Dermabacteraceae|g__Brachybacterium|s__Brachybacterium_vulturis:1	2|201174|1760|85006|85020|43668|2017484:1
SGB	16651	1	1	CostaYAO_2020__DHCMJ07802__metabat2_high_PE.028	GCA_000023405	GCA_000023405	kSGB	Species	k__Bacteria|p__Actinobacteria|c__Actinobacteria|o__Micrococcales|f__Dermabacteraceae|g__Brachybacterium|s__Brachybacterium_faecium|t__SGB16651	2|201174|1760|85006|85020|43668|43669	1	k__Bacteria|p__Actinobacteria|c__Actinobacteria|o__Micrococcales|f__Dermabacteraceae|g__Brachybacterium|s__Brachybacterium_faecium:1	2|201174|1760|85006|85020|43668|43669:1
SGB	16652	0	1	-	GCA_002407065	GCA_002407065	kSGB	Species	k__Bacteria|p__Actinobacteria|c__Actinobacteria|o__Micrococcales|f__Dermabacteraceae|g__Brachybacterium|s__Brachybacterium_ginsengisoli|t__SGB16652	2|201174|1760|85006|85020|43668|1331682	1	k__Bacteria|p__Actinobacteria|c__Actinobacteria|o__Micrococcales|f__Dermabacteraceae|g__Brachybacterium|s__Brachybacterium_ginsengisoli:1	2|201174|1760|85006|85020|43668|1331682:1
SGB	16653	12	9	WalshAM_2020__mgm4524485.3.hiseq_unpaired__bin.1,WalshAM_2020__mgm4524490.3.hiseq_unpaired__bin.5,WalshAM_2020__mgm4524501.3.hiseq_unpaired__bin.4,WalshAM_2020__mgm4675679.3.hiseq_unpaired__bin.1,WalshAM_2020__mgm4675690.3.hiseq_unpaired__bin.4,WalshAM_2020__mgm4675691.3.hiseq_unpaired__bin.2,WalshAM_2020__mgm4675694.3.hiseq_unpaired__bin.1,WolfeBE_2014__mgm4524485__bin.1,WolfeBE_2014__mgm4524487__bin.9,WolfeBE_2014__mgm4524490__bin.4,WolfeBE_2014__mgm4524491__bin.5,WolfeBE_2014__mgm4524501__bin.1	GCA_002332305,GCA_002332425,GCA_003335205,GCA_003335265,GCA_003335295,GCA_003335305,GCA_003335315,GCA_003335355,GCA_003335415	WolfeBE_2014__mgm4524490__bin.4	kSGB	Species	k__Bacteria|p__Actinobacteria|c__Actinobacteria|o__Micrococcales|f__Dermabacteraceae|g__Brachybacterium|s__Brachybacterium_alimentarium|t__SGB16653	2|201174|1760|85006|85020|43668|47845	9	k__Bacteria|p__Actinobacteria|c__Actinobacteria|o__Micrococcales|f__Dermabacteraceae|g__Brachybacterium|s__Brachybacterium_alimentarium:8,k__Bacteria|p__Actinobacteria|c__Actinobacteria|o__Micrococcales|f__Dermabacteraceae|g__Brachybacterium|s__Brachybacterium_sp_JB7:1	2|201174|1760|85006|85020|43668|47845:8,2|201174|1760|85006|85020|43668|2024478:1
SGB	16655	0	1	-	GCA_001969445	GCA_001969445	kSGB	Species	k__Bacteria|p__Actinobacteria|c__Actinobacteria|o__Micrococcales|f__Dermabacteraceae|g__Brachybacterium|s__Brachybacterium_sp_P6_10_X1|t__SGB16655	2|201174|1760|85006|85020|43668|1903186	1	k__Bacteria|p__Actinobacteria|c__Actinobacteria|o__Micrococcales|f__Dermabacteraceae|g__Brachybacterium|s__Brachybacterium_sp_P6_10_X1:1	2|201174|1760|85006|85020|43668|1903186:1
SGB	16656	0	1	-	GCA_002871795	GCA_002871795	kSGB	Species	k__Bacteria|p__Actinobacteria|c__Actinobacteria|o__Micrococcales|f__Dermabacteraceae|g__Brachybacterium|s__Brachybacterium_sp_UMB0905|t__SGB16656	2|201174|1760|85006|85020|43668|2069310	1	k__Bacteria|p__Actinobacteria|c__Actinobacteria|o__Micrococcales|f__Dermabacteraceae|g__Brachybacterium|s__Brachybacterium_sp_UMB0905:1	2|201174|1760|85006|85020|43668|2069310:1
SGB	16657	0	1	-	GCA_000576425	GCA_000576425	kSGB	Species	k__Bacteria|p__Actinobacteria|c__Actinobacteria|o__Micrococcales|f__Dermabacteraceae|g__Brachybacterium|s__Brachybacterium_phenoliresistens|t__SGB16657	2|201174|1760|85006|85020|43668|396014	1	k__Bacteria|p__Actinobacteria|c__Actinobacteria|o__Micrococcales|f__Dermabacteraceae|g__Brachybacterium|s__Brachybacterium_phenoliresistens:1	2|201174|1760|85006|85020|43668|396014:1
SGB	16658	2	1	CostaYAO_2020__NHCFD04200__metabat2_low_PE.020,NayfachS_2020__GEM_3300011495__bin.2	GCA_900163655	NayfachS_2020__GEM_3300011495__bin.2	kSGB	Species	k__Bacteria|p__Actinobacteria|c__Actinobacteria|o__Micrococcales|f__Dermabacteraceae|g__Brachybacterium|s__Brachybacterium_nesterenkovii|t__SGB16658	2|201174|1760|85006|85020|43668|47847	1	k__Bacteria|p__Actinobacteria|c__Actinobacteria|o__Micrococcales|f__Dermabacteraceae|g__Brachybacterium|s__Brachybacterium_nesterenkovii:1	2|201174|1760|85006|85020|43668|47847:1
SGB	16659	0	2	-	GCA_000582475,GCA_004364585	GCA_000582475	kSGB	Species	k__Bacteria|p__Actinobacteria|c__Actinobacteria|o__Micrococcales|f__Micrococcaceae|g__Nesterenkonia|s__Nesterenkonia_aurantiaca|t__SGB16659	2|201174|1760|85006|1268|57494|1436010	2	k__Bacteria|p__Actinobacteria|c__Actinobacteria|o__Micrococcales|f__Micrococcaceae|g__Nesterenkonia|s__Nesterenkonia_sp_AN1:1,k__Bacteria|p__Actinobacteria|c__Actinobacteria|o__Micrococcales|f__Micrococcaceae|g__Nesterenkonia|s__Nesterenkonia_aurantiaca:1	2|201174|1760|85006|1268|57494|652017:1,2|201174|1760|85006|1268|57494|1436010:1
SGB	16660	0	3	-	GCA_001483765,GCA_013410215,GCA_014138825	GCA_014138825	kSGB	Species	k__Bacteria|p__Actinobacteria|c__Actinobacteria|o__Micrococcales|f__Micrococcaceae|g__Nesterenkonia|s__Nesterenkonia_jeotgali|t__SGB16660	2|201174|1760|85006|1268|57494|317018	3	k__Bacteria|p__Actinobacteria|c__Actinobacteria|o__Micrococcales|f__Micrococcaceae|g__Nesterenkonia|s__Nesterenkonia_jeotgali:2,k__Bacteria|p__Actinobacteria|c__Actinobacteria|o__Micrococcales|f__Micrococcaceae|g__Nesterenkonia|s__Nesterenkonia_sandarakina:1	2|201174|1760|85006|1268|57494|317018:2,2|201174|1760|85006|1268|57494|272918:1
SGB	16661	0	1	-	GCA_001758425	GCA_001758425	kSGB	Species	k__Bacteria|p__Actinobacteria|c__Actinobacteria|o__Micrococcales|f__Micrococcaceae|g__Nesterenkonia|s__Nesterenkonia_sp_PF2B19|t__SGB16661	2|201174|1760|85006|1268|57494|1881858	1	k__Bacteria|p__Actinobacteria|c__Actinobacteria|o__Micrococcales|f__Micrococcaceae|g__Nesterenkonia|s__Nesterenkonia_sp_PF2B19:1	2|201174|1760|85006|1268|57494|1881858:1
SGB	16662	1	0	OhJ_2014__MET0235__bin.3	-	OhJ_2014__MET0235__bin.3	uSGB	Family	k__Bacteria|p__Actinobacteria|c__Actinobacteria|o__Micrococcales|f__Microbacteriaceae|g__GGB10335|s__GGB10335_SGB16662|t__SGB16662	2|201174|1760|85006|85023||	1659	k__Bacteria|p__Actinobacteria|c__Actinobacteria|o__Micrococcales|f__Microbacteriaceae:1032,k__Bacteria|p__Actinobacteria|c__Actinobacteria|o__Micrococcales|f__Micrococcaceae:501,k__Bacteria|p__Actinobacteria|c__Actinobacteria|o__Micrococcales|f__Dermabacteraceae:36,k__Bacteria|p__Actinobacteria|c__Actinobacteria|o__Propionibacteriales|f__Nocardioidaceae:26,k__Bacteria|p__Actinobacteria|c__Actinobacteria|o__Micrococcales|f__Promicromonosporaceae:17,k__Bacteria|p__Actinobacteria|c__Actinobacteria|o__Geodermatophilales|f__Geodermatophilaceae:14,k__Bacteria|p__Actinobacteria|c__Actinobacteria|o__Kineosporiales|f__Kineosporiaceae:7,k__Bacteria|p__Actinobacteria|c__Actinobacteria|o__Micrococcales|f__Intrasporangiaceae:3,k__Bacteria|p__Actinobacteria|c__Actinobacteria|o__Micrococcales|f__Dermacoccaceae:3,k__Bacteria|p__Actinobacteria|c__Actinobacteria|o__Micrococcales|f__Bogoriellaceae:3,k__Bacteria|p__Actinobacteria|c__Actinobacteria|o__Micrococcales|f__Beutenbergiaceae:2,k__Bacteria|p__Actinobacteria|c__Actinobacteria|o__Propionibacteriales|f__Propionibacteriaceae:2,k__Bacteria|p__Acidobacteria|c__Acidobacteriia|o__Acidobacteriales|f__Acidobacteriaceae:2,k__Bacteria|p__Actinobacteria|c__Actinobacteria|o__Actinobacteria_unclassified|f__Actinobacteria_unclassified:1,k__Bacteria|p__Actinobacteria|c__Actinobacteria|o__Corynebacteriales|f__Corynebacteriaceae:1,k__Bacteria|p__Actinobacteria|c__Actinobacteria|o__Actinomycetales|f__Actinomycetales_unclassified:1,k__Bacteria|p__Actinobacteria|c__Actinobacteria|o__Pseudonocardiales|f__Pseudonocardiaceae:1,k__Bacteria|p__Actinobacteria|c__Actinobacteria|o__Micrococcales|f__Cellulomonadaceae:1,k__Bacteria|p__Actinobacteria|c__Actinobacteria|o__Micrococcales|f__Ornithinimicrobiaceae:1,k__Bacteria|p__Actinobacteria|c__Actinobacteria|o__Corynebacteriales|f__Mycobacteriaceae:1,k__Bacteria|p__Proteobacteria|c__Gammaproteobacteria|o__Pseudomonadales|f__Pseudomonadaceae:1,k__Bacteria|p__Actinobacteria|c__Actinobacteria|o__Streptomycetales|f__Streptomycetaceae:1,k__Bacteria|p__Firmicutes|c__Bacilli|o__Bacillales|f__Bacillaceae:1,k__Bacteria|p__Actinobacteria|c__Actinobacteria|o__Actinomycetales|f__Actinomycetaceae:1	2|201174|1760|85006|85023:1032,2|201174|1760|85006|1268:501,2|201174|1760|85006|85020:36,2|201174|1760|85009|85015:26,2|201174|1760|85006|85017:17,2|201174|1760|1643682|85030:14,2|201174|1760|622452|83778:7,2|201174|1760|85006|85021:3,2|201174|1760|85006|145357:3,2|201174|1760|85006|145358:3,2|201174|1760|85006|125316:2,2|201174|1760|85009|31957:2,2|57723|204432|204433|204434:2,2|201174|1760||:1,2|201174|1760|85007|1653:1,2|201174|1760|2037|:1,2|201174|1760|85010|2070:1,2|201174|1760|85006|85016:1,2|201174|1760|85006|2805590:1,2|201174|1760|85007|1762:1,2|1224|1236|72274|135621:1,2|201174|1760|85011|2062:1,2|1239|91061|1385|186817:1,2|201174|1760|2037|2049:1
SGB	16663	4	6	ChngKR_2016__WBU001__bin.1,ChngKR_2016__WBU002__bin.4,GCA_003240705,OhJ_2014__MET0282__bin.20	GCA_000315815,GCA_000526535,GCA_001275345,GCA_001483775,GCA_005502825,GCA_900008265	ChngKR_2016__WBU002__bin.4	kSGB	Species	k__Bacteria|p__Actinobacteria|c__Actinobacteria|o__Micrococcales|f__Micrococcaceae|g__Kocuria|s__Kocuria_palustris|t__SGB16663	2|201174|1760|85006|1268|57493|71999	6	k__Bacteria|p__Actinobacteria|c__Actinobacteria|o__Micrococcales|f__Micrococcaceae|g__Kocuria|s__Kocuria_palustris:4,k__Bacteria|p__Actinobacteria|c__Actinobacteria|o__Micrococcales|f__Microbacteriaceae|g__Microbacterium|s__Microbacterium_sp_KROCY2:1,k__Bacteria|p__Actinobacteria|c__Actinobacteria|o__Micrococcales|f__Micrococcaceae|g__Kocuria|s__Kocuria_sp_2SI:1	2|201174|1760|85006|1268|57493|71999:4,2|201174|1760|85006|85023|33882|1305732:1,2|201174|1760|85006|1268|57493|2502203:1
SGB	16664	0	3	-	GCA_001482365,GCA_002849405,GCA_003284705	GCA_001482365	kSGB	Species	k__Bacteria|p__Actinobacteria|c__Actinobacteria|o__Micrococcales|f__Micrococcaceae|g__Kocuria|s__Kocuria_flava|t__SGB16664	2|201174|1760|85006|1268|57493|446860	3	k__Bacteria|p__Actinobacteria|c__Actinobacteria|o__Micrococcales|f__Micrococcaceae|g__Kocuria|s__Kocuria_flava:2,k__Bacteria|p__Actinobacteria|c__Actinobacteria|o__Micrococcales|f__Micrococcaceae|g__Kocuria|s__Kocuria_rhizophila:1	2|201174|1760|85006|1268|57493|446860:2,2|201174|1760|85006|1268|57493|72000:1
SGB	16665	0	4	-	GCA_001027955,GCA_001580365,GCA_001942375,GCA_009735315	GCA_001942375	kSGB	Species	k__Bacteria|p__Actinobacteria|c__Actinobacteria|o__Micrococcales|f__Micrococcaceae|g__Kocuria|s__Kocuria_sediminis|t__SGB16665	2|201174|1760|85006|1268|57493|1038857	4	k__Bacteria|p__Actinobacteria|c__Actinobacteria|o__Micrococcales|f__Micrococcaceae|g__Kocuria|s__Kocuria_sp_SM24M_10:1,k__Bacteria|p__Actinobacteria|c__Actinobacteria|o__Micrococcales|f__Micrococcaceae|g__Kocuria|s__Kocuria_turfanensis:1,k__Bacteria|p__Actinobacteria|c__Actinobacteria|o__Micrococcales|f__Micrococcaceae|g__Kocuria|s__Kocuria_sp_CNJ_770:1,k__Bacteria|p__Actinobacteria|c__Actinobacteria|o__Micrococcales|f__Micrococcaceae|g__Kocuria|s__Kocuria_sediminis:1	2|201174|1760|85006|1268|57493|1660349:1,2|201174|1760|85006|1268|57493|388357:1,2|201174|1760|85006|1268|57493|1904964:1,2|201174|1760|85006|1268|57493|1038857:1
SGB	16666	0	14	-	GCA_000349605,GCA_000786195,GCA_002287015,GCA_003124025,GCA_003124035,GCA_003124065,GCA_004358895,GCA_004799725,GCA_007681255,GCA_013368965,GCA_900452305,GCA_900452325,GCA_900637715,GCA_900638085	GCA_003124065	kSGB	Species	k__Bacteria|p__Actinobacteria|c__Actinobacteria|o__Micrococcales|f__Micrococcaceae|g__Kocuria|s__Kocuria_rosea|t__SGB16666	2|201174|1760|85006|1268|57493|1275	14	k__Bacteria|p__Actinobacteria|c__Actinobacteria|o__Micrococcales|f__Micrococcaceae|g__Kocuria|s__Kocuria_rosea:10,k__Bacteria|p__Actinobacteria|c__Actinobacteria|o__Micrococcales|f__Micrococcaceae|g__Kocuria|s__Kocuria_sp_UCD_OTCP:1,k__Bacteria|p__Actinobacteria|c__Actinobacteria|o__Micrococcales|f__Micrococcaceae|g__Kocuria|s__Kocuria_polaris:1,k__Bacteria|p__Actinobacteria|c__Actinobacteria|o__Micrococcales|f__Micrococcaceae|g__Kocuria|s__Kocuria_sp_WN036:1,k__Bacteria|p__Actinobacteria|c__Actinobacteria|o__Micrococcales|f__Micrococcaceae|g__Kocuria|s__Kocuria_salina:1	2|201174|1760|85006|1268|57493|1275:10,2|201174|1760|85006|1268|57493|1292021:1,2|201174|1760|85006|1268|57493|136273:1,2|201174|1760|85006|1268|57493|2032628:1,2|201174|1760|85006|1268|57493|1929416:1
SGB	16667	0	1	-	GCA_001483755	GCA_001483755	kSGB	Species	k__Bacteria|p__Actinobacteria|c__Actinobacteria|o__Micrococcales|f__Micrococcaceae|g__Kocuria|s__Kocuria_polaris|t__SGB16667	2|201174|1760|85006|1268|57493|136273	1	k__Bacteria|p__Actinobacteria|c__Actinobacteria|o__Micrococcales|f__Micrococcaceae|g__Kocuria|s__Kocuria_polaris:1	2|201174|1760|85006|1268|57493|136273:1
SGB	16668	7	11	CM_guinea__GUI_0080310__bin.30,NayfachS_2020__GEM_3300011788__bin.3,NayfachS_2020__GEM_3300011828__bin.9,NayfachS_2020__GEM_3300011924__bin.3,OhJ_2014__MET0316__bin.1,ParksDH_2017__UBA1592,ParksDH_2017__UBA1838	GCA_000786655,GCA_001665945,GCA_002237805,GCA_004328535,GCA_007671865,GCA_007672315,GCA_007681515,GCA_011769905,GCA_014652975,GCA_900169805,GCA_900177335	GCA_900177335	kSGB	Species	k__Bacteria|p__Actinobacteria|c__Actinobacteria|o__Micrococcales|f__Micrococcaceae|g__Kocuria|s__Kocuria_indica|t__SGB16668	2|201174|1760|85006|1268|57493|1049583	11	k__Bacteria|p__Actinobacteria|c__Actinobacteria|o__Micrococcales|f__Micrococcaceae|g__Kocuria|s__Kocuria_indica:6,k__Bacteria|p__Actinobacteria|c__Actinobacteria|o__Micrococcales|f__Micrococcaceae|g__Kocuria|s__Kocuria_marina:3,k__Bacteria|p__Actinobacteria|c__Actinobacteria|o__Micrococcales|f__Micrococcaceae|g__Kocuria|s__Kocuria_sp_ICS0012:1,k__Bacteria|p__Actinobacteria|c__Actinobacteria|o__Micrococcales|f__Micrococcaceae|g__Kocuria|s__Kocuria_sp_KD4:1	2|201174|1760|85006|1268|57493|1049583:6,2|201174|1760|85006|1268|57493|223184:3,2|201174|1760|85006|1268|57493|1834155:1,2|201174|1760|85006|1268|57493|2719588:1
SGB	16669	1	6	ParksDH_2017__UBA5001	GCA_001408335,GCA_002250745,GCA_003989235,GCA_003989485,GCA_007681555,GCA_007681705	GCA_003989485	kSGB	Species	k__Bacteria|p__Actinobacteria|c__Actinobacteria|o__Micrococcales|f__Micrococcaceae|g__Kocuria|s__Kocuria_salsicia|t__SGB16669	2|201174|1760|85006|1268|57493|664639	6	k__Bacteria|p__Actinobacteria|c__Actinobacteria|o__Micrococcales|f__Micrococcaceae|g__Kocuria|s__Kocuria_salsicia:3,k__Bacteria|p__Actinobacteria|c__Actinobacteria|o__Micrococcales|f__Micrococcaceae|g__Kocuria|s__Kocuria_varians:1,k__Bacteria|p__Actinobacteria|c__Actinobacteria|o__Micrococcales|f__Micrococcaceae|g__Kocuria|s__Kocuria_sp_HSID17582:1,k__Bacteria|p__Actinobacteria|c__Actinobacteria|o__Micrococcales|f__Micrococcaceae|g__Kocuria|s__Kocuria_sp_HSID17590:1	2|201174|1760|85006|1268|57493|664639:3,2|201174|1760|85006|1268|57493|1272:1,2|201174|1760|85006|1268|57493|2419512:1,2|201174|1760|85006|1268|57493|2419513:1
SGB	16670	8	5	GCA_003450595,GCA_003507835,NayfachS_2020__GEM_3300011582__bin.3,NayfachS_2020__GEM_3300011828__bin.5,NayfachS_2020__GEM_3300013489__bin.2,NayfachS_2020__GEM_3300014087__bin.6,NayfachS_2020__GEM_3300014733__bin.5,NayfachS_2020__GEM_3300014841__bin.2	GCA_000010285,GCA_001499775,GCA_002208685,GCA_003290245,GCA_007677595	NayfachS_2020__GEM_3300011828__bin.5	kSGB	Species	k__Bacteria|p__Actinobacteria|c__Actinobacteria|o__Micrococcales|f__Micrococcaceae|g__Kocuria|s__Kocuria_rhizophila|t__SGB16670	2|201174|1760|85006|1268|57493|72000	5	k__Bacteria|p__Actinobacteria|c__Actinobacteria|o__Micrococcales|f__Micrococcaceae|g__Kocuria|s__Kocuria_rhizophila:4,k__Bacteria|p__Actinobacteria|c__Actinobacteria|o__Micrococcales|f__Micrococcaceae|g__Kocuria|s__Kocuria_sp_BT304:1	2|201174|1760|85006|1268|57493|72000:4,2|201174|1760|85006|1268|57493|1702043:1
SGB	16671	2	16	CM_guinea2__GUI_200507__bin.53,OhJ_2014__MET0231__bin.7	GCA_000214115,GCA_000813865,GCA_001038535,GCA_001190985,GCA_001812045,GCA_002861865,GCA_002879775,GCA_003664065,GCA_003667225,GCA_004563775,GCA_004563945,GCA_007677895,GCA_007677945,GCA_009826915,GCA_900576785,GCA_904423785	GCA_003667225	kSGB	Species	k__Bacteria|p__Actinobacteria|c__Actinobacteria|o__Micrococcales|f__Micrococcaceae|g__Kocuria|s__Kocuria_rhizophila|t__SGB16671	2|201174|1760|85006|1268|57493|72000	16	k__Bacteria|p__Actinobacteria|c__Actinobacteria|o__Micrococcales|f__Micrococcaceae|g__Kocuria|s__Kocuria_rhizophila:13,k__Bacteria|p__Actinobacteria|c__Actinobacteria|o__Micrococcales|f__Micrococcaceae|g__Kocuria|s__Kocuria_sp_HMSC066H03:1,k__Bacteria|p__Actinobacteria|c__Actinobacteria|o__Micrococcales|f__Micrococcaceae|g__Kocuria|s__Kocuria_sp_OV113:1,k__Bacteria|p__Firmicutes|c__Bacilli|o__Bacillales|f__Bacillaceae|g__Bacillus|s__Bacillus_sp_BGMRC0062:1	2|201174|1760|85006|1268|57493|72000:13,2|201174|1760|85006|1268|57493|1739337:1,2|201174|1760|85006|1268|57493|2135669:1,2|1239|91061|1385|186817|1386|2692197:1
SGB	16672	0	2	-	GCA_002295155,GCA_004136555	GCA_004136555	kSGB	Species	k__Bacteria|p__Actinobacteria|c__Actinobacteria|o__Micrococcales|f__Micrococcaceae|g__Kocuria|s__Kocuria_carniphila|t__SGB16672	2|201174|1760|85006|1268|57493|262208	2	k__Bacteria|p__Actinobacteria|c__Actinobacteria|o__Micrococcales|f__Micrococcaceae|g__Kocuria|s__Kocuria_sp_WRN011:1,k__Bacteria|p__Actinobacteria|c__Actinobacteria|o__Micrococcales|f__Micrococcaceae|g__Kocuria|s__Kocuria_carniphila:1	2|201174|1760|85006|1268|57493|2029858:1,2|201174|1760|85006|1268|57493|262208:1
SGB	16673	7	13	CM_guinea__GUI_0210410__bin.107,Jimenez-Jacinto__SRR2081070__bin.28,MilaniC_2019__SRR7587240__bin.1,ShaoY_2019__SID98dd0d62-7ae6-11e9-a106-68b59976a384__bin.4,ShaoY_2019__dad1c1f4-7ae6-11e9-a106-68b59976a384__bin.4,ShaoY_2019__e3ae2308-7ae6-11e9-a106-68b59976a384__bin.5,WampachL_2018__V2_C120__bin.3	GCA_001420025,GCA_001475915,GCA_001476145,GCA_001476175,GCA_001476195,GCA_001476205,GCA_001476995,GCA_001477035,GCA_001570865,GCA_001866115,GCA_004136565,GCA_004362545,GCA_007681115	GCA_001476195	kSGB	Species	k__Bacteria|p__Actinobacteria|c__Actinobacteria|o__Micrococcales|f__Micrococcaceae|g__Rothia|s__Rothia_kristinae|t__SGB16673	2|201174|1760|85006|1268|32207|37923	13	k__Bacteria|p__Actinobacteria|c__Actinobacteria|o__Micrococcales|f__Micrococcaceae|g__Rothia|s__Rothia_kristinae:12,k__Bacteria|p__Actinobacteria|c__Actinobacteria|o__Micrococcales|f__Micrococcaceae|g__Kocuria|s__Kocuria_sp_AG109:1	2|201174|1760|85006|1268|32207|37923:12,2|201174|1760|85006|1268|57493|2183991:1
SGB	16674	3	2	OhJ_2014__MET0044__bin.8,OhJ_2014__MET0179__bin.11,OhJ_2014__MET0192__bin.14	GCA_007679315,GCA_014205175	OhJ_2014__MET0179__bin.11	kSGB	Species	k__Bacteria|p__Actinobacteria|c__Actinobacteria|o__Micrococcales|f__Micrococcaceae|g__Micrococcus|s__Micrococcus_cohnii|t__SGB16674	2|201174|1760|85006|1268|1269|993416	2	k__Bacteria|p__Actinobacteria|c__Actinobacteria|o__Micrococcales|f__Micrococcaceae|g__Micrococcus|s__Micrococcus_luteus:1,k__Bacteria|p__Actinobacteria|c__Actinobacteria|o__Micrococcales|f__Micrococcaceae|g__Micrococcus|s__Micrococcus_cohnii:1	2|201174|1760|85006|1268|1269|1270:1,2|201174|1760|85006|1268|1269|993416:1
SGB	16675	0	6	-	GCA_001570885,GCA_001812555,GCA_002206575,GCA_002871575,GCA_004563975,GCA_900163825	GCA_004563975	kSGB	Species	k__Bacteria|p__Actinobacteria|c__Actinobacteria|o__Micrococcales|f__Micrococcaceae|g__Micrococcus|s__Micrococcus_lylae|t__SGB16675	2|201174|1760|85006|1268|1269|1273	6	k__Bacteria|p__Actinobacteria|c__Actinobacteria|o__Micrococcales|f__Micrococcaceae|g__Micrococcus|s__Micrococcus_lylae:4,k__Bacteria|p__Actinobacteria|c__Actinobacteria|o__Micrococcales|f__Micrococcaceae|g__Micrococcus|s__Micrococcus_sp_HMSC067E09:1,k__Bacteria|p__Actinobacteria|c__Actinobacteria|o__Micrococcales|f__Micrococcaceae|g__Micrococcus|s__Micrococcus_sp_FDAARGOS_333:1	2|201174|1760|85006|1268|1269|1273:4,2|201174|1760|85006|1268|1269|1739367:1,2|201174|1760|85006|1268|1269|1930558:1
SGB	16676	47	87	Arumugam__Diet1_k21-141.Full_bin.vamb256.127,Arumugam__Diet2_D103_bin.vamb512.70,Arumugam__Diet2_D71_bin.vamb512.70,Arumugam__Diet2_D95_bin.vamb256.63,Arumugam__Diet2_D95_bin.vamb512.70,Arumugam__Diet2_D95_bin.vamb768.125,Arumugam__Diet2_k21-141.Full_bin.vamb256.63,Arumugam__Diet2_k21-141.Full_bin.vamb512.70,Arumugam__Diet2_k21-141.Full_bin.vamb768.125,Arumugam__Diet2_k21-141.HFa_bin.vamb384.99,Arumugam__Diet2_k21-141.HFa_bin.vamb768.125,Arumugam__Diet2_k21-141.HFi_bin.vamb768.125,Arumugam__Diet2_k21-141.HP_bin.vamb512.70,Arumugam__Diet2_k21-99.HFa_bin.vamb256.63,Arumugam__Diet2_k21-99.HFa_bin.vamb768.125,Arumugam__Diet2_k21-99.HP_bin.vamb256.63,Arumugam__Diet2_k21-99.HP_bin.vamb512.70,ChngKR_2016__WBE010__bin.2,ChngKR_2016__WBE018__bin.1,ChngKR_2016__WBE028__bin.5,ChngKR_2016__WBE031__bin.1,ChngKR_2016__WBU009__bin.4,ChngKR_2016__WBU010__bin.3,ChngKR_2016__WBU017__bin.4,ChngKR_2016__WBU018__bin.2,GCA_003243185,GCA_003456825,GCA_003487365,GCA_003530855,NayfachS_2020__GEM_3300011580__bin.6,NayfachS_2020__GEM_3300011828__bin.8,NayfachS_2020__GEM_3300014092__bin.4,NayfachS_2020__GEM_3300014646__bin.3,NayfachS_2020__GEM_3300014736__bin.4,NayfachS_2020__GEM_3300015056__bin.3,OhJ_2014__MET0188__bin.9,OhJ_2014__MET0190__bin.7,OhJ_2014__MET0192__bin.4,OhJ_2014__MET0199__bin.1,OhJ_2014__MET0207__bin.30,OhJ_2014__MET0231__bin.3,OhJ_2014__MET0259__bin.33,OhJ_2014__MET0270__bin.5,OhJ_2014__MET0276__bin.11,OhJ_2014__MET0310__bin.42,ParksDH_2017__UBA1841,ParksDH_2017__UBA1878	GCA_000023205,GCA_000176875,GCA_000180435,GCA_000632005,GCA_000632145,GCA_000632185,GCA_000828165,GCA_000877795,GCA_000946635,GCA_001061825,GCA_001066245,GCA_001543375,GCA_001556945,GCA_001595485,GCA_001595505,GCA_001619895,GCA_001691605,GCA_001750235,GCA_001807715,GCA_001816085,GCA_002008305,GCA_002088075,GCA_002276745,GCA_002276855,GCA_002287775,GCA_002554275,GCA_002564125,GCA_002863345,GCA_002863365,GCA_002863375,GCA_002884675,GCA_003071525,GCA_003315015,GCA_003691675,GCA_003725655,GCA_003989335,GCA_003989385,GCA_003989405,GCA_004117015,GCA_004193195,GCA_004462905,GCA_004462915,GCA_004563765,GCA_004569415,GCA_004570435,GCA_005144705,GCA_005144815,GCA_006385885,GCA_006704135,GCA_007665835,GCA_007665885,GCA_007665935,GCA_007665995,GCA_007667695,GCA_007667895,GCA_007667915,GCA_007672865,GCA_007673195,GCA_007673905,GCA_007677325,GCA_007677505,GCA_007677545,GCA_007677955,GCA_007679155,GCA_007829675,GCA_009730415,GCA_009769055,GCA_009769145,GCA_011602345,GCA_011751645,GCA_012843475,GCA_013041625,GCA_013041635,GCA_013426035,GCA_014138395,GCA_014217235,GCA_014874165,GCA_900142795,GCA_900163885,GCA_900452945,GCA_900453025,GCA_900475555,GCA_900537135,GCA_902363225,GCA_902506365,GCA_902506395,GCA_902506405	OhJ_2014__MET0270__bin.5	kSGB	Species	k__Bacteria|p__Actinobacteria|c__Actinobacteria|o__Micrococcales|f__Micrococcaceae|g__Micrococcus|s__Micrococcus_luteus|t__SGB16676	2|201174|1760|85006|1268|1269|1270	87	k__Bacteria|p__Actinobacteria|c__Actinobacteria|o__Micrococcales|f__Micrococcaceae|g__Micrococcus|s__Micrococcus_luteus:63,k__Bacteria|p__Actinobacteria|c__Actinobacteria|o__Micrococcales|f__Micrococcaceae|g__Micrococcus|s__Micrococcus_aloeverae:5,k__Bacteria|p__Actinobacteria|c__Actinobacteria|o__Micrococcales|f__Micrococcaceae|g__Micrococcus|s__Micrococcus_yunnanensis:3,k__Bacteria|p__Actinobacteria|c__Actinobacteria|o__Micrococcales|f__Micrococcaceae|g__Micrococcus|s__Micrococcus_sp_MS_ASIII_49:1,k__Bacteria|p__Actinobacteria|c__Actinobacteria|o__Micrococcales|f__Micrococcaceae|g__Micrococcus|s__Micrococcus_sp_CH7:1,k__Bacteria|p__Actinobacteria|c__Actinobacteria|o__Micrococcales|f__Micrococcaceae|g__Micrococcus|s__Micrococcus_sp_CH3:1,k__Bacteria|p__Actinobacteria|c__Actinobacteria|o__Micrococcales|f__Micrococcaceae|g__Micrococcus|s__Micrococcus_sp_HMSC30C05:1,k__Bacteria|p__Actinobacteria|c__Actinobacteria|o__Micrococcales|f__Micrococcaceae|g__Micrococcus|s__Micrococcus_sp_HMSC31B01:1,k__Bacteria|p__Actinobacteria|c__Actinobacteria|o__Micrococcales|f__Micrococcaceae|g__Micrococcus|s__Micrococcus_sp_KBS0714:1,k__Bacteria|p__Actinobacteria|c__Actinobacteria|o__Micrococcales|f__Micrococcaceae|g__Micrococcaceae_unclassified|s__Micrococcaceae_bacterium_JKS001869:1,k__Bacteria|p__Actinobacteria|c__Actinobacteria|o__Micrococcales|f__Micrococcaceae|g__Micrococcus|s__Micrococcus_sp_KT16:1,k__Bacteria|p__Actinobacteria|c__Actinobacteria|o__Micrococcales|f__Micrococcaceae|g__Micrococcus|s__Micrococcus_sp_RIT608:1,k__Bacteria|p__Actinobacteria|c__Actinobacteria|o__Micrococcales|f__Micrococcaceae|g__Micrococcus|s__Micrococcus_sp_HSID17245:1,k__Bacteria|p__Actinobacteria|c__Actinobacteria|o__Micrococcales|f__Micrococcaceae|g__Micrococcus|s__Micrococcus_sp_HSID17228:1,k__Bacteria|p__Actinobacteria|c__Actinobacteria|o__Micrococcales|f__Micrococcaceae|g__Micrococcus|s__Micrococcus_sp_HSID17227:1,k__Bacteria|p__Proteobacteria|c__Gammaproteobacteria|o__Pseudomonadales|f__Pseudomonadaceae|g__Thiopseudomonas|s__Thiopseudomonas_sp_4R_3cl:1,k__Bacteria|p__Actinobacteria|c__Actinobacteria|o__Micrococcales|f__Micrococcaceae|g__Micrococcus|s__Micrococcus_sp_R8502A1:1,k__Bacteria|p__Actinobacteria|c__Actinobacteria|o__Micrococcales|f__Micrococcaceae|g__Micrococcus|s__Micrococcus_sp_Alg238_R198:1,k__Bacteria|p__Actinobacteria|c__Actinobacteria|o__Micrococcales|f__Micrococcaceae|g__Micrococcus|s__Micrococcus_sp_116:1	2|201174|1760|85006|1268|1269|1270:63,2|201174|1760|85006|1268|1269|1391911:5,2|201174|1760|85006|1268|1269|566027:3,2|201174|1760|85006|1268|1269|1593237:1,2|201174|1760|85006|1268|1269|1770210:1,2|201174|1760|85006|1268|1269|1770209:1,2|201174|1760|85006|1268|1269|1581070:1,2|201174|1760|85006|1268|1269|1581073:1,2|201174|1760|85006|1268|1269|1179670:1,2|201174|1760|85006|1268||1938872:1,2|201174|1760|85006|1268|1269|2184005:1,2|201174|1760|85006|1268|1269|2487139:1,2|201174|1760|85006|1268|1269|2419508:1,2|201174|1760|85006|1268|1269|2419507:1,2|201174|1760|85006|1268|1269|2419506:1,2|1224|1236|72274|135621|1654787|2559604:1,2|201174|1760|85006|1268|1269|2583239:1,2|201174|1760|85006|1268|1269|2305988:1,2|201174|1760|85006|1268|1269|2653154:1
SGB	16677	1	4	OhJ_2014__MET0316__bin.9	GCA_004563985,GCA_005280335,GCA_007673115,GCA_014205115	GCA_014205115	kSGB	Species	k__Bacteria|p__Actinobacteria|c__Actinobacteria|o__Micrococcales|f__Micrococcaceae|g__Micrococcus|s__Micrococcus_endophyticus|t__SGB16677	2|201174|1760|85006|1268|1269|455343	4	k__Bacteria|p__Actinobacteria|c__Actinobacteria|o__Micrococcales|f__Micrococcaceae|g__Micrococcus|s__Micrococcus_endophyticus:2,k__Bacteria|p__Actinobacteria|c__Actinobacteria|o__Micrococcales|f__Micrococcaceae|g__Micrococcus|s__Micrococcus_luteus:2	2|201174|1760|85006|1268|1269|455343:2,2|201174|1760|85006|1268|1269|1270:2
SGB	16678	0	1	-	GCA_900116905	GCA_900116905	kSGB	Species	k__Bacteria|p__Actinobacteria|c__Actinobacteria|o__Micrococcales|f__Micrococcaceae|g__Micrococcus|s__Micrococcus_terreus|t__SGB16678	2|201174|1760|85006|1268|1269|574650	1	k__Bacteria|p__Actinobacteria|c__Actinobacteria|o__Micrococcales|f__Micrococcaceae|g__Micrococcus|s__Micrococcus_terreus:1	2|201174|1760|85006|1268|1269|574650:1
SGB	16679	0	1	-	GCA_900163695	GCA_900163695	kSGB	Species	k__Bacteria|p__Actinobacteria|c__Actinobacteria|o__Micrococcales|f__Microbacteriaceae|g__Gulosibacter|s__Gulosibacter_sp_10|t__SGB16679	2|201174|1760|85006|85023|256818|1255570	1	k__Bacteria|p__Actinobacteria|c__Actinobacteria|o__Micrococcales|f__Microbacteriaceae|g__Gulosibacter|s__Gulosibacter_sp_10:1	2|201174|1760|85006|85023|256818|1255570:1
SGB	16680	0	1	-	GCA_001577305	GCA_001577305	kSGB	Species	k__Bacteria|p__Actinobacteria|c__Actinobacteria|o__Micrococcales|f__Micrococcaceae|g__Sinomonas|s__Sinomonas_atrocyanea|t__SGB16680	2|201174|1760|85006|1268|596707|37927	1	k__Bacteria|p__Actinobacteria|c__Actinobacteria|o__Micrococcales|f__Micrococcaceae|g__Sinomonas|s__Sinomonas_atrocyanea:1	2|201174|1760|85006|1268|596707|37927:1
SGB	16681	0	1	-	GCA_002224485	GCA_002224485	kSGB	Species	k__Bacteria|p__Actinobacteria|c__Actinobacteria|o__Micrococcales|f__Micrococcaceae|g__Sinomonas|s__Sinomonas_sp_R1AF57|t__SGB16681	2|201174|1760|85006|1268|596707|2020377	1	k__Bacteria|p__Actinobacteria|c__Actinobacteria|o__Micrococcales|f__Micrococcaceae|g__Sinomonas|s__Sinomonas_sp_R1AF57:1	2|201174|1760|85006|1268|596707|2020377:1
SGB	16682	0	1	-	GCA_000802235	GCA_000802235	kSGB	Species	k__Bacteria|p__Actinobacteria|c__Actinobacteria|o__Micrococcales|f__Micrococcaceae|g__Sinomonas|s__Sinomonas_humi|t__SGB16682	2|201174|1760|85006|1268|596707|1338436	1	k__Bacteria|p__Actinobacteria|c__Actinobacteria|o__Micrococcales|f__Micrococcaceae|g__Sinomonas|s__Sinomonas_humi:1	2|201174|1760|85006|1268|596707|1338436:1
SGB	16683	0	1	-	GCA_001968825	GCA_001968825	kSGB	Species	k__Bacteria|p__Actinobacteria|c__Actinobacteria|o__Micrococcales|f__Micrococcaceae|g__Tersicoccus|s__Tersicoccus_sp_Bi_70|t__SGB16683	2|201174|1760|85006|1268|1418588|1897634	1	k__Bacteria|p__Actinobacteria|c__Actinobacteria|o__Micrococcales|f__Micrococcaceae|g__Tersicoccus|s__Tersicoccus_sp_Bi_70:1	2|201174|1760|85006|1268|1418588|1897634:1
SGB	16684	0	1	-	GCA_001968835	GCA_001968835	kSGB	Species	k__Bacteria|p__Actinobacteria|c__Actinobacteria|o__Micrococcales|f__Micrococcaceae|g__Tersicoccus|s__Tersicoccus_phoenicis|t__SGB16684	2|201174|1760|85006|1268|1418588|554083	1	k__Bacteria|p__Actinobacteria|c__Actinobacteria|o__Micrococcales|f__Micrococcaceae|g__Tersicoccus|s__Tersicoccus_phoenicis:1	2|201174|1760|85006|1268|1418588|554083:1
SGB	16685	0	2	-	GCA_001422665,GCA_009377195	GCA_001422665	kSGB	Species	k__Bacteria|p__Actinobacteria|c__Actinobacteria|o__Micrococcales|f__Micrococcaceae|g__Arthrobacter|s__Arthrobacter_bussei|t__SGB16685	2|201174|1760|85006|1268|1663|2594179	2	k__Bacteria|p__Actinobacteria|c__Actinobacteria|o__Micrococcales|f__Micrococcaceae|g__Arthrobacter|s__Arthrobacter_sp_Leaf234:1,k__Bacteria|p__Actinobacteria|c__Actinobacteria|o__Micrococcales|f__Micrococcaceae|g__Arthrobacter|s__Arthrobacter_bussei:1	2|201174|1760|85006|1268|1663|1736303:1,2|201174|1760|85006|1268|1663|2594179:1
SGB	16686	0	2	-	GCA_002157565,GCA_002927255	GCA_002157565	kSGB	Species	k__Bacteria|p__Actinobacteria|c__Actinobacteria|o__Micrococcales|f__Micrococcaceae|g__Arthrobacter|s__Arthrobacter_agilis|t__SGB16686	2|201174|1760|85006|1268|1663|37921	2	k__Bacteria|p__Actinobacteria|c__Actinobacteria|o__Micrococcales|f__Micrococcaceae|g__Arthrobacter|s__Arthrobacter_agilis:2	2|201174|1760|85006|1268|1663|37921:2
SGB	16687	0	1	-	GCA_002157505	GCA_002157505	kSGB	Species	k__Bacteria|p__Actinobacteria|c__Actinobacteria|o__Micrococcales|f__Micrococcaceae|g__Arthrobacter|s__Arthrobacter_agilis|t__SGB16687	2|201174|1760|85006|1268|1663|37921	1	k__Bacteria|p__Actinobacteria|c__Actinobacteria|o__Micrococcales|f__Micrococcaceae|g__Arthrobacter|s__Arthrobacter_agilis:1	2|201174|1760|85006|1268|1663|37921:1
SGB	16688	0	1	-	GCA_001187915	GCA_001187915	kSGB	Species	k__Bacteria|p__Actinobacteria|c__Actinobacteria|o__Micrococcales|f__Micrococcaceae|g__Arthrobacter|s__Arthrobacter_sp_RIT_PI_e|t__SGB16688	2|201174|1760|85006|1268|1663|1681197	1	k__Bacteria|p__Actinobacteria|c__Actinobacteria|o__Micrococcales|f__Micrococcaceae|g__Arthrobacter|s__Arthrobacter_sp_RIT_PI_e:1	2|201174|1760|85006|1268|1663|1681197:1
SGB	16689	0	2	-	GCA_000520475,GCA_900099735	GCA_900099735	kSGB	Species	k__Bacteria|p__Actinobacteria|c__Actinobacteria|o__Micrococcales|f__Micrococcaceae|g__Arthrobacter|s__Arthrobacter_subterraneus|t__SGB16689	2|201174|1760|85006|1268|1663|335973	2	k__Bacteria|p__Actinobacteria|c__Actinobacteria|o__Micrococcales|f__Micrococcaceae|g__Arthrobacter|s__Arthrobacter_sp_35_47:1,k__Bacteria|p__Actinobacteria|c__Actinobacteria|o__Micrococcales|f__Micrococcaceae|g__Arthrobacter|s__Arthrobacter_subterraneus:1	2|201174|1760|85006|1268|1663|269454:1,2|201174|1760|85006|1268|1663|335973:1
SGB	16690	0	1	-	GCA_001281315	GCA_001281315	kSGB	Species	k__Bacteria|p__Actinobacteria|c__Actinobacteria|o__Micrococcales|f__Micrococcaceae|g__Arthrobacter|s__Arthrobacter_sp_ERGS1_01|t__SGB16690	2|201174|1760|85006|1268|1663|1704044	1	k__Bacteria|p__Actinobacteria|c__Actinobacteria|o__Micrococcales|f__Micrococcaceae|g__Arthrobacter|s__Arthrobacter_sp_ERGS1_01:1	2|201174|1760|85006|1268|1663|1704044:1
SGB	16691	0	3	-	GCA_001294625,GCA_009707285,GCA_014281925	GCA_001294625	kSGB	Species	k__Bacteria|p__Actinobacteria|c__Actinobacteria|o__Micrococcales|f__Micrococcaceae|g__Arthrobacter|s__Arthrobacter_alpinus|t__SGB16691	2|201174|1760|85006|1268|1663|656366	3	k__Bacteria|p__Actinobacteria|c__Actinobacteria|o__Micrococcales|f__Micrococcaceae|g__Arthrobacter|s__Arthrobacter_alpinus:2,k__Bacteria|p__Actinobacteria|c__Actinobacteria|o__Micrococcales|f__Micrococcaceae|g__Arthrobacter|s__Arthrobacter_sp_AQ5_05:1	2|201174|1760|85006|1268|1663|656366:2,2|201174|1760|85006|1268|1663|2184581:1
SGB	16692	0	1	-	GCA_000785535	GCA_000785535	kSGB	Species	k__Bacteria|p__Actinobacteria|c__Actinobacteria|o__Micrococcales|f__Micrococcaceae|g__Arthrobacter|s__Arthrobacter_sp_PAMC_25486|t__SGB16692	2|201174|1760|85006|1268|1663|1494608	1	k__Bacteria|p__Actinobacteria|c__Actinobacteria|o__Micrococcales|f__Micrococcaceae|g__Arthrobacter|s__Arthrobacter_sp_PAMC_25486:1	2|201174|1760|85006|1268|1663|1494608:1
SGB	16693	0	2	-	GCA_000755585,GCA_900105965	GCA_900105965	kSGB	Species	k__Bacteria|p__Actinobacteria|c__Actinobacteria|o__Micrococcales|f__Micrococcaceae|g__Arthrobacter|s__Arthrobacter_alpinus|t__SGB16693	2|201174|1760|85006|1268|1663|656366	2	k__Bacteria|p__Actinobacteria|c__Actinobacteria|o__Micrococcales|f__Micrococcaceae|g__Arthrobacter|s__Arthrobacter_alpinus:2	2|201174|1760|85006|1268|1663|656366:2
SGB	16694	0	1	-	GCA_001445575	GCA_001445575	kSGB	Species	k__Bacteria|p__Actinobacteria|c__Actinobacteria|o__Micrococcales|f__Micrococcaceae|g__Arthrobacter|s__Arthrobacter_alpinus|t__SGB16694	2|201174|1760|85006|1268|1663|656366	1	k__Bacteria|p__Actinobacteria|c__Actinobacteria|o__Micrococcales|f__Micrococcaceae|g__Arthrobacter|s__Arthrobacter_alpinus:1	2|201174|1760|85006|1268|1663|656366:1
SGB	16695	4	9	GCA_000465895,GCA_001519005,GCA_001542565,GCA_002049485	GCA_001742005,GCA_001742015,GCA_001854365,GCA_011393315,GCA_012371975,GCA_013393245,GCA_014076395,GCA_014863565,GCA_015040095	GCA_014076395	kSGB	Species	k__Bacteria|p__Actinobacteria|c__Actinobacteria|o__Micrococcales|f__Micrococcaceae|g__Paenarthrobacter|s__Paenarthrobacter_ureafaciens|t__SGB16695	2|201174|1760|85006|1268|1742992|37931	9	k__Bacteria|p__Actinobacteria|c__Actinobacteria|o__Micrococcales|f__Micrococcaceae|g__Paenarthrobacter|s__Paenarthrobacter_ureafaciens:2,k__Bacteria|p__Actinobacteria|c__Actinobacteria|o__Micrococcales|f__Micrococcaceae|g__Arthrobacter|s__Arthrobacter_sp_D4:1,k__Bacteria|p__Actinobacteria|c__Actinobacteria|o__Micrococcales|f__Micrococcaceae|g__Arthrobacter|s__Arthrobacter_sp_D2:1,k__Bacteria|p__Actinobacteria|c__Actinobacteria|o__Micrococcales|f__Micrococcaceae|g__Arthrobacter|s__Arthrobacter_sp_ZXY_2:1,k__Bacteria|p__Actinobacteria|c__Actinobacteria|o__Micrococcales|f__Micrococcaceae|g__Arthrobacter|s__Arthrobacter_sp_AAC22:1,k__Bacteria|p__Actinobacteria|c__Actinobacteria|o__Micrococcales|f__Micrococcaceae|g__Arthrobacter|s__Arthrobacter_sp_M6:1,k__Bacteria|p__Actinobacteria|c__Actinobacteria|o__Micrococcales|f__Micrococcaceae|g__Arthrobacter|s__Arthrobacter_sp_TES:1,k__Bacteria|p__Actinobacteria|c__Actinobacteria|o__Micrococcales|f__Micrococcaceae|g__Paenarthrobacter|s__Paenarthrobacter_sp_YJN_5:1	2|201174|1760|85006|1268|1742992|37931:2,2|201174|1760|85006|1268|1663|421054:1,2|201174|1760|85006|1268|1663|1776178:1,2|201174|1760|85006|1268|1663|1806905:1,2|201174|1760|85006|1268|1663|1789692:1,2|201174|1760|85006|1268|1663|1743118:1,2|201174|1760|85006|1268|1663|2774874:1,2|201174|1760|85006|1268|1742992|2735316:1
SGB	16696	1	8	NayfachS_2020__GEM_3300025303__bin.22	GCA_000374945,GCA_000812065,GCA_001423565,GCA_001662445,GCA_003208515,GCA_014648735,GCA_015040335,GCA_900168225	GCA_001423565	kSGB	Species	k__Bacteria|p__Actinobacteria|c__Actinobacteria|o__Micrococcales|f__Micrococcaceae|g__Paenarthrobacter|s__Paenarthrobacter_nicotinovorans|t__SGB16696	2|201174|1760|85006|1268|1742992|29320	8	k__Bacteria|p__Actinobacteria|c__Actinobacteria|o__Micrococcales|f__Micrococcaceae|g__Paenarthrobacter|s__Paenarthrobacter_nicotinovorans:3,k__Bacteria|p__Actinobacteria|c__Actinobacteria|o__Micrococcales|f__Micrococcaceae|g__Arthrobacter|s__Arthrobacter_sp_161MFSha2_1:1,k__Bacteria|p__Actinobacteria|c__Actinobacteria|o__Micrococcales|f__Micrococcaceae|g__Arthrobacter|s__Arthrobacter_sp_MWB30:1,k__Bacteria|p__Actinobacteria|c__Actinobacteria|o__Micrococcales|f__Micrococcaceae|g__Arthrobacter|s__Arthrobacter_sp_Leaf145:1,k__Bacteria|p__Actinobacteria|c__Actinobacteria|o__Micrococcales|f__Micrococcaceae|g__Paenarthrobacter|s__Paenarthrobacter_sp_YJN_D:1,k__Bacteria|p__Actinobacteria|c__Actinobacteria|o__Micrococcales|f__Micrococcaceae|g__Arthrobacter|s__Arthrobacter_sp_31Cvi3_1E:1	2|201174|1760|85006|1268|1742992|29320:3,2|201174|1760|85006|1268|1663|1151118:1,2|201174|1760|85006|1268|1663|1534409:1,2|201174|1760|85006|1268|1663|1736274:1,2|201174|1760|85006|1268|1742992|2735317:1,2|201174|1760|85006|1268|1663|1279032:1
SGB	16697	0	1	-	GCA_002224285	GCA_002224285	kSGB	Species	k__Bacteria|p__Actinobacteria|c__Actinobacteria|o__Micrococcales|f__Micrococcaceae|g__Arthrobacter|s__Arthrobacter_sp_YN|t__SGB16697	2|201174|1760|85006|1268|1663|2020486	1	k__Bacteria|p__Actinobacteria|c__Actinobacteria|o__Micrococcales|f__Micrococcaceae|g__Arthrobacter|s__Arthrobacter_sp_YN:1	2|201174|1760|85006|1268|1663|2020486:1
SGB	16698	0	3	-	GCA_000514015,GCA_000514155,GCA_900102805	GCA_000514155	kSGB	Species	k__Bacteria|p__Actinobacteria|c__Actinobacteria|o__Micrococcales|f__Micrococcaceae|g__Paenarthrobacter|s__Paenarthrobacter_nicotinovorans|t__SGB16698	2|201174|1760|85006|1268|1742992|29320	3	k__Bacteria|p__Actinobacteria|c__Actinobacteria|o__Micrococcales|f__Micrococcaceae|g__Paenarthrobacter|s__Paenarthrobacter_nicotinovorans:2,k__Bacteria|p__Actinobacteria|c__Actinobacteria|o__Micrococcales|f__Micrococcaceae|g__Arthrobacter|s__Arthrobacter_sp_UNCCL28:1	2|201174|1760|85006|1268|1742992|29320:2,2|201174|1760|85006|1268|1663|1502752:1
SGB	16699	0	2	-	GCA_900106835,GCA_900108925	GCA_900106835	kSGB	Species	k__Bacteria|p__Actinobacteria|c__Actinobacteria|o__Micrococcales|f__Micrococcaceae|g__Arthrobacter|s__Arthrobacter_sp_cf158|t__SGB16699	2|201174|1760|85006|1268|1663|1761744	2	k__Bacteria|p__Actinobacteria|c__Actinobacteria|o__Micrococcales|f__Micrococcaceae|g__Arthrobacter|s__Arthrobacter_sp_cf158:1,k__Bacteria|p__Actinobacteria|c__Actinobacteria|o__Micrococcales|f__Micrococcaceae|g__Arthrobacter|s__Arthrobacter_sp_yr096:1	2|201174|1760|85006|1268|1663|1761744:1,2|201174|1760|85006|1268|1663|1761750:1
SGB	16700	0	2	-	GCA_000014925,GCA_000294695	GCA_000014925	kSGB	Species	k__Bacteria|p__Actinobacteria|c__Actinobacteria|o__Micrococcales|f__Micrococcaceae|g__Paenarthrobacter|s__Paenarthrobacter_aurescens|t__SGB16700	2|201174|1760|85006|1268|1742992|43663	2	k__Bacteria|p__Actinobacteria|c__Actinobacteria|o__Micrococcales|f__Micrococcaceae|g__Paenarthrobacter|s__Paenarthrobacter_aurescens:1,k__Bacteria|p__Actinobacteria|c__Actinobacteria|o__Micrococcales|f__Micrococcaceae|g__Arthrobacter|s__Arthrobacter_sp_Rue61a:1	2|201174|1760|85006|1268|1742992|43663:1,2|201174|1760|85006|1268|1663|1118963:1
SGB	16701	0	1	-	GCA_001512285	GCA_001512285	kSGB	Species	k__Bacteria|p__Actinobacteria|c__Actinobacteria|o__Micrococcales|f__Micrococcaceae|g__Arthrobacter|s__Arthrobacter_sp_EpRS71|t__SGB16701	2|201174|1760|85006|1268|1663|1743141	1	k__Bacteria|p__Actinobacteria|c__Actinobacteria|o__Micrococcales|f__Micrococcaceae|g__Arthrobacter|s__Arthrobacter_sp_EpRS71:1	2|201174|1760|85006|1268|1663|1743141:1
SGB	16702	0	1	-	GCA_001766675	GCA_001766675	kSGB	Species	k__Bacteria|p__Actinobacteria|c__Actinobacteria|o__Micrococcales|f__Micrococcaceae|g__Arthrobacter|s__Arthrobacter_sp_SW1|t__SGB16702	2|201174|1760|85006|1268|1663|1920889	1	k__Bacteria|p__Actinobacteria|c__Actinobacteria|o__Micrococcales|f__Micrococcaceae|g__Arthrobacter|s__Arthrobacter_sp_SW1:1	2|201174|1760|85006|1268|1663|1920889:1
SGB	16703	0	1	-	GCA_900099975	GCA_900099975	kSGB	Species	k__Bacteria|p__Actinobacteria|c__Actinobacteria|o__Micrococcales|f__Micrococcaceae|g__Arthrobacter|s__Arthrobacter_cupressi|t__SGB16703	2|201174|1760|85006|1268|1663|1045773	1	k__Bacteria|p__Actinobacteria|c__Actinobacteria|o__Micrococcales|f__Micrococcaceae|g__Arthrobacter|s__Arthrobacter_cupressi:1	2|201174|1760|85006|1268|1663|1045773:1
SGB	16704	0	1	-	GCA_002009585	GCA_002009585	kSGB	Species	k__Bacteria|p__Actinobacteria|c__Actinobacteria|o__Micrococcales|f__Micrococcaceae|g__Arthrobacter|s__Arthrobacter_sp_SRS_W_1_2016|t__SGB16704	2|201174|1760|85006|1268|1663|1930254	1	k__Bacteria|p__Actinobacteria|c__Actinobacteria|o__Micrococcales|f__Micrococcaceae|g__Arthrobacter|s__Arthrobacter_sp_SRS_W_1_2016:1	2|201174|1760|85006|1268|1663|1930254:1
SGB	16705	0	1	-	GCA_000238915	GCA_000238915	kSGB	Species	k__Bacteria|p__Actinobacteria|c__Actinobacteria|o__Micrococcales|f__Micrococcaceae|g__Arthrobacter|s__Arthrobacter_globiformis|t__SGB16705	2|201174|1760|85006|1268|1663|1665	1	k__Bacteria|p__Actinobacteria|c__Actinobacteria|o__Micrococcales|f__Micrococcaceae|g__Arthrobacter|s__Arthrobacter_globiformis:1	2|201174|1760|85006|1268|1663|1665:1
SGB	16706	0	1	-	GCA_002892795	GCA_002892795	kSGB	Species	k__Bacteria|p__Actinobacteria|c__Actinobacteria|o__Micrococcales|f__Micrococcaceae|g__Arthrobacter|s__Arthrobacter_sp_AFG20|t__SGB16706	2|201174|1760|85006|1268|1663|1688671	1	k__Bacteria|p__Actinobacteria|c__Actinobacteria|o__Micrococcales|f__Micrococcaceae|g__Arthrobacter|s__Arthrobacter_sp_AFG20:1	2|201174|1760|85006|1268|1663|1688671:1
SGB	16707	0	2	-	GCA_001969265,GCA_002189495	GCA_001969265	kSGB	Species	k__Bacteria|p__Actinobacteria|c__Actinobacteria|o__Micrococcales|f__Micrococcaceae|g__Arthrobacter|s__Arthrobacter_globiformis|t__SGB16707	2|201174|1760|85006|1268|1663|1665	2	k__Bacteria|p__Actinobacteria|c__Actinobacteria|o__Micrococcales|f__Micrococcaceae|g__Arthrobacter|s__Arthrobacter_sp_QXT_31:1,k__Bacteria|p__Actinobacteria|c__Actinobacteria|o__Micrococcales|f__Micrococcaceae|g__Arthrobacter|s__Arthrobacter_globiformis:1	2|201174|1760|85006|1268|1663|1357915:1,2|201174|1760|85006|1268|1663|1665:1
SGB	16708	0	1	-	GCA_002008315	GCA_002008315	kSGB	Species	k__Bacteria|p__Actinobacteria|c__Actinobacteria|o__Micrococcales|f__Micrococcaceae|g__Arthrobacter|s__Arthrobacter_sp_KBS0703|t__SGB16708	2|201174|1760|85006|1268|1663|1955698	1	k__Bacteria|p__Actinobacteria|c__Actinobacteria|o__Micrococcales|f__Micrococcaceae|g__Arthrobacter|s__Arthrobacter_sp_KBS0703:1	2|201174|1760|85006|1268|1663|1955698:1
SGB	16709	0	1	-	GCA_000196235	GCA_000196235	kSGB	Species	k__Bacteria|p__Actinobacteria|c__Actinobacteria|o__Micrococcales|f__Micrococcaceae|g__Arthrobacter|s__Arthrobacter_sp_FB24|t__SGB16709	2|201174|1760|85006|1268|1663|290399	1	k__Bacteria|p__Actinobacteria|c__Actinobacteria|o__Micrococcales|f__Micrococcaceae|g__Arthrobacter|s__Arthrobacter_sp_FB24:1	2|201174|1760|85006|1268|1663|290399:1
SGB	16710	0	1	-	GCA_000876655	GCA_000876655	kSGB	Species	k__Bacteria|p__Actinobacteria|c__Actinobacteria|o__Micrococcales|f__Micrococcaceae|g__Arthrobacter|s__Arthrobacter_sp_SPG23|t__SGB16710	2|201174|1760|85006|1268|1663|1610703	1	k__Bacteria|p__Actinobacteria|c__Actinobacteria|o__Micrococcales|f__Micrococcaceae|g__Arthrobacter|s__Arthrobacter_sp_SPG23:1	2|201174|1760|85006|1268|1663|1610703:1
SGB	16711	0	1	-	GCA_001423745	GCA_001423745	kSGB	Species	k__Bacteria|p__Actinobacteria|c__Actinobacteria|o__Micrococcales|f__Micrococcaceae|g__Arthrobacter|s__Arthrobacter_sp_Leaf337|t__SGB16711	2|201174|1760|85006|1268|1663|1736342	1	k__Bacteria|p__Actinobacteria|c__Actinobacteria|o__Micrococcales|f__Micrococcaceae|g__Arthrobacter|s__Arthrobacter_sp_Leaf337:1	2|201174|1760|85006|1268|1663|1736342:1
SGB	16712	0	1	-	GCA_900102785	GCA_900102785	kSGB	Species	k__Bacteria|p__Actinobacteria|c__Actinobacteria|o__Micrococcales|f__Micrococcaceae|g__Arthrobacter|s__Arthrobacter_sp_ok362|t__SGB16712	2|201174|1760|85006|1268|1663|1761745	1	k__Bacteria|p__Actinobacteria|c__Actinobacteria|o__Micrococcales|f__Micrococcaceae|g__Arthrobacter|s__Arthrobacter_sp_ok362:1	2|201174|1760|85006|1268|1663|1761745:1
SGB	16713	0	1	-	GCA_900102895	GCA_900102895	kSGB	Species	k__Bacteria|p__Actinobacteria|c__Actinobacteria|o__Micrococcales|f__Micrococcaceae|g__Arthrobacter|s__Arthrobacter_sp_ov407|t__SGB16713	2|201174|1760|85006|1268|1663|1761748	1	k__Bacteria|p__Actinobacteria|c__Actinobacteria|o__Micrococcales|f__Micrococcaceae|g__Arthrobacter|s__Arthrobacter_sp_ov407:1	2|201174|1760|85006|1268|1663|1761748:1
SGB	16714	3	2	NayfachS_2020__GEM_3300025315__bin.12,NayfachS_2020__GEM_3300025907__bin.22,NayfachS_2020__GEM_3300025940__bin.23	GCA_000520575,GCA_900168135	NayfachS_2020__GEM_3300025940__bin.23	kSGB	Species	k__Bacteria|p__Actinobacteria|c__Actinobacteria|o__Micrococcales|f__Micrococcaceae|g__Arthrobacter|s__Arthrobacter_sp_49Tsu3_1M3|t__SGB16714	2|201174|1760|85006|1268|1663|1279029	2	k__Bacteria|p__Actinobacteria|c__Actinobacteria|o__Micrococcales|f__Micrococcaceae|g__Arthrobacter|s__Arthrobacter_sp_I3:1,k__Bacteria|p__Actinobacteria|c__Actinobacteria|o__Micrococcales|f__Micrococcaceae|g__Arthrobacter|s__Arthrobacter_sp_49Tsu3_1M3:1	2|201174|1760|85006|1268|1663|218158:1,2|201174|1760|85006|1268|1663|1279029:1
SGB	16715	0	2	-	GCA_003097355,GCA_900104405	GCA_900104405	kSGB	Species	k__Bacteria|p__Actinobacteria|c__Actinobacteria|o__Micrococcales|f__Micrococcaceae|g__Arthrobacter|s__Arthrobacter_sp_H_02_3|t__SGB16715	2|201174|1760|85006|1268|1663|2703675	2	k__Bacteria|p__Actinobacteria|c__Actinobacteria|o__Micrococcales|f__Micrococcaceae|g__Arthrobacter|s__Arthrobacter_sp_H_02_3:1,k__Bacteria|p__Actinobacteria|c__Actinobacteria|o__Micrococcales|f__Micrococcaceae|g__Arthrobacter|s__Arthrobacter_sp_ok909:1	2|201174|1760|85006|1268|1663|2703675:1,2|201174|1760|85006|1268|1663|1761746:1
SGB	16716	0	1	-	GCA_900116495	GCA_900116495	kSGB	Species	k__Bacteria|p__Actinobacteria|c__Actinobacteria|o__Micrococcales|f__Micrococcaceae|g__Arthrobacter|s__Arthrobacter_sp_ov118|t__SGB16716	2|201174|1760|85006|1268|1663|1761747	1	k__Bacteria|p__Actinobacteria|c__Actinobacteria|o__Micrococcales|f__Micrococcaceae|g__Arthrobacter|s__Arthrobacter_sp_ov118:1	2|201174|1760|85006|1268|1663|1761747:1
SGB	16717	0	1	-	GCA_001422645	GCA_001422645	kSGB	Species	k__Bacteria|p__Actinobacteria|c__Actinobacteria|o__Micrococcales|f__Micrococcaceae|g__Arthrobacter|s__Arthrobacter_sp_Leaf69|t__SGB16717	2|201174|1760|85006|1268|1663|1736232	1	k__Bacteria|p__Actinobacteria|c__Actinobacteria|o__Micrococcales|f__Micrococcaceae|g__Arthrobacter|s__Arthrobacter_sp_Leaf69:1	2|201174|1760|85006|1268|1663|1736232:1
SGB	16718	0	1	-	GCA_001512305	GCA_001512305	kSGB	Species	k__Bacteria|p__Actinobacteria|c__Actinobacteria|o__Micrococcales|f__Micrococcaceae|g__Arthrobacter|s__Arthrobacter_sp_EPSL27|t__SGB16718	2|201174|1760|85006|1268|1663|1745378	1	k__Bacteria|p__Actinobacteria|c__Actinobacteria|o__Micrococcales|f__Micrococcaceae|g__Arthrobacter|s__Arthrobacter_sp_EPSL27:1	2|201174|1760|85006|1268|1663|1745378:1
SGB	16719	0	1	-	GCA_001750145	GCA_001750145	kSGB	Species	k__Bacteria|p__Actinobacteria|c__Actinobacteria|o__Micrococcales|f__Micrococcaceae|g__Arthrobacter|s__Arthrobacter_sp_U41|t__SGB16719	2|201174|1760|85006|1268|1663|1849032	1	k__Bacteria|p__Actinobacteria|c__Actinobacteria|o__Micrococcales|f__Micrococcaceae|g__Arthrobacter|s__Arthrobacter_sp_U41:1	2|201174|1760|85006|1268|1663|1849032:1
SGB	16721	0	3	-	GCA_001428335,GCA_002929755,GCA_006517235	GCA_002929755	kSGB	Species	k__Bacteria|p__Actinobacteria|c__Actinobacteria|o__Micrococcales|f__Micrococcaceae|g__Arthrobacter|s__Arthrobacter_sp_4R501|t__SGB16721	2|201174|1760|85006|1268|1663|2058886	3	k__Bacteria|p__Actinobacteria|c__Actinobacteria|o__Micrococcales|f__Micrococcaceae|g__Arthrobacter|s__Arthrobacter_sp_Soil762:1,k__Bacteria|p__Actinobacteria|c__Actinobacteria|o__Micrococcales|f__Micrococcaceae|g__Arthrobacter|s__Arthrobacter_sp_4R501:1,k__Bacteria|p__Actinobacteria|c__Actinobacteria|o__Micrococcales|f__Micrococcaceae|g__Pseudarthrobacter|s__Pseudarthrobacter_sp_NIBRBAC000502772:1	2|201174|1760|85006|1268|1663|1736401:1,2|201174|1760|85006|1268|1663|2058886:1,2|201174|1760|85006|1268|1742993|2590775:1
SGB	16722	0	1	-	GCA_001484605	GCA_001484605	kSGB	Species	k__Bacteria|p__Actinobacteria|c__Actinobacteria|o__Micrococcales|f__Micrococcaceae|g__Pseudarthrobacter|s__Pseudarthrobacter_sulfonivorans|t__SGB16722	2|201174|1760|85006|1268|1742993|121292	1	k__Bacteria|p__Actinobacteria|c__Actinobacteria|o__Micrococcales|f__Micrococcaceae|g__Pseudarthrobacter|s__Pseudarthrobacter_sulfonivorans:1	2|201174|1760|85006|1268|1742993|121292:1
SGB	16723	0	2	-	GCA_001238605,GCA_001424565	GCA_001238605	kSGB	Species	k__Bacteria|p__Actinobacteria|c__Actinobacteria|o__Micrococcales|f__Micrococcaceae|g__Arthrobacter|s__Arthrobacter_sp_Leaf141|t__SGB16723	2|201174|1760|85006|1268|1663|1736273	2	k__Bacteria|p__Actinobacteria|c__Actinobacteria|o__Micrococcales|f__Micrococcaceae|g__Arthrobacter|s__Arthrobacter_sp_ZBG10:1,k__Bacteria|p__Actinobacteria|c__Actinobacteria|o__Micrococcales|f__Micrococcaceae|g__Arthrobacter|s__Arthrobacter_sp_Leaf141:1	2|201174|1760|85006|1268|1663|1676590:1,2|201174|1760|85006|1268|1663|1736273:1
SGB	16724	0	1	-	GCA_001641125	GCA_001641125	kSGB	Species	k__Bacteria|p__Actinobacteria|c__Actinobacteria|o__Micrococcales|f__Micrococcaceae|g__Arthrobacter|s__Arthrobacter_sp_OY3WO11|t__SGB16724	2|201174|1760|85006|1268|1663|1835723	1	k__Bacteria|p__Actinobacteria|c__Actinobacteria|o__Micrococcales|f__Micrococcaceae|g__Arthrobacter|s__Arthrobacter_sp_OY3WO11:1	2|201174|1760|85006|1268|1663|1835723:1
SGB	16725	0	1	-	GCA_002892835	GCA_002892835	kSGB	Species	k__Bacteria|p__Actinobacteria|c__Actinobacteria|o__Micrococcales|f__Micrococcaceae|g__Arthrobacter|s__Arthrobacter_sp_AFG7_2|t__SGB16725	2|201174|1760|85006|1268|1663|1688693	1	k__Bacteria|p__Actinobacteria|c__Actinobacteria|o__Micrococcales|f__Micrococcaceae|g__Arthrobacter|s__Arthrobacter_sp_AFG7_2:1	2|201174|1760|85006|1268|1663|1688693:1
SGB	16726	0	3	-	GCA_000189535,GCA_003627535,GCA_006494475	GCA_003627535	kSGB	Species	k__Bacteria|p__Actinobacteria|c__Actinobacteria|o__Micrococcales|f__Micrococcaceae|g__Pseudarthrobacter|s__Pseudarthrobacter_phenanthrenivorans|t__SGB16726	2|201174|1760|85006|1268|1742993|361575	3	k__Bacteria|p__Actinobacteria|c__Actinobacteria|o__Micrococcales|f__Micrococcaceae|g__Pseudarthrobacter|s__Pseudarthrobacter_phenanthrenivorans:3	2|201174|1760|85006|1268|1742993|361575:3
SGB	16727	0	1	-	GCA_001046895	GCA_001046895	kSGB	Species	k__Bacteria|p__Actinobacteria|c__Actinobacteria|o__Micrococcales|f__Micrococcaceae|g__Pseudarthrobacter|s__Pseudarthrobacter_siccitolerans|t__SGB16727	2|201174|1760|85006|1268|1742993|861266	1	k__Bacteria|p__Actinobacteria|c__Actinobacteria|o__Micrococcales|f__Micrococcaceae|g__Pseudarthrobacter|s__Pseudarthrobacter_siccitolerans:1	2|201174|1760|85006|1268|1742993|861266:1
SGB	16728	0	2	-	GCA_006680095,GCA_900110595	GCA_900110595	kSGB	Species	k__Bacteria|p__Actinobacteria|c__Actinobacteria|o__Micrococcales|f__Micrococcaceae|g__Arthrobacter|s__Arthrobacter_sp_OV608|t__SGB16728	2|201174|1760|85006|1268|1663|1882768	2	k__Bacteria|p__Actinobacteria|c__Actinobacteria|o__Micrococcales|f__Micrococcaceae|g__Pseudarthrobacter|s__Pseudarthrobacter_sp_B4EP4b:1,k__Bacteria|p__Actinobacteria|c__Actinobacteria|o__Micrococcales|f__Micrococcaceae|g__Arthrobacter|s__Arthrobacter_sp_OV608:1	2|201174|1760|85006|1268|1742993|2590664:1,2|201174|1760|85006|1268|1663|1882768:1
SGB	16729	0	2	-	GCA_000332815,GCA_004358765	GCA_000332815	kSGB	Species	k__Bacteria|p__Actinobacteria|c__Actinobacteria|o__Micrococcales|f__Micrococcaceae|g__Arthrobacter|s__Arthrobacter_nitrophenolicus|t__SGB16729	2|201174|1760|85006|1268|1663|683150	2	k__Bacteria|p__Actinobacteria|c__Actinobacteria|o__Micrococcales|f__Micrococcaceae|g__Arthrobacter|s__Arthrobacter_nitrophenolicus:2	2|201174|1760|85006|1268|1663|683150:2
SGB	16730	0	3	-	GCA_002934405,GCA_003367205,GCA_900168295	GCA_900168295	kSGB	Species	k__Bacteria|p__Actinobacteria|c__Actinobacteria|o__Micrococcales|f__Micrococcaceae|g__Arthrobacter|s__Arthrobacter_sp_B3|t__SGB16730	2|201174|1760|85006|1268|1663|391303	3	k__Bacteria|p__Actinobacteria|c__Actinobacteria|o__Micrococcales|f__Micrococcaceae|g__Arthrobacter|s__Arthrobacter_sp_B3:1,k__Bacteria|p__Actinobacteria|c__Actinobacteria|o__Micrococcales|f__Micrococcaceae|g__Arthrobacter|s__Arthrobacter_sp_RT_1:1,k__Bacteria|p__Actinobacteria|c__Actinobacteria|o__Micrococcales|f__Micrococcaceae|g__Arthrobacter|s__Arthrobacter_sp_P2b:1	2|201174|1760|85006|1268|1663|391303:1,2|201174|1760|85006|1268|1663|2292263:1,2|201174|1760|85006|1268|1663|1938741:1
SGB	16731	0	1	-	GCA_000813845	GCA_000813845	kSGB	Species	k__Bacteria|p__Actinobacteria|c__Actinobacteria|o__Micrococcales|f__Micrococcaceae|g__Pseudarthrobacter|s__Pseudarthrobacter_phenanthrenivorans|t__SGB16731	2|201174|1760|85006|1268|1742993|361575	1	k__Bacteria|p__Actinobacteria|c__Actinobacteria|o__Micrococcales|f__Micrococcaceae|g__Pseudarthrobacter|s__Pseudarthrobacter_phenanthrenivorans:1	2|201174|1760|85006|1268|1742993|361575:1
SGB	16732	0	1	-	GCA_001428075	GCA_001428075	kSGB	Species	k__Bacteria|p__Actinobacteria|c__Actinobacteria|o__Micrococcales|f__Micrococcaceae|g__Arthrobacter|s__Arthrobacter_sp_Soil764|t__SGB16732	2|201174|1760|85006|1268|1663|1736403	1	k__Bacteria|p__Actinobacteria|c__Actinobacteria|o__Micrococcales|f__Micrococcaceae|g__Arthrobacter|s__Arthrobacter_sp_Soil764:1	2|201174|1760|85006|1268|1663|1736403:1
SGB	16733	0	2	-	GCA_001457025,GCA_900094675	GCA_001457025	kSGB	Species	k__Bacteria|p__Actinobacteria|c__Actinobacteria|o__Micrococcales|f__Micrococcaceae|g__Pseudarthrobacter|s__Pseudarthrobacter_enclensis|t__SGB16733	2|201174|1760|85006|1268|1742993|993070	2	k__Bacteria|p__Actinobacteria|c__Actinobacteria|o__Micrococcales|f__Micrococcaceae|g__Pseudarthrobacter|s__Pseudarthrobacter_enclensis:2	2|201174|1760|85006|1268|1742993|993070:2
SGB	16734	0	2	-	GCA_000022025,GCA_900104315	GCA_000022025	kSGB	Species	k__Bacteria|p__Actinobacteria|c__Actinobacteria|o__Micrococcales|f__Micrococcaceae|g__Pseudarthrobacter|s__Pseudarthrobacter_chlorophenolicus|t__SGB16734	2|201174|1760|85006|1268|1742993|85085	2	k__Bacteria|p__Actinobacteria|c__Actinobacteria|o__Micrococcales|f__Micrococcaceae|g__Pseudarthrobacter|s__Pseudarthrobacter_chlorophenolicus:2	2|201174|1760|85006|1268|1742993|85085:2
SGB	16735	2	1	NayfachS_2020__GEM_3300012831__bin.8,NayfachS_2020__GEM_3300012857__bin.6	GCA_001423525	NayfachS_2020__GEM_3300012857__bin.6	kSGB	Species	k__Bacteria|p__Actinobacteria|c__Actinobacteria|o__Micrococcales|f__Micrococcaceae|g__Arthrobacter|s__Arthrobacter_sp_Leaf137|t__SGB16735	2|201174|1760|85006|1268|1663|1736271	1	k__Bacteria|p__Actinobacteria|c__Actinobacteria|o__Micrococcales|f__Micrococcaceae|g__Arthrobacter|s__Arthrobacter_sp_Leaf137:1	2|201174|1760|85006|1268|1663|1736271:1
SGB	16736	0	1	-	GCA_900105535	GCA_900105535	kSGB	Species	k__Bacteria|p__Actinobacteria|c__Actinobacteria|o__Micrococcales|f__Micrococcaceae|g__Pseudarthrobacter|s__Pseudarthrobacter_equi|t__SGB16736	2|201174|1760|85006|1268|1742993|728066	1	k__Bacteria|p__Actinobacteria|c__Actinobacteria|o__Micrococcales|f__Micrococcaceae|g__Pseudarthrobacter|s__Pseudarthrobacter_equi:1	2|201174|1760|85006|1268|1742993|728066:1
SGB	16737	0	1	-	GCA_001263635	GCA_001263635	kSGB	Species	k__Bacteria|p__Actinobacteria|c__Actinobacteria|o__Micrococcales|f__Micrococcaceae|g__Arthrobacter|s__Arthrobacter_sp_Hiyo6|t__SGB16737	2|201174|1760|85006|1268|1663|1588022	1	k__Bacteria|p__Actinobacteria|c__Actinobacteria|o__Micrococcales|f__Micrococcaceae|g__Arthrobacter|s__Arthrobacter_sp_Hiyo6:1	2|201174|1760|85006|1268|1663|1588022:1
SGB	16738	0	3	-	GCA_003024475,GCA_007682295,GCA_900105345	GCA_900105345	kSGB	Species	k__Bacteria|p__Actinobacteria|c__Actinobacteria|o__Micrococcales|f__Micrococcaceae|g__Arthrobacter|s__Arthrobacter_woluwensis|t__SGB16738	2|201174|1760|85006|1268|1663|156980	3	k__Bacteria|p__Actinobacteria|c__Actinobacteria|o__Micrococcales|f__Micrococcaceae|g__Arthrobacter|s__Arthrobacter_woluwensis:3	2|201174|1760|85006|1268|1663|156980:3
SGB	16739	0	2	-	GCA_002849715,GCA_900100805	GCA_002849715	kSGB	Species	k__Bacteria|p__Actinobacteria|c__Actinobacteria|o__Micrococcales|f__Micrococcaceae|g__Arthrobacter|s__Arthrobacter_crystallopoietes|t__SGB16739	2|201174|1760|85006|1268|1663|37928	2	k__Bacteria|p__Actinobacteria|c__Actinobacteria|o__Micrococcales|f__Micrococcaceae|g__Arthrobacter|s__Arthrobacter_crystallopoietes:2	2|201174|1760|85006|1268|1663|37928:2
SGB	16740	0	1	-	GCA_000328305	GCA_000328305	kSGB	Species	k__Bacteria|p__Actinobacteria|c__Actinobacteria|o__Micrococcales|f__Micrococcaceae|g__Arthrobacter|s__Arthrobacter_crystallopoietes|t__SGB16740	2|201174|1760|85006|1268|1663|37928	1	k__Bacteria|p__Actinobacteria|c__Actinobacteria|o__Micrococcales|f__Micrococcaceae|g__Arthrobacter|s__Arthrobacter_crystallopoietes:1	2|201174|1760|85006|1268|1663|37928:1
SGB	16741	0	2	-	GCA_001307035,GCA_009696625	GCA_001307035	kSGB	Species	k__Bacteria|p__Actinobacteria|c__Actinobacteria|o__Micrococcales|f__Micrococcaceae|g__Arthrobacter|s__Arthrobacter_sp_BL_252_APC_1A|t__SGB16741	2|201174|1760|85006|1268|1663|2606622	2	k__Bacteria|p__Actinobacteria|c__Actinobacteria|o__Micrococcales|f__Micrococcaceae|g__Arthrobacter|s__Arthrobacter_sp_Edens01:1,k__Bacteria|p__Actinobacteria|c__Actinobacteria|o__Micrococcales|f__Micrococcaceae|g__Arthrobacter|s__Arthrobacter_sp_BL_252_APC_1A:1	2|201174|1760|85006|1268|1663|1732020:1,2|201174|1760|85006|1268|1663|2606622:1
SGB	16742	0	2	-	GCA_002332245,GCA_900163545	GCA_002332245	kSGB	Species	k__Bacteria|p__Actinobacteria|c__Actinobacteria|o__Micrococcales|f__Micrococcaceae|g__Arthrobacter|s__Arthrobacter_rhombi|t__SGB16742	2|201174|1760|85006|1268|1663|71253	2	k__Bacteria|p__Actinobacteria|c__Actinobacteria|o__Micrococcales|f__Micrococcaceae|g__Glutamicibacter|s__Glutamicibacter_sp_BW78:1,k__Bacteria|p__Actinobacteria|c__Actinobacteria|o__Micrococcales|f__Micrococcaceae|g__Arthrobacter|s__Arthrobacter_rhombi:1	2|201174|1760|85006|1268|1742989|2024403:1,2|201174|1760|85006|1268|1663|71253:1
SGB	16743	0	2	-	GCA_000348945,GCA_008370015	GCA_000348945	kSGB	Species	k__Bacteria|p__Actinobacteria|c__Actinobacteria|o__Micrococcales|f__Micrococcaceae|g__Paeniglutamicibacter|s__Paeniglutamicibacter_gangotriensis|t__SGB16743	2|201174|1760|85006|1268|1742990|254787	2	k__Bacteria|p__Actinobacteria|c__Actinobacteria|o__Micrococcales|f__Micrococcaceae|g__Paeniglutamicibacter|s__Paeniglutamicibacter_gangotriensis:2	2|201174|1760|85006|1268|1742990|254787:2
SGB	16744	0	1	-	GCA_001863355	GCA_001863355	kSGB	Species	k__Bacteria|p__Actinobacteria|c__Actinobacteria|o__Micrococcales|f__Micrococcaceae|g__Arthrobacter|s__Arthrobacter_sp_UCD_GKA|t__SGB16744	2|201174|1760|85006|1268|1663|1913576	1	k__Bacteria|p__Actinobacteria|c__Actinobacteria|o__Micrococcales|f__Micrococcaceae|g__Arthrobacter|s__Arthrobacter_sp_UCD_GKA:1	2|201174|1760|85006|1268|1663|1913576:1
SGB	16745	0	2	-	GCA_002224445,GCA_012271785	GCA_002224445	kSGB	Species	k__Bacteria|p__Actinobacteria|c__Actinobacteria|o__Micrococcales|f__Micrococcaceae|g__Arthrobacter|s__Arthrobacter_sp_7749|t__SGB16745	2|201174|1760|85006|1268|1663|2020130	2	k__Bacteria|p__Actinobacteria|c__Actinobacteria|o__Micrococcales|f__Micrococcaceae|g__Arthrobacter|s__Arthrobacter_sp_7749:1,k__Bacteria|p__Actinobacteria|c__Actinobacteria|o__Micrococcales|f__Micrococcaceae|g__Paeniglutamicibacter|s__Paeniglutamicibacter_sp_ANT13_2:1	2|201174|1760|85006|1268|1663|2020130:1,2|201174|1760|85006|1268|1742990|2723403:1
SGB	16746	3	2	GCA_003514975,NayfachS_2020__GEM_3300013370__bin.3,WolfeBE_2014__mgm4524496__bin.2	GCA_002332285,GCA_014644555	WolfeBE_2014__mgm4524496__bin.2	kSGB	Species	k__Bacteria|p__Actinobacteria|c__Actinobacteria|o__Micrococcales|f__Micrococcaceae|g__Glutamicibacter|s__Glutamicibacter_ardleyensis|t__SGB16746	2|201174|1760|85006|1268|1742989|225894	2	k__Bacteria|p__Actinobacteria|c__Actinobacteria|o__Micrococcales|f__Micrococcaceae|g__Glutamicibacter|s__Glutamicibacter_sp_BW77:1,k__Bacteria|p__Actinobacteria|c__Actinobacteria|o__Micrococcales|f__Micrococcaceae|g__Glutamicibacter|s__Glutamicibacter_ardleyensis:1	2|201174|1760|85006|1268|1742989|2024402:1,2|201174|1760|85006|1268|1742989|225894:1
SGB	16747	0	6	-	GCA_002332385,GCA_002975405,GCA_002975455,GCA_002979835,GCA_002979855,GCA_002979925	GCA_002975405	kSGB	Species	k__Bacteria|p__Actinobacteria|c__Actinobacteria|o__Micrococcales|f__Micrococcaceae|g__Arthrobacter|s__Arthrobacter_sp_MYb211|t__SGB16747	2|201174|1760|85006|1268|1663|1848594	6	k__Bacteria|p__Actinobacteria|c__Actinobacteria|o__Micrococcales|f__Micrococcaceae|g__Glutamicibacter|s__Glutamicibacter_sp_BW80:1,k__Bacteria|p__Actinobacteria|c__Actinobacteria|o__Micrococcales|f__Micrococcaceae|g__Arthrobacter|s__Arthrobacter_sp_MYb229:1,k__Bacteria|p__Actinobacteria|c__Actinobacteria|o__Micrococcales|f__Micrococcaceae|g__Arthrobacter|s__Arthrobacter_sp_MYb224:1,k__Bacteria|p__Actinobacteria|c__Actinobacteria|o__Micrococcales|f__Micrococcaceae|g__Arthrobacter|s__Arthrobacter_sp_MYb221:1,k__Bacteria|p__Actinobacteria|c__Actinobacteria|o__Micrococcales|f__Micrococcaceae|g__Arthrobacter|s__Arthrobacter_sp_MYb216:1,k__Bacteria|p__Actinobacteria|c__Actinobacteria|o__Micrococcales|f__Micrococcaceae|g__Arthrobacter|s__Arthrobacter_sp_MYb211:1	2|201174|1760|85006|1268|1742989|2024404:1,2|201174|1760|85006|1268|1663|1848602:1,2|201174|1760|85006|1268|1663|1848600:1,2|201174|1760|85006|1268|1663|1848598:1,2|201174|1760|85006|1268|1663|1848597:1,2|201174|1760|85006|1268|1663|1848594:1
SGB	16748	1	5	NayfachS_2020__GEM_3300011215__bin.7	GCA_001013455,GCA_001454985,GCA_003309065,GCA_003633665,GCA_009903675	GCA_001454985	kSGB	Species	k__Bacteria|p__Actinobacteria|c__Actinobacteria|o__Micrococcales|f__Micrococcaceae|g__Glutamicibacter|s__Glutamicibacter_soli|t__SGB16748	2|201174|1760|85006|1268|1742989|453836	5	k__Bacteria|p__Actinobacteria|c__Actinobacteria|o__Micrococcales|f__Micrococcaceae|g__Arthrobacter|s__Arthrobacter_sp_YC_RL1:2,k__Bacteria|p__Actinobacteria|c__Actinobacteria|o__Micrococcales|f__Micrococcaceae|g__Glutamicibacter|s__Glutamicibacter_soli:2,k__Bacteria|p__Actinobacteria|c__Actinobacteria|o__Micrococcales|f__Micrococcaceae|g__Arthrobacter|s__Arthrobacter_sp_AG1021:1	2|201174|1760|85006|1268|1663|1652545:2,2|201174|1760|85006|1268|1742989|453836:2,2|201174|1760|85006|1268|1663|2183908:1
SGB	16749	15	4	BertuzziAS_2018__ERR2212281__bin.7,BertuzziAS_2018__ERR2212285__bin.2,BertuzziAS_2018__ERR2212288__bin.2,BertuzziAS_2018__ERR2212307__bin.2,BertuzziAS_2018__ERR2212308__bin.3,GCA_003522335,GCA_003530785,GCA_003535695,Macori_2019__R33_S63__bin.5,WalshAM_2020__ERR2212282.bertuzzi__bin.8,WalshAM_2020__ERR2212284.bertuzzi__bin.3,WalshAM_2020__ERR2212285.bertuzzi__bin.1,WalshAM_2020__ERR2212288.bertuzzi__bin.6,WalshAM_2020__ERR2212289.bertuzzi__bin.5,WalshAM_2020__ERR2212290.bertuzzi__bin.5	GCA_000197735,GCA_002878675,GCA_004525745,GCA_014897395	WalshAM_2020__ERR2212288.bertuzzi__bin.6	kSGB	Species	k__Bacteria|p__Actinobacteria|c__Actinobacteria|o__Micrococcales|f__Micrococcaceae|g__Glutamicibacter|s__Glutamicibacter_arilaitensis|t__SGB16749	2|201174|1760|85006|1268|1742989|256701	4	k__Bacteria|p__Actinobacteria|c__Actinobacteria|o__Micrococcales|f__Micrococcaceae|g__Glutamicibacter|s__Glutamicibacter_arilaitensis:4	2|201174|1760|85006|1268|1742989|256701:4
SGB	16750	0	8	-	GCA_000812545,GCA_001906485,GCA_002797775,GCA_003687415,GCA_004100365,GCA_006539525,GCA_008370855,GCA_014672815	GCA_001906485	kSGB	Species	k__Bacteria|p__Actinobacteria|c__Actinobacteria|o__Micrococcales|f__Micrococcaceae|g__Glutamicibacter|s__Glutamicibacter_nicotianae|t__SGB16750	2|201174|1760|85006|1268|1742989|37929	8	k__Bacteria|p__Actinobacteria|c__Actinobacteria|o__Micrococcales|f__Micrococcaceae|g__Glutamicibacter|s__Glutamicibacter_nicotianae:3,k__Bacteria|p__Actinobacteria|c__Actinobacteria|o__Micrococcales|f__Micrococcaceae|g__Arthrobacter|s__Arthrobacter_sp_W1:1,k__Bacteria|p__Actinobacteria|c__Actinobacteria|o__Micrococcales|f__Micrococcaceae|g__Glutamicibacter|s__Glutamicibacter_sp_0426:1,k__Bacteria|p__Actinobacteria|c__Actinobacteria|o__Micrococcales|f__Micrococcaceae|g__Glutamicibacter|s__Glutamicibacter_mysorens:1,k__Bacteria|p__Actinobacteria|c__Actinobacteria|o__Micrococcales|f__Micrococcaceae|g__Glutamicibacter|s__Glutamicibacter_sp_HZAU:1,k__Bacteria|p__Actinobacteria|c__Actinobacteria|o__Micrococcales|f__Micrococcaceae|g__Glutamicibacter|s__Glutamicibacter_sp_ZJUTW:1	2|201174|1760|85006|1268|1742989|37929:3,2|201174|1760|85006|1268|1663|490910:1,2|201174|1760|85006|1268|1742989|1913445:1,2|201174|1760|85006|1268|1742989|257984:1,2|201174|1760|85006|1268|1742989|2049891:1,2|201174|1760|85006|1268|1742989|1155384:1
SGB	16751	0	2	-	GCA_001456945,GCA_900094805	GCA_001456945	kSGB	Species	k__Bacteria|p__Actinobacteria|c__Actinobacteria|o__Micrococcales|f__Micrococcaceae|g__Arthrobacter|s__Arthrobacter_sp_NIO_1057|t__SGB16751	2|201174|1760|85006|1268|1663|993071	2	k__Bacteria|p__Actinobacteria|c__Actinobacteria|o__Micrococcales|f__Micrococcaceae|g__Arthrobacter|s__Arthrobacter_sp_NIO_1057:2	2|201174|1760|85006|1268|1663|993071:2
SGB	16752	2	3	BandlaA_2020__GLV1604080,BandlaA_2020__GLV1604086	GCA_000414345,GCA_001512275,GCA_012221945	GCA_000414345	kSGB	Species	k__Bacteria|p__Actinobacteria|c__Actinobacteria|o__Micrococcales|f__Micrococcaceae|g__Glutamicibacter|s__Glutamicibacter_mishrai|t__SGB16752	2|201174|1760|85006|1268|1742989|1775880	3	k__Bacteria|p__Actinobacteria|c__Actinobacteria|o__Micrococcales|f__Micrococcaceae|g__Arthrobacter|s__Arthrobacter_sp_PAO19:1,k__Bacteria|p__Actinobacteria|c__Actinobacteria|o__Micrococcales|f__Micrococcaceae|g__Arthrobacter|s__Arthrobacter_sp_EpRS66:1,k__Bacteria|p__Actinobacteria|c__Actinobacteria|o__Micrococcales|f__Micrococcaceae|g__Glutamicibacter|s__Glutamicibacter_mishrai:1	2|201174|1760|85006|1268|1663|1096756:1,2|201174|1760|85006|1268|1663|1743140:1,2|201174|1760|85006|1268|1742989|1775880:1
SGB	16753	1	3	NayfachS_2020__GEM_3300012848__bin.12	GCA_001302565,GCA_007855275,GCA_013179615	GCA_007855275	kSGB	Species	k__Bacteria|p__Actinobacteria|c__Actinobacteria|o__Micrococcales|f__Micrococcaceae|g__Glutamicibacter|s__Glutamicibacter_halophytocola|t__SGB16753	2|201174|1760|85006|1268|1742989|1933880	3	k__Bacteria|p__Actinobacteria|c__Actinobacteria|o__Micrococcales|f__Micrococcaceae|g__Glutamicibacter|s__Glutamicibacter_halophytocola:3	2|201174|1760|85006|1268|1742989|1933880:3
SGB	16755	0	2	-	GCA_001887245,GCA_014201135	GCA_001887245	kSGB	Species	k__Bacteria|p__Actinobacteria|c__Actinobacteria|o__Micrococcales|f__Micrococcaceae|g__Neomicrococcus|s__Neomicrococcus_aestuarii|t__SGB16755	2|201174|1760|85006|1268|1868332|556325	2	k__Bacteria|p__Actinobacteria|c__Actinobacteria|o__Micrococcales|f__Micrococcaceae|g__Neomicrococcus|s__Neomicrococcus_aestuarii:2	2|201174|1760|85006|1268|1868332|556325:2
SGB	16756	0	1	-	GCA_000153145	GCA_000153145	kSGB	Species	k__Bacteria|p__Actinobacteria|c__Actinobacteria|o__Actinobacteria_unclassified|f__Actinobacteria_unclassified|g__Actinobacteria_unclassified|s__marine_actinobacterium_PHSC20C1|t__SGB16756	2|201174|1760||||312284	1	k__Bacteria|p__Actinobacteria|c__Actinobacteria|o__Actinobacteria_unclassified|f__Actinobacteria_unclassified|g__Actinobacteria_unclassified|s__marine_actinobacterium_PHSC20C1:1	2|201174|1760||||312284:1
SGB	16757	0	1	-	GCA_002797685	GCA_002797685	kSGB	Species	k__Bacteria|p__Actinobacteria|c__Actinobacteria|o__Micrococcales|f__Microbacteriaceae|g__Salinibacterium|s__Salinibacterium_amurskyense|t__SGB16757	2|201174|1760|85006|85023|235888|205941	1	k__Bacteria|p__Actinobacteria|c__Actinobacteria|o__Micrococcales|f__Microbacteriaceae|g__Salinibacterium|s__Salinibacterium_amurskyense:1	2|201174|1760|85006|85023|235888|205941:1
SGB	16758	0	2	-	GCA_000477555,GCA_006788895	GCA_000477555	kSGB	Species	k__Bacteria|p__Actinobacteria|c__Actinobacteria|o__Micrococcales|f__Microbacteriaceae|g__Leifsonia|s__Leifsonia_rubra|t__SGB16758	2|201174|1760|85006|85023|110932|191389	2	k__Bacteria|p__Actinobacteria|c__Actinobacteria|o__Micrococcales|f__Microbacteriaceae|g__Leifsonia|s__Leifsonia_rubra:1,k__Bacteria|p__Actinobacteria|c__Actinobacteria|o__Micrococcales|f__Microbacteriaceae|g__Rhodoglobus|s__Rhodoglobus_vestalii:1	2|201174|1760|85006|85023|110932|191389:1,2|201174|1760|85006|85023|193383|193384:1
SGB	16759	0	1	-	GCA_900230175	GCA_900230175	kSGB	Species	k__Bacteria|p__Actinobacteria|c__Actinobacteria|o__Micrococcales|f__Microbacteriaceae|g__Salinibacterium|s__Salinibacterium_xinjiangense|t__SGB16759	2|201174|1760|85006|85023|235888|386302	1	k__Bacteria|p__Actinobacteria|c__Actinobacteria|o__Micrococcales|f__Microbacteriaceae|g__Salinibacterium|s__Salinibacterium_xinjiangense:1	2|201174|1760|85006|85023|235888|386302:1
SGB	16760	0	24	-	GCA_000425325,GCA_000875675,GCA_000986985,GCA_001465855,GCA_002931615,GCA_002931795,GCA_002932295,GCA_002932415,GCA_002932455,GCA_002932475,GCA_002932495,GCA_002932575,GCA_002932615,GCA_002932645,GCA_002932715,GCA_002932935,GCA_002932995,GCA_002933015,GCA_002933055,GCA_002933075,GCA_002933095,GCA_002933125,GCA_002933155,GCA_002933235	GCA_001465855	kSGB	Species	k__Bacteria|p__Actinobacteria|c__Actinobacteria|o__Micrococcales|f__Microbacteriaceae|g__Rathayibacter|s__Rathayibacter_toxicus|t__SGB16760	2|201174|1760|85006|85023|33886|145458	24	k__Bacteria|p__Actinobacteria|c__Actinobacteria|o__Micrococcales|f__Microbacteriaceae|g__Rathayibacter|s__Rathayibacter_toxicus:24	2|201174|1760|85006|85023|33886|145458:24
SGB	16761	0	5	-	GCA_002929575,GCA_002929595,GCA_004403435,GCA_004403505,GCA_900103805	GCA_002929575	kSGB	Species	k__Bacteria|p__Actinobacteria|c__Actinobacteria|o__Micrococcales|f__Microbacteriaceae|g__Cryobacterium|s__Cryobacterium_flavum|t__SGB16761	2|201174|1760|85006|85023|69578|1424659	5	k__Bacteria|p__Actinobacteria|c__Actinobacteria|o__Micrococcales|f__Microbacteriaceae|g__Cryobacterium|s__Cryobacterium_sp_N21:1,k__Bacteria|p__Actinobacteria|c__Actinobacteria|o__Micrococcales|f__Microbacteriaceae|g__Cryobacterium|s__Cryobacterium_sp_N19:1,k__Bacteria|p__Actinobacteria|c__Actinobacteria|o__Micrococcales|f__Microbacteriaceae|g__Cryobacterium|s__Cryobacterium_sp_TMT1_66_1:1,k__Bacteria|p__Actinobacteria|c__Actinobacteria|o__Micrococcales|f__Microbacteriaceae|g__Cryobacterium|s__Cryobacterium_sp_TMT1_2_2:1,k__Bacteria|p__Actinobacteria|c__Actinobacteria|o__Micrococcales|f__Microbacteriaceae|g__Cryobacterium|s__Cryobacterium_flavum:1	2|201174|1760|85006|85023|69578|2048289:1,2|201174|1760|85006|85023|69578|2048288:1,2|201174|1760|85006|85023|69578|1259242:1,2|201174|1760|85006|85023|69578|1259233:1,2|201174|1760|85006|85023|69578|1424659:1
SGB	16762	0	2	-	GCA_004402315,GCA_900110125	GCA_900110125	kSGB	Species	k__Bacteria|p__Actinobacteria|c__Actinobacteria|o__Micrococcales|f__Microbacteriaceae|g__Cryobacterium|s__Cryobacterium_luteum|t__SGB16762	2|201174|1760|85006|85023|69578|1424661	2	k__Bacteria|p__Actinobacteria|c__Actinobacteria|o__Micrococcales|f__Microbacteriaceae|g__Cryobacterium|s__Cryobacterium_sp_TMT1_3:1,k__Bacteria|p__Actinobacteria|c__Actinobacteria|o__Micrococcales|f__Microbacteriaceae|g__Cryobacterium|s__Cryobacterium_luteum:1	2|201174|1760|85006|85023|69578|1259237:1,2|201174|1760|85006|85023|69578|1424661:1
SGB	16763	0	7	-	GCA_002929615,GCA_004402355,GCA_004403125,GCA_004403155,GCA_004403235,GCA_004404045,GCA_900113585	GCA_004403235	kSGB	Species	k__Bacteria|p__Actinobacteria|c__Actinobacteria|o__Micrococcales|f__Microbacteriaceae|g__Cryobacterium|s__Cryobacterium_levicorallinum|t__SGB16763	2|201174|1760|85006|85023|69578|995038	7	k__Bacteria|p__Actinobacteria|c__Actinobacteria|o__Micrococcales|f__Microbacteriaceae|g__Cryobacterium|s__Cryobacterium_sp_M91:1,k__Bacteria|p__Actinobacteria|c__Actinobacteria|o__Micrococcales|f__Microbacteriaceae|g__Cryobacterium|s__Cryobacterium_sp_TMS1_20_1:1,k__Bacteria|p__Actinobacteria|c__Actinobacteria|o__Micrococcales|f__Microbacteriaceae|g__Cryobacterium|s__Cryobacterium_sp_TMS1_13_1:1,k__Bacteria|p__Actinobacteria|c__Actinobacteria|o__Micrococcales|f__Microbacteriaceae|g__Cryobacterium|s__Cryobacterium_sp_Hh7:1,k__Bacteria|p__Actinobacteria|c__Actinobacteria|o__Micrococcales|f__Microbacteriaceae|g__Cryobacterium|s__Cryobacterium_sp_Hh38:1,k__Bacteria|p__Actinobacteria|c__Actinobacteria|o__Micrococcales|f__Microbacteriaceae|g__Cryobacterium|s__Cryobacterium_sp_Hh11:1,k__Bacteria|p__Actinobacteria|c__Actinobacteria|o__Micrococcales|f__Microbacteriaceae|g__Cryobacterium|s__Cryobacterium_levicorallinum:1	2|201174|1760|85006|85023|69578|2048294:1,2|201174|1760|85006|85023|69578|1259223:1,2|201174|1760|85006|85023|69578|1259220:1,2|201174|1760|85006|85023|69578|1259159:1,2|201174|1760|85006|85023|69578|1259156:1,2|201174|1760|85006|85023|69578|2555868:1,2|201174|1760|85006|85023|69578|995038:1
SGB	16765	0	1	-	GCA_000764165	GCA_000764165	kSGB	Species	k__Bacteria|p__Actinobacteria|c__Actinobacteria|o__Micrococcales|f__Microbacteriaceae|g__Cryobacterium|s__Cryobacterium_roopkundense|t__SGB16765	2|201174|1760|85006|85023|69578|1001240	1	k__Bacteria|p__Actinobacteria|c__Actinobacteria|o__Micrococcales|f__Microbacteriaceae|g__Cryobacterium|s__Cryobacterium_roopkundense:1	2|201174|1760|85006|85023|69578|1001240:1
SGB	16766	0	1	-	GCA_001679725	GCA_001679725	kSGB	Species	k__Bacteria|p__Actinobacteria|c__Actinobacteria|o__Micrococcales|f__Microbacteriaceae|g__Cryobacterium|s__Cryobacterium_arcticum|t__SGB16766	2|201174|1760|85006|85023|69578|670052	1	k__Bacteria|p__Actinobacteria|c__Actinobacteria|o__Micrococcales|f__Microbacteriaceae|g__Cryobacterium|s__Cryobacterium_arcticum:1	2|201174|1760|85006|85023|69578|670052:1
SGB	16767	0	11	-	GCA_002205495,GCA_002909365,GCA_002909375,GCA_002909405,GCA_004402225,GCA_004402305,GCA_004402435,GCA_004402745,GCA_004403165,GCA_004403315,GCA_004403385	GCA_004402305	kSGB	Species	k__Bacteria|p__Actinobacteria|c__Actinobacteria|o__Micrococcales|f__Microbacteriaceae|g__Cryobacterium|s__Cryobacterium_zongtaii|t__SGB16767	2|201174|1760|85006|85023|69578|1259217	11	k__Bacteria|p__Actinobacteria|c__Actinobacteria|o__Micrococcales|f__Microbacteriaceae|g__Cryobacterium|s__Cryobacterium_zongtaii:3,k__Bacteria|p__Actinobacteria|c__Actinobacteria|o__Micrococcales|f__Microbacteriaceae|g__Cryobacterium|s__Cryobacterium_sp_LW097:1,k__Bacteria|p__Actinobacteria|c__Actinobacteria|o__Micrococcales|f__Microbacteriaceae|g__Cryobacterium|s__Cryobacterium_sp_TMB3_1_2:1,k__Bacteria|p__Actinobacteria|c__Actinobacteria|o__Micrococcales|f__Microbacteriaceae|g__Cryobacterium|s__Cryobacterium_sp_TMB3_10:1,k__Bacteria|p__Actinobacteria|c__Actinobacteria|o__Micrococcales|f__Microbacteriaceae|g__Cryobacterium|s__Cryobacterium_sp_TMB1_7:1,k__Bacteria|p__Actinobacteria|c__Actinobacteria|o__Micrococcales|f__Microbacteriaceae|g__Cryobacterium|s__Cryobacterium_sp_TMN_39_2:1,k__Bacteria|p__Actinobacteria|c__Actinobacteria|o__Micrococcales|f__Microbacteriaceae|g__Cryobacterium|s__Cryobacterium_sp_TMB3_12:1,k__Bacteria|p__Actinobacteria|c__Actinobacteria|o__Micrococcales|f__Microbacteriaceae|g__Cryobacterium|s__Cryobacterium_sp_TMB3_15:1,k__Bacteria|p__Actinobacteria|c__Actinobacteria|o__Micrococcales|f__Microbacteriaceae|g__Cryobacterium|s__Cryobacterium_sp_TMT4_31:1	2|201174|1760|85006|85023|69578|1259217:3,2|201174|1760|85006|85023|69578|1978566:1,2|201174|1760|85006|85023|69578|1259208:1,2|201174|1760|85006|85023|69578|1259209:1,2|201174|1760|85006|85023|69578|2555866:1,2|201174|1760|85006|85023|69578|1259216:1,2|201174|1760|85006|85023|69578|1259210:1,2|201174|1760|85006|85023|69578|1259211:1,2|201174|1760|85006|85023|69578|1259259:1
SGB	16768	0	3	-	GCA_004403225,GCA_004403955,GCA_900101115	GCA_004403955	kSGB	Species	k__Bacteria|p__Actinobacteria|c__Actinobacteria|o__Micrococcales|f__Microbacteriaceae|g__Cryobacterium|s__Cryobacterium_psychrotolerans|t__SGB16768	2|201174|1760|85006|85023|69578|386301	3	k__Bacteria|p__Actinobacteria|c__Actinobacteria|o__Micrococcales|f__Microbacteriaceae|g__Cryobacterium|s__Cryobacterium_sp_Sr8:1,k__Bacteria|p__Actinobacteria|c__Actinobacteria|o__Micrococcales|f__Microbacteriaceae|g__Cryobacterium|s__Cryobacterium_sp_TMT1_2_1:1,k__Bacteria|p__Actinobacteria|c__Actinobacteria|o__Micrococcales|f__Microbacteriaceae|g__Cryobacterium|s__Cryobacterium_psychrotolerans:1	2|201174|1760|85006|85023|69578|1259203:1,2|201174|1760|85006|85023|69578|1259232:1,2|201174|1760|85006|85023|69578|386301:1
SGB	16770	0	1	-	GCA_001424905	GCA_001424905	kSGB	Species	k__Bacteria|p__Actinobacteria|c__Actinobacteria|o__Micrococcales|f__Microbacteriaceae|g__Leifsonia|s__Leifsonia_sp_Root112D2|t__SGB16770	2|201174|1760|85006|85023|110932|1736426	1	k__Bacteria|p__Actinobacteria|c__Actinobacteria|o__Micrococcales|f__Microbacteriaceae|g__Leifsonia|s__Leifsonia_sp_Root112D2:1	2|201174|1760|85006|85023|110932|1736426:1
SGB	16771	0	2	-	GCA_002563955,GCA_006788875	GCA_002563955	kSGB	Species	k__Bacteria|p__Actinobacteria|c__Actinobacteria|o__Micrococcales|f__Microbacteriaceae|g__Microbacterium|s__Microbacterium_agarici|t__SGB16771	2|201174|1760|85006|85023|33882|630514	2	k__Bacteria|p__Actinobacteria|c__Actinobacteria|o__Micrococcales|f__Microbacteriaceae|g__Microbacterium|s__Microbacterium_agarici:1,k__Bacteria|p__Actinobacteria|c__Actinobacteria|o__Micrococcales|f__Microbacteriaceae|g__Microbacterium|s__Microbacterium_lindanitolerans:1	2|201174|1760|85006|85023|33882|630514:1,2|201174|1760|85006|85023|33882|550448:1
SGB	16772	0	1	-	GCA_900105715	GCA_900105715	kSGB	Species	k__Bacteria|p__Actinobacteria|c__Actinobacteria|o__Micrococcales|f__Microbacteriaceae|g__Microbacterium|s__Microbacterium_humi|t__SGB16772	2|201174|1760|85006|85023|33882|640635	1	k__Bacteria|p__Actinobacteria|c__Actinobacteria|o__Micrococcales|f__Microbacteriaceae|g__Microbacterium|s__Microbacterium_humi:1	2|201174|1760|85006|85023|33882|640635:1
SGB	16773	0	1	-	GCA_900115155	GCA_900115155	kSGB	Species	k__Bacteria|p__Actinobacteria|c__Actinobacteria|o__Micrococcales|f__Microbacteriaceae|g__Mycetocola|s__Mycetocola_miduiensis|t__SGB16773	2|201174|1760|85006|85023|76634|995034	1	k__Bacteria|p__Actinobacteria|c__Actinobacteria|o__Micrococcales|f__Microbacteriaceae|g__Mycetocola|s__Mycetocola_miduiensis:1	2|201174|1760|85006|85023|76634|995034:1
SGB	16774	0	2	-	GCA_001422485,GCA_001422695	GCA_001422485	kSGB	Species	k__Bacteria|p__Actinobacteria|c__Actinobacteria|o__Micrococcales|f__Microbacteriaceae|g__Agreia|s__Agreia_sp_Leaf244|t__SGB16774	2|201174|1760|85006|85023|110934|1736305	2	k__Bacteria|p__Actinobacteria|c__Actinobacteria|o__Micrococcales|f__Microbacteriaceae|g__Agreia|s__Agreia_sp_Leaf283:1,k__Bacteria|p__Actinobacteria|c__Actinobacteria|o__Micrococcales|f__Microbacteriaceae|g__Agreia|s__Agreia_sp_Leaf244:1	2|201174|1760|85006|85023|110934|1736321:1,2|201174|1760|85006|85023|110934|1736305:1
SGB	16775	0	2	-	GCA_000938265,GCA_900167545	GCA_000938265	kSGB	Species	k__Bacteria|p__Actinobacteria|c__Actinobacteria|o__Micrococcales|f__Microbacteriaceae|g__Agreia|s__Agreia_bicolorata|t__SGB16775	2|201174|1760|85006|85023|110934|110935	2	k__Bacteria|p__Actinobacteria|c__Actinobacteria|o__Micrococcales|f__Microbacteriaceae|g__Agreia|s__Agreia_bicolorata:2	2|201174|1760|85006|85023|110934|110935:2
SGB	16776	0	3	-	GCA_001421485,GCA_001423605,GCA_002931035	GCA_001421485	kSGB	Species	k__Bacteria|p__Actinobacteria|c__Actinobacteria|o__Micrococcales|f__Microbacteriaceae|g__Clavibacter|s__Clavibacter_michiganensis|t__SGB16776	2|201174|1760|85006|85023|1573|28447	3	k__Bacteria|p__Actinobacteria|c__Actinobacteria|o__Micrococcales|f__Microbacteriaceae|g__Agreia|s__Agreia_sp_Leaf210:1,k__Bacteria|p__Actinobacteria|c__Actinobacteria|o__Micrococcales|f__Microbacteriaceae|g__Agreia|s__Agreia_sp_Leaf335:1,k__Bacteria|p__Actinobacteria|c__Actinobacteria|o__Micrococcales|f__Microbacteriaceae|g__Clavibacter|s__Clavibacter_michiganensis:1	2|201174|1760|85006|85023|110934|1735682:1,2|201174|1760|85006|85023|110934|1736340:1,2|201174|1760|85006|85023|1573|28447:1
SGB	16777	0	2	-	GCA_015351175,GCA_900177685	GCA_900177685	kSGB	Species	k__Bacteria|p__Actinobacteria|c__Actinobacteria|o__Micrococcales|f__Microbacteriaceae|g__Agreia|s__Agreia_pratensis|t__SGB16777	2|201174|1760|85006|85023|110934|150121	2	k__Bacteria|p__Actinobacteria|c__Actinobacteria|o__Micrococcales|f__Microbacteriaceae|g__Agreia|s__Agreia_pratensis:2	2|201174|1760|85006|85023|110934|150121:2
SGB	16778	0	1	-	GCA_900177765	GCA_900177765	kSGB	Species	k__Bacteria|p__Actinobacteria|c__Actinobacteria|o__Micrococcales|f__Microbacteriaceae|g__Agreia|s__Agreia_sp_VKM_Ac_1783|t__SGB16778	2|201174|1760|85006|85023|110934|1938889	1	k__Bacteria|p__Actinobacteria|c__Actinobacteria|o__Micrococcales|f__Microbacteriaceae|g__Agreia|s__Agreia_sp_VKM_Ac_1783:1	2|201174|1760|85006|85023|110934|1938889:1
SGB	16779	0	2	-	GCA_002096055,GCA_003347035	GCA_002096055	kSGB	Species	k__Bacteria|p__Actinobacteria|c__Actinobacteria|o__Micrococcales|f__Microbacteriaceae|g__Cnuibacter|s__Cnuibacter_physcomitrellae|t__SGB16779	2|201174|1760|85006|85023|1759331|1619308	2	k__Bacteria|p__Actinobacteria|c__Actinobacteria|o__Micrococcales|f__Microbacteriaceae|g__Cnuibacter|s__Cnuibacter_physcomitrellae:1,k__Bacteria|p__Actinobacteria|c__Actinobacteria|o__Micrococcales|f__Microbacteriaceae|g__Humibacter|s__Humibacter_sp_BT305:1	2|201174|1760|85006|85023|1759331|1619308:1,2|201174|1760|85006|85023|427753|2282656:1
SGB	16780	0	1	-	GCA_900107435	GCA_900107435	kSGB	Species	k__Bacteria|p__Actinobacteria|c__Actinobacteria|o__Micrococcales|f__Microbacteriaceae|g__Herbiconiux|s__Herbiconiux_ginsengi|t__SGB16780	2|201174|1760|85006|85023|881616|381665	1	k__Bacteria|p__Actinobacteria|c__Actinobacteria|o__Micrococcales|f__Microbacteriaceae|g__Herbiconiux|s__Herbiconiux_ginsengi:1	2|201174|1760|85006|85023|881616|381665:1
SGB	16781	0	2	-	GCA_000400485,GCA_000425105	GCA_000400485	kSGB	Species	k__Bacteria|p__Actinobacteria|c__Actinobacteria|o__Micrococcales|f__Microbacteriaceae|g__Agrococcus|s__Agrococcus_lahaulensis|t__SGB16781	2|201174|1760|85006|85023|46352|341722	2	k__Bacteria|p__Actinobacteria|c__Actinobacteria|o__Micrococcales|f__Microbacteriaceae|g__Agrococcus|s__Agrococcus_pavilionensis:1,k__Bacteria|p__Actinobacteria|c__Actinobacteria|o__Micrococcales|f__Microbacteriaceae|g__Agrococcus|s__Agrococcus_lahaulensis:1	2|201174|1760|85006|85023|46352|1346502:1,2|201174|1760|85006|85023|46352|341722:1
SGB	16782	0	1	-	GCA_900104705	GCA_900104705	kSGB	Species	k__Bacteria|p__Actinobacteria|c__Actinobacteria|o__Micrococcales|f__Microbacteriaceae|g__Agrococcus|s__Agrococcus_carbonis|t__SGB16782	2|201174|1760|85006|85023|46352|684552	1	k__Bacteria|p__Actinobacteria|c__Actinobacteria|o__Micrococcales|f__Microbacteriaceae|g__Agrococcus|s__Agrococcus_carbonis:1	2|201174|1760|85006|85023|46352|684552:1
SGB	16783	0	1	-	GCA_900114805	GCA_900114805	kSGB	Species	k__Bacteria|p__Actinobacteria|c__Actinobacteria|o__Micrococcales|f__Microbacteriaceae|g__Agrococcus|s__Agrococcus_baldri|t__SGB16783	2|201174|1760|85006|85023|46352|153730	1	k__Bacteria|p__Actinobacteria|c__Actinobacteria|o__Micrococcales|f__Microbacteriaceae|g__Agrococcus|s__Agrococcus_baldri:1	2|201174|1760|85006|85023|46352|153730:1
SGB	16784	0	1	-	GCA_900099705	GCA_900099705	kSGB	Species	k__Bacteria|p__Actinobacteria|c__Actinobacteria|o__Micrococcales|f__Microbacteriaceae|g__Agrococcus|s__Agrococcus_jejuensis|t__SGB16784	2|201174|1760|85006|85023|46352|399736	1	k__Bacteria|p__Actinobacteria|c__Actinobacteria|o__Micrococcales|f__Microbacteriaceae|g__Agrococcus|s__Agrococcus_jejuensis:1	2|201174|1760|85006|85023|46352|399736:1
SGB	16786	1	0	GCA_002280615	-	GCA_002280615	uSGB	Genus	k__Bacteria|p__Actinobacteria|c__Actinobacteria|o__Micrococcales|f__Microbacteriaceae|g__Chryseoglobus|s__Chryseoglobus_SGB16786|t__SGB16786	2|201174|1760|85006|85023|1331730|	1	k__Bacteria|p__Actinobacteria|c__Actinobacteria|o__Micrococcales|f__Microbacteriaceae|g__Chryseoglobus:1	2|201174|1760|85006|85023|1331730:1
SGB	16788	0	2	-	GCA_001425665,GCA_001429705	GCA_001425665	kSGB	Species	k__Bacteria|p__Actinobacteria|c__Actinobacteria|o__Micrococcales|f__Microbacteriaceae|g__Yonghaparkia|s__Yonghaparkia_sp_Root332|t__SGB16788	2|201174|1760|85006|85023|355929|1736516	2	k__Bacteria|p__Actinobacteria|c__Actinobacteria|o__Micrococcales|f__Microbacteriaceae|g__Yonghaparkia|s__Yonghaparkia_sp_Root332:1,k__Bacteria|p__Actinobacteria|c__Actinobacteria|o__Micrococcales|f__Microbacteriaceae|g__Yonghaparkia|s__Yonghaparkia_sp_Soil809:1	2|201174|1760|85006|85023|355929|1736516:1,2|201174|1760|85006|85023|355929|1736417:1
SGB	16789	1	2	NayfachS_2020__GEM_3300025514__bin.10	GCA_002355395,GCA_004216855	NayfachS_2020__GEM_3300025514__bin.10	kSGB	Species	k__Bacteria|p__Actinobacteria|c__Actinobacteria|o__Micrococcales|f__Microbacteriaceae|g__Microcella|s__Microcella_alkaliphila|t__SGB16789	2|201174|1760|85006|85023|337004|279828	2	k__Bacteria|p__Actinobacteria|c__Actinobacteria|o__Micrococcales|f__Microbacteriaceae|g__Microcella|s__Microcella_alkaliphila:2	2|201174|1760|85006|85023|337004|279828:2
SGB	16790	0	1	-	GCA_002797715	GCA_002797715	kSGB	Species	k__Bacteria|p__Actinobacteria|c__Actinobacteria|o__Micrococcales|f__Microbacteriaceae|g__Diaminobutyricimonas|s__Diaminobutyricimonas_aerilata|t__SGB16790	2|201174|1760|85006|85023|1433997|1162967	1	k__Bacteria|p__Actinobacteria|c__Actinobacteria|o__Micrococcales|f__Microbacteriaceae|g__Diaminobutyricimonas|s__Diaminobutyricimonas_aerilata:1	2|201174|1760|85006|85023|1433997|1162967:1
SGB	16791	0	1	-	GCA_001984125	GCA_001984125	kSGB	Species	k__Bacteria|p__Actinobacteria|c__Actinobacteria|o__Micrococcales|f__Microbacteriaceae|g__Leifsonia|s__Leifsonia_sp_ALI_44_B|t__SGB16791	2|201174|1760|85006|85023|110932|1933776	1	k__Bacteria|p__Actinobacteria|c__Actinobacteria|o__Micrococcales|f__Microbacteriaceae|g__Leifsonia|s__Leifsonia_sp_ALI_44_B:1	2|201174|1760|85006|85023|110932|1933776:1
SGB	16792	0	1	-	GCA_900167575	GCA_900167575	kSGB	Species	k__Bacteria|p__Actinobacteria|c__Actinobacteria|o__Micrococcales|f__Microbacteriaceae|g__Okibacterium|s__Okibacterium_fritillariae|t__SGB16792	2|201174|1760|85006|85023|196084|123320	1	k__Bacteria|p__Actinobacteria|c__Actinobacteria|o__Micrococcales|f__Microbacteriaceae|g__Okibacterium|s__Okibacterium_fritillariae:1	2|201174|1760|85006|85023|196084|123320:1
SGB	16793	0	4	-	GCA_001421315,GCA_001423185,GCA_001423725,GCA_015351235	GCA_001421315	kSGB	Species	k__Bacteria|p__Actinobacteria|c__Actinobacteria|o__Micrococcales|f__Microbacteriaceae|g__Plantibacter|s__Plantibacter_sp_Leaf1|t__SGB16793	2|201174|1760|85006|85023|190323|1735669	4	k__Bacteria|p__Actinobacteria|c__Actinobacteria|o__Micrococcales|f__Microbacteriaceae|g__Plantibacter|s__Plantibacter_sp_Leaf1:1,k__Bacteria|p__Actinobacteria|c__Actinobacteria|o__Micrococcales|f__Microbacteriaceae|g__Plantibacter|s__Plantibacter_sp_Leaf314:1,k__Bacteria|p__Actinobacteria|c__Actinobacteria|o__Micrococcales|f__Microbacteriaceae|g__Plantibacter|s__Plantibacter_sp_Leaf171:1,k__Bacteria|p__Actinobacteria|c__Actinobacteria|o__Micrococcales|f__Microbacteriaceae|g__Plantibacter|s__Plantibacter_sp_VKM_Ac_2880:1	2|201174|1760|85006|85023|190323|1735669:1,2|201174|1760|85006|85023|190323|1736333:1,2|201174|1760|85006|85023|190323|1736284:1,2|201174|1760|85006|85023|190323|2783827:1
SGB	16794	0	18	-	GCA_001650455,GCA_001865025,GCA_002024505,GCA_003633915,GCA_003856975,GCA_005233735,GCA_006065115,GCA_013349365,GCA_014839505,GCA_014841195,GCA_014841225,GCA_014841395,GCA_015350715,GCA_015351205,GCA_900167175,GCA_900177615,GCA_900177795,GCA_902506515	GCA_014841395	kSGB	Species	k__Bacteria|p__Actinobacteria|c__Actinobacteria|o__Micrococcales|f__Microbacteriaceae|g__Plantibacter|s__Plantibacter_flavus|t__SGB16794	2|201174|1760|85006|85023|190323|150123	18	k__Bacteria|p__Actinobacteria|c__Actinobacteria|o__Micrococcales|f__Microbacteriaceae|g__Plantibacter|s__Plantibacter_flavus:3,k__Bacteria|p__Actinobacteria|c__Actinobacteria|o__Micrococcales|f__Microbacteriaceae|g__Plantibacter|s__Plantibacter_sp_H53:1,k__Bacteria|p__Actinobacteria|c__Actinobacteria|o__Micrococcales|f__Microbacteriaceae|g__Plantibacter|s__Plantibacter_sp_MMLR14_011:1,k__Bacteria|p__Actinobacteria|c__Actinobacteria|o__Micrococcales|f__Microbacteriaceae|g__Plantibacter|s__Plantibacter_sp_YR521:1,k__Bacteria|p__Actinobacteria|c__Actinobacteria|o__Micrococcales|f__Microbacteriaceae|g__Plantibacter|s__Plantibacter_sp_PA_3_X8:1,k__Bacteria|p__Actinobacteria|c__Actinobacteria|o__Micrococcales|f__Microbacteriaceae|g__Plantibacter|s__Plantibacter_sp_M259:1,k__Bacteria|p__Actinobacteria|c__Actinobacteria|o__Micrococcales|f__Microbacteriaceae|g__Plantibacter|s__Plantibacter_sp_MCCC_1A11337:1,k__Bacteria|p__Actinobacteria|c__Actinobacteria|o__Micrococcales|f__Microbacteriaceae|g__Plantibacter|s__Plantibacter_sp_CFBP_8775:1,k__Bacteria|p__Actinobacteria|c__Actinobacteria|o__Micrococcales|f__Microbacteriaceae|g__Plantibacter|s__Plantibacter_sp_CFBP_8798:1,k__Bacteria|p__Actinobacteria|c__Actinobacteria|o__Micrococcales|f__Microbacteriaceae|g__Plantibacter|s__Plantibacter_sp_CFBP_8804:1,k__Bacteria|p__Actinobacteria|c__Actinobacteria|o__Micrococcales|f__Microbacteriaceae|g__Plantibacter|s__Plantibacter_sp_CFBP_13570:1,k__Bacteria|p__Actinobacteria|c__Actinobacteria|o__Micrococcales|f__Microbacteriaceae|g__Plantibacter|s__Plantibacter_sp_VKM_Ac_2876:1,k__Bacteria|p__Actinobacteria|c__Actinobacteria|o__Micrococcales|f__Microbacteriaceae|g__Plantibacter|s__Plantibacter_sp_VKM_Ac_2885:1,k__Bacteria|p__Actinobacteria|c__Actinobacteria|o__Micrococcales|f__Microbacteriaceae|g__Plantibacter|s__Plantibacter_cousiniae:1,k__Bacteria|p__Actinobacteria|c__Actinobacteria|o__Micrococcales|f__Microbacteriaceae|g__Plantibacter|s__Plantibacter_sp_VKM_Ac_1784:1,k__Bacteria|p__Actinobacteria|c__Actinobacteria|o__Micrococcales|f__Microbacteriaceae|g__Plantibacter|s__Plantibacter_sp_T3:1	2|201174|1760|85006|85023|190323|150123:3,2|201174|1760|85006|85023|190323|1827323:1,2|201174|1760|85006|85023|190323|1898746:1,2|201174|1760|85006|85023|190323|2135468:1,2|201174|1760|85006|85023|190323|2480625:1,2|201174|1760|85006|85023|190323|2583822:1,2|201174|1760|85006|85023|190323|2736644:1,2|201174|1760|85006|85023|190323|2774038:1,2|201174|1760|85006|85023|190323|2775268:1,2|201174|1760|85006|85023|190323|2775270:1,2|201174|1760|85006|85023|190323|2775272:1,2|201174|1760|85006|85023|190323|2783826:1,2|201174|1760|85006|85023|190323|2783828:1,2|201174|1760|85006|85023|190323|199709:1,2|201174|1760|85006|85023|190323|199708:1,2|201174|1760|85006|85023|190323|2653161:1
SGB	16795	0	2	-	GCA_001424385,GCA_003234655	GCA_001424385	kSGB	Species	k__Bacteria|p__Actinobacteria|c__Actinobacteria|o__Micrococcales|f__Microbacteriaceae|g__Curtobacterium|s__Curtobacterium_sp_Leaf183|t__SGB16795	2|201174|1760|85006|85023|2034|1736291	2	k__Bacteria|p__Actinobacteria|c__Actinobacteria|o__Micrococcales|f__Microbacteriaceae|g__Curtobacterium|s__Curtobacterium_sp_Leaf183:1,k__Bacteria|p__Actinobacteria|c__Actinobacteria|o__Micrococcales|f__Microbacteriaceae|g__Curtobacterium|s__Curtobacterium_sp_MCLR17_007:1	2|201174|1760|85006|85023|2034|1736291:1,2|201174|1760|85006|85023|2034|2175648:1
SGB	16796	0	1	-	GCA_001864835	GCA_001864835	kSGB	Species	k__Bacteria|p__Actinobacteria|c__Actinobacteria|o__Micrococcales|f__Microbacteriaceae|g__Curtobacterium|s__Curtobacterium_sp_MCBA15_001|t__SGB16796	2|201174|1760|85006|85023|2034|1898731	1	k__Bacteria|p__Actinobacteria|c__Actinobacteria|o__Micrococcales|f__Microbacteriaceae|g__Curtobacterium|s__Curtobacterium_sp_MCBA15_001:1	2|201174|1760|85006|85023|2034|1898731:1
SGB	16797	0	1	-	GCA_001865015	GCA_001865015	kSGB	Species	k__Bacteria|p__Actinobacteria|c__Actinobacteria|o__Micrococcales|f__Microbacteriaceae|g__Curtobacterium|s__Curtobacterium_sp_MMLR14_010|t__SGB16797	2|201174|1760|85006|85023|2034|1898743	1	k__Bacteria|p__Actinobacteria|c__Actinobacteria|o__Micrococcales|f__Microbacteriaceae|g__Curtobacterium|s__Curtobacterium_sp_MMLR14_010:1	2|201174|1760|85006|85023|2034|1898743:1
SGB	16798	0	1	-	GCA_001475545	GCA_001475545	kSGB	Species	k__Bacteria|p__Actinobacteria|c__Actinobacteria|o__Micrococcales|f__Microbacteriaceae|g__Curtobacterium|s__Curtobacterium_luteum|t__SGB16798	2|201174|1760|85006|85023|2034|33881	1	k__Bacteria|p__Actinobacteria|c__Actinobacteria|o__Micrococcales|f__Microbacteriaceae|g__Curtobacterium|s__Curtobacterium_luteum:1	2|201174|1760|85006|85023|2034|33881:1
SGB	16799	0	1	-	GCA_002412165	GCA_002412165	kSGB	Species	k__Bacteria|p__Actinobacteria|c__Actinobacteria|o__Micrococcales|f__Microbacteriaceae|g__Curtobacterium|s__Curtobacterium_sp_Ferrero|t__SGB16799	2|201174|1760|85006|85023|2034|2033654	1	k__Bacteria|p__Actinobacteria|c__Actinobacteria|o__Micrococcales|f__Microbacteriaceae|g__Curtobacterium|s__Curtobacterium_sp_Ferrero:1	2|201174|1760|85006|85023|2034|2033654:1
SGB	16800	0	3	-	GCA_001705035,GCA_001864935,GCA_001865055	GCA_001864935	kSGB	Species	k__Bacteria|p__Actinobacteria|c__Actinobacteria|o__Micrococcales|f__Microbacteriaceae|g__Curtobacterium|s__Curtobacterium_sp_MCBA15_004|t__SGB16800	2|201174|1760|85006|85023|2034|1898733	3	k__Bacteria|p__Actinobacteria|c__Actinobacteria|o__Micrococcales|f__Microbacteriaceae|g__Curtobacterium|s__Curtobacterium_sp_UCD_KPL2560:1,k__Bacteria|p__Actinobacteria|c__Actinobacteria|o__Micrococcales|f__Microbacteriaceae|g__Curtobacterium|s__Curtobacterium_sp_MCBA15_012:1,k__Bacteria|p__Actinobacteria|c__Actinobacteria|o__Micrococcales|f__Microbacteriaceae|g__Curtobacterium|s__Curtobacterium_sp_MCBA15_004:1	2|201174|1760|85006|85023|2034|1885315:1,2|201174|1760|85006|85023|2034|1898738:1,2|201174|1760|85006|85023|2034|1898733:1
SGB	16801	0	3	-	GCA_001475745,GCA_001476135,GCA_005490985	GCA_001476135	kSGB	Species	k__Bacteria|p__Actinobacteria|c__Actinobacteria|o__Micrococcales|f__Microbacteriaceae|g__Curtobacterium|s__Curtobacterium_oceanosedimentum|t__SGB16801	2|201174|1760|85006|85023|2034|465820	3	k__Bacteria|p__Actinobacteria|c__Actinobacteria|o__Micrococcales|f__Microbacteriaceae|g__Curtobacterium|s__Curtobacterium_oceanosedimentum:2,k__Bacteria|p__Actinobacteria|c__Actinobacteria|o__Micrococcales|f__Microbacteriaceae|g__Curtobacterium|s__Curtobacterium_sp_SGAir0471:1	2|201174|1760|85006|85023|2034|465820:2,2|201174|1760|85006|85023|2034|2070337:1
SGB	16802	0	1	-	GCA_000772085	GCA_000772085	kSGB	Species	k__Bacteria|p__Actinobacteria|c__Actinobacteria|o__Micrococcales|f__Microbacteriaceae|g__Curtobacterium|s__Curtobacterium_sp_MR_MD2014|t__SGB16802	2|201174|1760|85006|85023|2034|1561023	1	k__Bacteria|p__Actinobacteria|c__Actinobacteria|o__Micrococcales|f__Microbacteriaceae|g__Curtobacterium|s__Curtobacterium_sp_MR_MD2014:1	2|201174|1760|85006|85023|2034|1561023:1
SGB	16803	0	2	-	GCA_001742745,GCA_903970945	GCA_001742745	kSGB	Species	k__Bacteria|p__Actinobacteria|c__Actinobacteria|o__Micrococcales|f__Microbacteriaceae|g__Curtobacterium|s__Curtobacterium_sp_ER1_6|t__SGB16803	2|201174|1760|85006|85023|2034|1891920	2	k__Bacteria|p__Actinobacteria|c__Actinobacteria|o__Micrococcales|f__Microbacteriaceae|g__Curtobacterium|s__Curtobacterium_sp_ER1_6:1,k__Bacteria|p__Actinobacteria|c__Actinobacteria|o__Micrococcales|f__Microbacteriaceae|g__Curtobacterium|s__Curtobacterium_sp_ME26:1	2|201174|1760|85006|85023|2034|1891920:1,2|201174|1760|85006|85023|2034|2744254:1
SGB	16804	0	6	-	GCA_001475775,GCA_003349855,GCA_006715175,GCA_007672875,GCA_013347145,GCA_013359825	GCA_006715175	kSGB	Species	k__Bacteria|p__Actinobacteria|c__Actinobacteria|o__Micrococcales|f__Microbacteriaceae|g__Curtobacterium|s__Curtobacterium_citreum|t__SGB16804	2|201174|1760|85006|85023|2034|2036	6	k__Bacteria|p__Actinobacteria|c__Actinobacteria|o__Micrococcales|f__Microbacteriaceae|g__Curtobacterium|s__Curtobacterium_citreum:2,k__Bacteria|p__Actinobacteria|c__Actinobacteria|o__Micrococcales|f__Microbacteriaceae|g__Curtobacterium|s__Curtobacterium_sp_AG1037:1,k__Bacteria|p__Actinobacteria|c__Actinobacteria|o__Micrococcales|f__Microbacteriaceae|g__Curtobacterium|s__Curtobacterium_sp_BH_2_1_1:1,k__Bacteria|p__Actinobacteria|c__Actinobacteria|o__Micrococcales|f__Microbacteriaceae|g__Curtobacterium|s__Curtobacterium_sp_csp3:1,k__Bacteria|p__Actinobacteria|c__Actinobacteria|o__Micrococcales|f__Microbacteriaceae|g__Curtobacterium|s__Curtobacterium_albidum:1	2|201174|1760|85006|85023|2034|2036:2,2|201174|1760|85006|85023|2034|2183990:1,2|201174|1760|85006|85023|2034|1905847:1,2|201174|1760|85006|85023|2034|2588937:1,2|201174|1760|85006|85023|2034|50728:1
SGB	16805	0	4	-	GCA_001864845,GCA_001864895,GCA_001864985,GCA_003234445	GCA_001864985	kSGB	Species	k__Bacteria|p__Actinobacteria|c__Actinobacteria|o__Micrococcales|f__Microbacteriaceae|g__Curtobacterium|s__Curtobacterium_sp_MCBA15_003|t__SGB16805	2|201174|1760|85006|85023|2034|1898732	4	k__Bacteria|p__Actinobacteria|c__Actinobacteria|o__Micrococcales|f__Microbacteriaceae|g__Curtobacterium|s__Curtobacterium_sp_MCBA15_003:1,k__Bacteria|p__Actinobacteria|c__Actinobacteria|o__Micrococcales|f__Microbacteriaceae|g__Curtobacterium|s__Curtobacterium_sp_MCBA15_009:1,k__Bacteria|p__Actinobacteria|c__Actinobacteria|o__Micrococcales|f__Microbacteriaceae|g__Curtobacterium|s__Curtobacterium_sp_MMLR14_006:1,k__Bacteria|p__Actinobacteria|c__Actinobacteria|o__Micrococcales|f__Microbacteriaceae|g__Curtobacterium|s__Curtobacterium_sp_MCLR17_036:1	2|201174|1760|85006|85023|2034|1898732:1,2|201174|1760|85006|85023|2034|1898737:1,2|201174|1760|85006|85023|2034|1898742:1,2|201174|1760|85006|85023|2034|2175620:1
SGB	16806	1	7	NayfachS_2020__GEM_3300009994__bin.2	GCA_000349565,GCA_000834535,GCA_001424595,GCA_001864905,GCA_006438835,GCA_015351015,GCA_902506155	GCA_000349565	kSGB	Species	k__Bacteria|p__Actinobacteria|c__Actinobacteria|o__Micrococcales|f__Microbacteriaceae|g__Curtobacterium|s__Curtobacterium_flaccumfaciens|t__SGB16806	2|201174|1760|85006|85023|2034|2035	7	k__Bacteria|p__Actinobacteria|c__Actinobacteria|o__Micrococcales|f__Microbacteriaceae|g__Curtobacterium|s__Curtobacterium_flaccumfaciens:3,k__Bacteria|p__Actinobacteria|c__Actinobacteria|o__Micrococcales|f__Microbacteriaceae|g__Curtobacterium|s__Curtobacterium_sp_Leaf154:1,k__Bacteria|p__Actinobacteria|c__Actinobacteria|o__Micrococcales|f__Microbacteriaceae|g__Curtobacterium|s__Curtobacterium_sp_MCBA15_007:1,k__Bacteria|p__Actinobacteria|c__Actinobacteria|o__Micrococcales|f__Microbacteriaceae|g__Curtobacterium|s__Curtobacterium_sp_VKM_Ac_1796:1,k__Bacteria|p__Actinobacteria|c__Actinobacteria|o__Micrococcales|f__Microbacteriaceae|g__Curtobacterium|s__Curtobacterium_sp_8I_2:1	2|201174|1760|85006|85023|2034|2035:3,2|201174|1760|85006|85023|2034|1736277:1,2|201174|1760|85006|85023|2034|1898735:1,2|201174|1760|85006|85023|2034|2783816:1,2|201174|1760|85006|85023|2034|2653136:1
SGB	16807	0	37	-	GCA_000686685,GCA_001864855,GCA_001864975,GCA_001865135,GCA_003224215,GCA_003224275,GCA_003224385,GCA_003234135,GCA_003234215,GCA_003234225,GCA_003234255,GCA_003234295,GCA_003234305,GCA_003234335,GCA_003234355,GCA_003234395,GCA_003234405,GCA_003234435,GCA_003234485,GCA_003234595,GCA_003234605,GCA_003234665,GCA_003234695,GCA_003234705,GCA_003234735,GCA_003234745,GCA_003234775,GCA_003234895,GCA_004103915,GCA_005938005,GCA_009363215,GCA_013205045,GCA_013348005,GCA_014156405,GCA_015351035,GCA_015351095,GCA_903970855	GCA_003234295	kSGB	Species	k__Bacteria|p__Actinobacteria|c__Actinobacteria|o__Micrococcales|f__Microbacteriaceae|g__Curtobacterium|s__Curtobacterium_flaccumfaciens|t__SGB16807	2|201174|1760|85006|85023|2034|2035	37	k__Bacteria|p__Actinobacteria|c__Actinobacteria|o__Micrococcales|f__Microbacteriaceae|g__Curtobacterium|s__Curtobacterium_flaccumfaciens:6,k__Bacteria|p__Actinobacteria|c__Actinobacteria|o__Micrococcales|f__Microbacteriaceae|g__Curtobacterium|s__Curtobacterium_sp_UNCCL17:1,k__Bacteria|p__Actinobacteria|c__Actinobacteria|o__Micrococcales|f__Microbacteriaceae|g__Curtobacterium|s__Curtobacterium_sp_MCBA15_005:1,k__Bacteria|p__Actinobacteria|c__Actinobacteria|o__Micrococcales|f__Microbacteriaceae|g__Curtobacterium|s__Curtobacterium_sp_MMLR14_002:1,k__Bacteria|p__Actinobacteria|c__Actinobacteria|o__Micrococcales|f__Microbacteriaceae|g__Curtobacterium|s__Curtobacterium_sp_MMLR14_014:1,k__Bacteria|p__Actinobacteria|c__Actinobacteria|o__Micrococcales|f__Microbacteriaceae|g__Curtobacterium|s__Curtobacterium_sp_MCLR17_043:1,k__Bacteria|p__Actinobacteria|c__Actinobacteria|o__Micrococcales|f__Microbacteriaceae|g__Curtobacterium|s__Curtobacterium_sp_MCSS17_011:1,k__Bacteria|p__Actinobacteria|c__Actinobacteria|o__Micrococcales|f__Microbacteriaceae|g__Curtobacterium|s__Curtobacterium_sp_MCPF17_003:1,k__Bacteria|p__Actinobacteria|c__Actinobacteria|o__Micrococcales|f__Microbacteriaceae|g__Curtobacterium|s__Curtobacterium_sp_MCPF17_018:1,k__Bacteria|p__Actinobacteria|c__Actinobacteria|o__Micrococcales|f__Microbacteriaceae|g__Curtobacterium|s__Curtobacterium_sp_MCSS17_006:1,k__Bacteria|p__Actinobacteria|c__Actinobacteria|o__Micrococcales|f__Microbacteriaceae|g__Curtobacterium|s__Curtobacterium_sp_MCSS17_005:1,k__Bacteria|p__Actinobacteria|c__Actinobacteria|o__Micrococcales|f__Microbacteriaceae|g__Curtobacterium|s__Curtobacterium_sp_MCSS17_016:1,k__Bacteria|p__Actinobacteria|c__Actinobacteria|o__Micrococcales|f__Microbacteriaceae|g__Curtobacterium|s__Curtobacterium_sp_MCLR17_057:1,k__Bacteria|p__Actinobacteria|c__Actinobacteria|o__Micrococcales|f__Microbacteriaceae|g__Curtobacterium|s__Curtobacterium_sp_MCLR17_055:1,k__Bacteria|p__Actinobacteria|c__Actinobacteria|o__Micrococcales|f__Microbacteriaceae|g__Curtobacterium|s__Curtobacterium_sp_MCLR17_054:1,k__Bacteria|p__Actinobacteria|c__Actinobacteria|o__Micrococcales|f__Microbacteriaceae|g__Curtobacterium|s__Curtobacterium_sp_MCLR17_053:1,k__Bacteria|p__Actinobacteria|c__Actinobacteria|o__Micrococcales|f__Microbacteriaceae|g__Curtobacterium|s__Curtobacterium_sp_MCLR17_051:1,k__Bacteria|p__Actinobacteria|c__Actinobacteria|o__Micrococcales|f__Microbacteriaceae|g__Curtobacterium|s__Curtobacterium_sp_MCLR17_045:1,k__Bacteria|p__Actinobacteria|c__Actinobacteria|o__Micrococcales|f__Microbacteriaceae|g__Curtobacterium|s__Curtobacterium_sp_MCLR17_044:1,k__Bacteria|p__Actinobacteria|c__Actinobacteria|o__Micrococcales|f__Microbacteriaceae|g__Curtobacterium|s__Curtobacterium_sp_MCLR17_034:1,k__Bacteria|p__Actinobacteria|c__Actinobacteria|o__Micrococcales|f__Microbacteriaceae|g__Curtobacterium|s__Curtobacterium_sp_MCPF17_051:1,k__Bacteria|p__Actinobacteria|c__Actinobacteria|o__Micrococcales|f__Microbacteriaceae|g__Curtobacterium|s__Curtobacterium_sp_MCPF17_021:1,k__Bacteria|p__Actinobacteria|c__Actinobacteria|o__Micrococcales|f__Microbacteriaceae|g__Curtobacterium|s__Curtobacterium_sp_MCLR17_059:1,k__Bacteria|p__Actinobacteria|c__Actinobacteria|o__Micrococcales|f__Microbacteriaceae|g__Curtobacterium|s__Curtobacterium_sp_MCLR17_042:1,k__Bacteria|p__Actinobacteria|c__Actinobacteria|o__Micrococcales|f__Microbacteriaceae|g__Curtobacterium|s__Curtobacterium_sp_MCLR17_058:1,k__Bacteria|p__Actinobacteria|c__Actinobacteria|o__Micrococcales|f__Microbacteriaceae|g__Curtobacterium|s__Curtobacterium_sp_MCLR17_040:1,k__Bacteria|p__Actinobacteria|c__Actinobacteria|o__Micrococcales|f__Microbacteriaceae|g__Curtobacterium|s__Curtobacterium_sp_MCLR17_039:1,k__Bacteria|p__Actinobacteria|c__Actinobacteria|o__Micrococcales|f__Microbacteriaceae|g__Curtobacterium|s__Curtobacterium_sp_MCLR17_031:1,k__Bacteria|p__Actinobacteria|c__Actinobacteria|o__Micrococcales|f__Microbacteriaceae|g__Curtobacterium|s__Curtobacterium_sp_MCBD17_026:1,k__Bacteria|p__Actinobacteria|c__Actinobacteria|o__Micrococcales|f__Microbacteriaceae|g__Curtobacterium|s__Curtobacterium_sp_KBS0715:1,k__Bacteria|p__Actinobacteria|c__Actinobacteria|o__Micrococcales|f__Microbacteriaceae|g__Curtobacterium|s__Curtobacterium_sp_VKM_Ac_2852:1,k__Bacteria|p__Actinobacteria|c__Actinobacteria|o__Micrococcales|f__Microbacteriaceae|g__Curtobacterium|s__Curtobacterium_sp_ME12:1	2|201174|1760|85006|85023|2034|2035:6,2|201174|1760|85006|85023|2034|1449051:1,2|201174|1760|85006|85023|2034|1898734:1,2|201174|1760|85006|85023|2034|1898741:1,2|201174|1760|85006|85023|2034|1898744:1,2|201174|1760|85006|85023|2034|2175627:1,2|201174|1760|85006|85023|2034|2175643:1,2|201174|1760|85006|85023|2034|2175637:1,2|201174|1760|85006|85023|2034|2175638:1,2|201174|1760|85006|85023|2034|2175642:1,2|201174|1760|85006|85023|2034|2175641:1,2|201174|1760|85006|85023|2034|2175644:1,2|201174|1760|85006|85023|2034|2175634:1,2|201174|1760|85006|85023|2034|2175633:1,2|201174|1760|85006|85023|2034|2175632:1,2|201174|1760|85006|85023|2034|2175631:1,2|201174|1760|85006|85023|2034|2175630:1,2|201174|1760|85006|85023|2034|2175629:1,2|201174|1760|85006|85023|2034|2175628:1,2|201174|1760|85006|85023|2034|2175623:1,2|201174|1760|85006|85023|2034|2175640:1,2|201174|1760|85006|85023|2034|2175639:1,2|201174|1760|85006|85023|2034|2175636:1,2|201174|1760|85006|85023|2034|2175626:1,2|201174|1760|85006|85023|2034|2175635:1,2|201174|1760|85006|85023|2034|2175625:1,2|201174|1760|85006|85023|2034|2175624:1,2|201174|1760|85006|85023|2034|2175622:1,2|201174|1760|85006|85023|2034|2175621:1,2|201174|1760|85006|85023|2034|1179671:1,2|201174|1760|85006|85023|2034|2739024:1,2|201174|1760|85006|85023|2034|2744253:1
SGB	16808	0	4	-	GCA_001806325,GCA_001865095,GCA_001865105,GCA_900113095	GCA_001865105	kSGB	Species	k__Bacteria|p__Actinobacteria|c__Actinobacteria|o__Micrococcales|f__Microbacteriaceae|g__Curtobacterium|s__Curtobacterium_sp_BH_2_1_1|t__SGB16808	2|201174|1760|85006|85023|2034|1905847	4	k__Bacteria|p__Actinobacteria|c__Actinobacteria|o__Micrococcales|f__Microbacteriaceae|g__Curtobacterium|s__Curtobacterium_sp_BH_2_1_1:1,k__Bacteria|p__Actinobacteria|c__Actinobacteria|o__Micrococcales|f__Microbacteriaceae|g__Curtobacterium|s__Curtobacterium_sp_MCBA15_013:1,k__Bacteria|p__Actinobacteria|c__Actinobacteria|o__Micrococcales|f__Microbacteriaceae|g__Curtobacterium|s__Curtobacterium_sp_MCBA15_016:1,k__Bacteria|p__Actinobacteria|c__Actinobacteria|o__Micrococcales|f__Microbacteriaceae|g__Curtobacterium|s__Curtobacterium_sp_YR515:1	2|201174|1760|85006|85023|2034|1905847:1,2|201174|1760|85006|85023|2034|1898739:1,2|201174|1760|85006|85023|2034|1898740:1,2|201174|1760|85006|85023|2034|1855316:1
SGB	16809	1	2	NayfachS_2020__GEM_3300011396__bin.3	GCA_002025645,GCA_900215175	GCA_900215175	kSGB	Species	k__Bacteria|p__Actinobacteria|c__Actinobacteria|o__Micrococcales|f__Microbacteriaceae|g__Curtobacterium|s__Curtobacterium_pusillum|t__SGB16809	2|201174|1760|85006|85023|2034|69373	2	k__Bacteria|p__Actinobacteria|c__Actinobacteria|o__Micrococcales|f__Microbacteriaceae|g__Curtobacterium|s__Curtobacterium_pusillum:1,k__Bacteria|p__Actinobacteria|c__Actinobacteria|o__Micrococcales|f__Microbacteriaceae|g__Curtobacterium|s__Curtobacterium_sp_314Chir4_1:1	2|201174|1760|85006|85023|2034|69373:1,2|201174|1760|85006|85023|2034|1279028:1
SGB	16810	0	1	-	GCA_001865065	GCA_001865065	kSGB	Species	k__Bacteria|p__Actinobacteria|c__Actinobacteria|o__Micrococcales|f__Microbacteriaceae|g__Curtobacterium|s__Curtobacterium_sp_MCBA15_008|t__SGB16810	2|201174|1760|85006|85023|2034|1898736	1	k__Bacteria|p__Actinobacteria|c__Actinobacteria|o__Micrococcales|f__Microbacteriaceae|g__Curtobacterium|s__Curtobacterium_sp_MCBA15_008:1	2|201174|1760|85006|85023|2034|1898736:1
SGB	16811	0	1	-	GCA_900101675	GCA_900101675	kSGB	Species	k__Bacteria|p__Actinobacteria|c__Actinobacteria|o__Micrococcales|f__Microbacteriaceae|g__Curtobacterium|s__Curtobacterium_sp_UNCCL20|t__SGB16811	2|201174|1760|85006|85023|2034|1502773	1	k__Bacteria|p__Actinobacteria|c__Actinobacteria|o__Micrococcales|f__Microbacteriaceae|g__Curtobacterium|s__Curtobacterium_sp_UNCCL20:1	2|201174|1760|85006|85023|2034|1502773:1
SGB	16812	0	1	-	GCA_001422205	GCA_001422205	kSGB	Species	k__Bacteria|p__Actinobacteria|c__Actinobacteria|o__Micrococcales|f__Microbacteriaceae|g__Curtobacterium|s__Curtobacterium_sp_Leaf261|t__SGB16812	2|201174|1760|85006|85023|2034|1736311	1	k__Bacteria|p__Actinobacteria|c__Actinobacteria|o__Micrococcales|f__Microbacteriaceae|g__Curtobacterium|s__Curtobacterium_sp_Leaf261:1	2|201174|1760|85006|85023|2034|1736311:1
SGB	16813	0	8	-	GCA_000878135,GCA_001297205,GCA_001421865,GCA_001422145,GCA_001424645,GCA_001864945,GCA_005503155,GCA_014841545	GCA_000878135	kSGB	Species	k__Bacteria|p__Actinobacteria|c__Actinobacteria|o__Micrococcales|f__Microbacteriaceae|g__Frigoribacterium|s__Frigoribacterium_sp_CFBP_8751|t__SGB16813	2|201174|1760|85006|85023|96492|2775277	8	k__Bacteria|p__Actinobacteria|c__Actinobacteria|o__Micrococcales|f__Microbacteriaceae|g__Frigoribacterium|s__Frigoribacterium_sp_MEB024:1,k__Bacteria|p__Actinobacteria|c__Actinobacteria|o__Micrococcales|f__Microbacteriaceae|g__Frigoribacterium|s__Frigoribacterium_sp_RIT_PI_h:1,k__Bacteria|p__Actinobacteria|c__Actinobacteria|o__Micrococcales|f__Microbacteriaceae|g__Frigoribacterium|s__Frigoribacterium_sp_Leaf44:1,k__Bacteria|p__Actinobacteria|c__Actinobacteria|o__Micrococcales|f__Microbacteriaceae|g__Frigoribacterium|s__Frigoribacterium_sp_Leaf254:1,k__Bacteria|p__Actinobacteria|c__Actinobacteria|o__Micrococcales|f__Microbacteriaceae|g__Frigoribacterium|s__Frigoribacterium_sp_Leaf415:1,k__Bacteria|p__Actinobacteria|c__Actinobacteria|o__Micrococcales|f__Microbacteriaceae|g__Frigoribacterium|s__Frigoribacterium_sp_MCBA15_019:1,k__Bacteria|p__Actinobacteria|c__Actinobacteria|o__Micrococcales|f__Microbacteriaceae|g__Microbacteriaceae_unclassified|s__Microbacteriaceae_bacterium_3R27F9_B:1,k__Bacteria|p__Actinobacteria|c__Actinobacteria|o__Micrococcales|f__Microbacteriaceae|g__Frigoribacterium|s__Frigoribacterium_sp_CFBP_8751:1	2|201174|1760|85006|85023|96492|1589899:1,2|201174|1760|85006|85023|96492|1690245:1,2|201174|1760|85006|85023|96492|1736220:1,2|201174|1760|85006|85023|96492|1736308:1,2|201174|1760|85006|85023|96492|1736372:1,2|201174|1760|85006|85023|96492|1898745:1,2|201174|1760|85006|85023||2502222:1,2|201174|1760|85006|85023|96492|2775277:1
SGB	16814	0	6	-	GCA_001421165,GCA_003751725,GCA_013204975,GCA_014839405,GCA_014841655,GCA_902506305	GCA_014839405	kSGB	Species	k__Bacteria|p__Actinobacteria|c__Actinobacteria|o__Micrococcales|f__Microbacteriaceae|g__Frigoribacterium|s__Frigoribacterium_sp_9N|t__SGB16814	2|201174|1760|85006|85023|96492|2653144	6	k__Bacteria|p__Actinobacteria|c__Actinobacteria|o__Micrococcales|f__Microbacteriaceae|g__Frigoribacterium|s__Frigoribacterium_sp_Leaf8:1,k__Bacteria|p__Actinobacteria|c__Actinobacteria|o__Micrococcales|f__Microbacteriaceae|g__Frigoribacterium|s__Frigoribacterium_sp_PhB118:1,k__Bacteria|p__Actinobacteria|c__Actinobacteria|o__Micrococcales|f__Microbacteriaceae|g__Frigoribacterium|s__Frigoribacterium_sp_VKM_Ac_2860:1,k__Bacteria|p__Actinobacteria|c__Actinobacteria|o__Micrococcales|f__Microbacteriaceae|g__Frigoribacterium|s__Frigoribacterium_sp_CFBP_13605:1,k__Bacteria|p__Actinobacteria|c__Actinobacteria|o__Micrococcales|f__Microbacteriaceae|g__Frigoribacterium|s__Frigoribacterium_sp_CFBP_8759:1,k__Bacteria|p__Actinobacteria|c__Actinobacteria|o__Micrococcales|f__Microbacteriaceae|g__Frigoribacterium|s__Frigoribacterium_sp_9N:1	2|201174|1760|85006|85023|96492|1735673:1,2|201174|1760|85006|85023|96492|2485175:1,2|201174|1760|85006|85023|96492|2739017:1,2|201174|1760|85006|85023|96492|2774034:1,2|201174|1760|85006|85023|96492|2775283:1,2|201174|1760|85006|85023|96492|2653144:1
SGB	16815	0	2	-	GCA_001423905,GCA_015350895	GCA_001423905	kSGB	Species	k__Bacteria|p__Actinobacteria|c__Actinobacteria|o__Micrococcales|f__Microbacteriaceae|g__Frigoribacterium|s__Frigoribacterium_sp_Leaf186|t__SGB16815	2|201174|1760|85006|85023|96492|1736293	2	k__Bacteria|p__Actinobacteria|c__Actinobacteria|o__Micrococcales|f__Microbacteriaceae|g__Frigoribacterium|s__Frigoribacterium_sp_Leaf186:1,k__Bacteria|p__Actinobacteria|c__Actinobacteria|o__Micrococcales|f__Microbacteriaceae|g__Frigoribacterium|s__Frigoribacterium_sp_VKM_Ac_1396:1	2|201174|1760|85006|85023|96492|1736293:1,2|201174|1760|85006|85023|96492|2783821:1
SGB	16816	0	2	-	GCA_001422285,GCA_001424285	GCA_001422285	kSGB	Species	k__Bacteria|p__Actinobacteria|c__Actinobacteria|o__Micrococcales|f__Microbacteriaceae|g__Frigoribacterium|s__Frigoribacterium_sp_Leaf172|t__SGB16816	2|201174|1760|85006|85023|96492|1736285	2	k__Bacteria|p__Actinobacteria|c__Actinobacteria|o__Micrococcales|f__Microbacteriaceae|g__Frigoribacterium|s__Frigoribacterium_sp_Leaf263:1,k__Bacteria|p__Actinobacteria|c__Actinobacteria|o__Micrococcales|f__Microbacteriaceae|g__Frigoribacterium|s__Frigoribacterium_sp_Leaf172:1	2|201174|1760|85006|85023|96492|1736313:1,2|201174|1760|85006|85023|96492|1736285:1
SGB	16817	0	5	-	GCA_001423665,GCA_011759585,GCA_014217665,GCA_014841815,GCA_014842245	GCA_014841815	kSGB	Species	k__Bacteria|p__Actinobacteria|c__Actinobacteria|o__Micrococcales|f__Microbacteriaceae|g__Frigoribacterium|s__Frigoribacterium_endophyticum|t__SGB16817	2|201174|1760|85006|85023|96492|1522176	5	k__Bacteria|p__Actinobacteria|c__Actinobacteria|o__Micrococcales|f__Microbacteriaceae|g__Frigoribacterium|s__Frigoribacterium_sp_Leaf164:1,k__Bacteria|p__Actinobacteria|c__Actinobacteria|o__Micrococcales|f__Microbacteriaceae|g__Frigoribacterium|s__Frigoribacterium_endophyticum:1,k__Bacteria|p__Actinobacteria|c__Actinobacteria|o__Micrococcales|f__Microbacteriaceae|g__Frigoribacterium|s__Frigoribacterium_sp_NBH87:1,k__Bacteria|p__Actinobacteria|c__Actinobacteria|o__Micrococcales|f__Microbacteriaceae|g__Frigoribacterium|s__Frigoribacterium_sp_CFBP_8754:1,k__Bacteria|p__Actinobacteria|c__Actinobacteria|o__Micrococcales|f__Microbacteriaceae|g__Frigoribacterium|s__Frigoribacterium_sp_CFBP_13707:1	2|201174|1760|85006|85023|96492|1736282:1,2|201174|1760|85006|85023|96492|1522176:1,2|201174|1760|85006|85023|96492|2596916:1,2|201174|1760|85006|85023|96492|2775290:1,2|201174|1760|85006|85023|96492|2775313:1
SGB	16818	0	4	-	GCA_001423105,GCA_003814635,GCA_003814965,GCA_015350875	GCA_003814965	kSGB	Species	k__Bacteria|p__Actinobacteria|c__Actinobacteria|o__Micrococcales|f__Microbacteriaceae|g__Frondihabitans|s__Frondihabitans_sp_Leaf304|t__SGB16818	2|201174|1760|85006|85023|447237|1736329	4	k__Bacteria|p__Actinobacteria|c__Actinobacteria|o__Micrococcales|f__Microbacteriaceae|g__Frondihabitans|s__Frondihabitans_sp_Leaf304:1,k__Bacteria|p__Actinobacteria|c__Actinobacteria|o__Micrococcales|f__Microbacteriaceae|g__Frondihabitans|s__Frondihabitans_sp_PhB161:1,k__Bacteria|p__Actinobacteria|c__Actinobacteria|o__Micrococcales|f__Microbacteriaceae|g__Frondihabitans|s__Frondihabitans_sp_PhB153:1,k__Bacteria|p__Actinobacteria|c__Actinobacteria|o__Micrococcales|f__Microbacteriaceae|g__Frondihabitans|s__Frondihabitans_sp_VKM_Ac_2883:1	2|201174|1760|85006|85023|447237|1736329:1,2|201174|1760|85006|85023|447237|2485193:1,2|201174|1760|85006|85023|447237|2485191:1,2|201174|1760|85006|85023|447237|2783823:1
SGB	16819	0	1	-	GCA_001577365	GCA_001577365	kSGB	Species	k__Bacteria|p__Actinobacteria|c__Actinobacteria|o__Micrococcales|f__Microbacteriaceae|g__Frondihabitans|s__Frondihabitans_sp_PAMC_28766|t__SGB16819	2|201174|1760|85006|85023|447237|1795630	1	k__Bacteria|p__Actinobacteria|c__Actinobacteria|o__Micrococcales|f__Microbacteriaceae|g__Frondihabitans|s__Frondihabitans_sp_PAMC_28766:1	2|201174|1760|85006|85023|447237|1795630:1
SGB	16820	0	6	-	GCA_001641005,GCA_002930995,GCA_002931275,GCA_002931485,GCA_002932875,GCA_002932955	GCA_002932875	kSGB	Species	k__Bacteria|p__Actinobacteria|c__Actinobacteria|o__Micrococcales|f__Microbacteriaceae|g__Rathayibacter|s__Rathayibacter_tritici|t__SGB16820	2|201174|1760|85006|85023|33886|33888	6	k__Bacteria|p__Actinobacteria|c__Actinobacteria|o__Micrococcales|f__Microbacteriaceae|g__Rathayibacter|s__Rathayibacter_tritici:6	2|201174|1760|85006|85023|33886|33888:6
SGB	16821	0	25	-	GCA_002930835,GCA_002930915,GCA_002931095,GCA_002931255,GCA_002931475,GCA_002931675,GCA_002931735,GCA_002931815,GCA_002931855,GCA_002931895,GCA_002931915,GCA_002931935,GCA_002931955,GCA_002932075,GCA_002932135,GCA_002932375,GCA_002932535,GCA_002932675,GCA_002932895,GCA_002933175,GCA_002933195,GCA_002933215,GCA_002933255,GCA_004011095,GCA_900215645	GCA_002931815	kSGB	Species	k__Bacteria|p__Actinobacteria|c__Actinobacteria|o__Micrococcales|f__Microbacteriaceae|g__Rathayibacter|s__Rathayibacter_rathayi|t__SGB16821	2|201174|1760|85006|85023|33886|33887	25	k__Bacteria|p__Actinobacteria|c__Actinobacteria|o__Micrococcales|f__Microbacteriaceae|g__Rathayibacter|s__Rathayibacter_rathayi:25	2|201174|1760|85006|85023|33886|33887:25
SGB	16822	0	1	-	GCA_001634385	GCA_001634385	kSGB	Species	k__Bacteria|p__Actinobacteria|c__Actinobacteria|o__Micrococcales|f__Microbacteriaceae|g__Rathayibacter|s__Rathayibacter_tanaceti|t__SGB16822	2|201174|1760|85006|85023|33886|1671680	1	k__Bacteria|p__Actinobacteria|c__Actinobacteria|o__Micrococcales|f__Microbacteriaceae|g__Rathayibacter|s__Rathayibacter_tanaceti:1	2|201174|1760|85006|85023|33886|1671680:1
SGB	16823	0	4	-	GCA_001423045,GCA_001423055,GCA_001995175,GCA_003044275	GCA_001423055	kSGB	Species	k__Bacteria|p__Actinobacteria|c__Actinobacteria|o__Micrococcales|f__Microbacteriaceae|g__Rathayibacter|s__Rathayibacter_caricis|t__SGB16823	2|201174|1760|85006|85023|33886|110936	4	k__Bacteria|p__Actinobacteria|c__Actinobacteria|o__Micrococcales|f__Microbacteriaceae|g__Rathayibacter|s__Rathayibacter_sp_Leaf296:1,k__Bacteria|p__Actinobacteria|c__Actinobacteria|o__Micrococcales|f__Microbacteriaceae|g__Rathayibacter|s__Rathayibacter_sp_Leaf299:1,k__Bacteria|p__Actinobacteria|c__Actinobacteria|o__Micrococcales|f__Microbacteriaceae|g__Rathayibacter|s__Rathayibacter_sp_VKM_Ac_2630:1,k__Bacteria|p__Actinobacteria|c__Actinobacteria|o__Micrococcales|f__Microbacteriaceae|g__Rathayibacter|s__Rathayibacter_caricis:1	2|201174|1760|85006|85023|33886|1736327:1,2|201174|1760|85006|85023|33886|1736328:1,2|201174|1760|85006|85023|33886|1938617:1,2|201174|1760|85006|85023|33886|110936:1
SGB	16824	0	2	-	GCA_001423005,GCA_001423885	GCA_001423005	kSGB	Species	k__Bacteria|p__Actinobacteria|c__Actinobacteria|o__Micrococcales|f__Microbacteriaceae|g__Rathayibacter|s__Rathayibacter_sp_Leaf185|t__SGB16824	2|201174|1760|85006|85023|33886|1736292	2	k__Bacteria|p__Actinobacteria|c__Actinobacteria|o__Micrococcales|f__Microbacteriaceae|g__Rathayibacter|s__Rathayibacter_sp_Leaf294:1,k__Bacteria|p__Actinobacteria|c__Actinobacteria|o__Micrococcales|f__Microbacteriaceae|g__Rathayibacter|s__Rathayibacter_sp_Leaf185:1	2|201174|1760|85006|85023|33886|1736326:1,2|201174|1760|85006|85023|33886|1736292:1
SGB	16825	0	1	-	GCA_900177245	GCA_900177245	kSGB	Species	k__Bacteria|p__Actinobacteria|c__Actinobacteria|o__Micrococcales|f__Microbacteriaceae|g__Rathayibacter|s__Rathayibacter_oskolensis|t__SGB16825	2|201174|1760|85006|85023|33886|1891671	1	k__Bacteria|p__Actinobacteria|c__Actinobacteria|o__Micrococcales|f__Microbacteriaceae|g__Rathayibacter|s__Rathayibacter_oskolensis:1	2|201174|1760|85006|85023|33886|1891671:1
SGB	16826	0	2	-	GCA_002151185,GCA_002240635	GCA_002151185	kSGB	Species	k__Bacteria|p__Actinobacteria|c__Actinobacteria|o__Micrococcales|f__Microbacteriaceae|g__Clavibacter|s__Clavibacter_michiganensis|t__SGB16826	2|201174|1760|85006|85023|1573|28447	2	k__Bacteria|p__Actinobacteria|c__Actinobacteria|o__Micrococcales|f__Microbacteriaceae|g__Clavibacter|s__Clavibacter_michiganensis:2	2|201174|1760|85006|85023|1573|28447:2
SGB	16827	0	1	-	GCA_001618005	GCA_001618005	kSGB	Species	k__Bacteria|p__Actinobacteria|c__Actinobacteria|o__Micrococcales|f__Microbacteriaceae|g__Clavibacter|s__Clavibacter_michiganensis|t__SGB16827	2|201174|1760|85006|85023|1573|28447	1	k__Bacteria|p__Actinobacteria|c__Actinobacteria|o__Micrococcales|f__Microbacteriaceae|g__Clavibacter|s__Clavibacter_michiganensis:1	2|201174|1760|85006|85023|1573|28447:1
SGB	16828	0	4	-	GCA_000785165,GCA_001280205,GCA_002151115,GCA_011801245	GCA_011801245	kSGB	Species	k__Bacteria|p__Actinobacteria|c__Actinobacteria|o__Micrococcales|f__Microbacteriaceae|g__Clavibacter|s__Clavibacter_michiganensis|t__SGB16828	2|201174|1760|85006|85023|1573|28447	4	k__Bacteria|p__Actinobacteria|c__Actinobacteria|o__Micrococcales|f__Microbacteriaceae|g__Clavibacter|s__Clavibacter_michiganensis:4	2|201174|1760|85006|85023|1573|28447:4
SGB	16829	1	3	GCA_014802555	GCA_000069225,GCA_002240555,GCA_002240585	GCA_000069225	kSGB	Species	k__Bacteria|p__Actinobacteria|c__Actinobacteria|o__Micrococcales|f__Microbacteriaceae|g__Clavibacter|s__Clavibacter_michiganensis|t__SGB16829	2|201174|1760|85006|85023|1573|28447	3	k__Bacteria|p__Actinobacteria|c__Actinobacteria|o__Micrococcales|f__Microbacteriaceae|g__Clavibacter|s__Clavibacter_michiganensis:3	2|201174|1760|85006|85023|1573|28447:3
SGB	16830	0	10	-	GCA_000355695,GCA_000958465,GCA_001643055,GCA_002151165,GCA_002240565,GCA_003076335,GCA_003076355,GCA_003576095,GCA_003576105,GCA_003576125	GCA_003076355	kSGB	Species	k__Bacteria|p__Actinobacteria|c__Actinobacteria|o__Micrococcales|f__Microbacteriaceae|g__Clavibacter|s__Clavibacter_michiganensis|t__SGB16830	2|201174|1760|85006|85023|1573|28447	10	k__Bacteria|p__Actinobacteria|c__Actinobacteria|o__Micrococcales|f__Microbacteriaceae|g__Clavibacter|s__Clavibacter_michiganensis:10	2|201174|1760|85006|85023|1573|28447:10
SGB	16831	0	35	-	GCA_000063485,GCA_000698005,GCA_002150925,GCA_002150935,GCA_002150945,GCA_002150985,GCA_002151005,GCA_002151045,GCA_002151055,GCA_002151065,GCA_002151105,GCA_002151305,GCA_002159015,GCA_002240575,GCA_002931175,GCA_002931295,GCA_002931335,GCA_003576155,GCA_003576195,GCA_009792925,GCA_009793225,GCA_009796045,GCA_009796055,GCA_009796125,GCA_009796155,GCA_009796175,GCA_009796185,GCA_009796225,GCA_009796245,GCA_009796265,GCA_011799785,GCA_011995665,GCA_014893555,GCA_015351125,GCA_900168345	GCA_002150985	kSGB	Species	k__Bacteria|p__Actinobacteria|c__Actinobacteria|o__Micrococcales|f__Microbacteriaceae|g__Clavibacter|s__Clavibacter_michiganensis|t__SGB16831	2|201174|1760|85006|85023|1573|28447	35	k__Bacteria|p__Actinobacteria|c__Actinobacteria|o__Micrococcales|f__Microbacteriaceae|g__Clavibacter|s__Clavibacter_michiganensis:33,k__Bacteria|p__Actinobacteria|c__Actinobacteria|o__Micrococcales|f__Microbacteriaceae|g__Clavibacter|s__Clavibacter_cf_michiganensis_LMG_26808:1,k__Bacteria|p__Actinobacteria|c__Actinobacteria|o__Micrococcales|f__Microbacteriaceae|g__Clavibacter|s__Clavibacter_sp_VKM_Ac_2542:1	2|201174|1760|85006|85023|1573|28447:33,2|201174|1760|85006|85023|1573|1291006:1,2|201174|1760|85006|85023|1573|2783811:1
SGB	16832	0	1	-	GCA_002151125	GCA_002151125	kSGB	Species	k__Bacteria|p__Actinobacteria|c__Actinobacteria|o__Micrococcales|f__Microbacteriaceae|g__Clavibacter|s__Clavibacter_michiganensis|t__SGB16832	2|201174|1760|85006|85023|1573|28447	1	k__Bacteria|p__Actinobacteria|c__Actinobacteria|o__Micrococcales|f__Microbacteriaceae|g__Clavibacter|s__Clavibacter_michiganensis:1	2|201174|1760|85006|85023|1573|28447:1
SGB	16833	0	3	-	GCA_002150995,GCA_002931135,GCA_002931155	GCA_002150995	kSGB	Species	k__Bacteria|p__Actinobacteria|c__Actinobacteria|o__Micrococcales|f__Microbacteriaceae|g__Clavibacter|s__Clavibacter_michiganensis|t__SGB16833	2|201174|1760|85006|85023|1573|28447	3	k__Bacteria|p__Actinobacteria|c__Actinobacteria|o__Micrococcales|f__Microbacteriaceae|g__Clavibacter|s__Clavibacter_michiganensis:3	2|201174|1760|85006|85023|1573|28447:3
SGB	16834	0	1	-	GCA_002797855	GCA_002797855	kSGB	Species	k__Bacteria|p__Actinobacteria|c__Actinobacteria|o__Micrococcales|f__Microbacteriaceae|g__Compostimonas|s__Compostimonas_suwonensis|t__SGB16834	2|201174|1760|85006|85023|1259734|1048394	1	k__Bacteria|p__Actinobacteria|c__Actinobacteria|o__Micrococcales|f__Microbacteriaceae|g__Compostimonas|s__Compostimonas_suwonensis:1	2|201174|1760|85006|85023|1259734|1048394:1
SGB	16835	0	2	-	GCA_000007665,GCA_001708285	GCA_000007665	kSGB	Species	k__Bacteria|p__Actinobacteria|c__Actinobacteria|o__Micrococcales|f__Microbacteriaceae|g__Leifsonia|s__Leifsonia_xyli|t__SGB16835	2|201174|1760|85006|85023|110932|1575	2	k__Bacteria|p__Actinobacteria|c__Actinobacteria|o__Micrococcales|f__Microbacteriaceae|g__Leifsonia|s__Leifsonia_xyli:2	2|201174|1760|85006|85023|110932|1575:2
SGB	16836	0	1	-	GCA_000470775	GCA_000470775	kSGB	Species	k__Bacteria|p__Actinobacteria|c__Actinobacteria|o__Micrococcales|f__Microbacteriaceae|g__Leifsonia|s__Leifsonia_xyli|t__SGB16836	2|201174|1760|85006|85023|110932|1575	1	k__Bacteria|p__Actinobacteria|c__Actinobacteria|o__Micrococcales|f__Microbacteriaceae|g__Leifsonia|s__Leifsonia_xyli:1	2|201174|1760|85006|85023|110932|1575:1
SGB	16837	1	3	NayfachS_2020__GEM_3300025253__bin.11	GCA_014873595,GCA_900108465,GCA_900114565	GCA_900108465	kSGB	Species	k__Bacteria|p__Actinobacteria|c__Actinobacteria|o__Micrococcales|f__Microbacteriaceae|g__Leifsonia|s__Leifsonia_sp_CL147|t__SGB16837	2|201174|1760|85006|85023|110932|1798215	3	k__Bacteria|p__Actinobacteria|c__Actinobacteria|o__Micrococcales|f__Microbacteriaceae|g__Leifsonia|s__Leifsonia_sp_OAS740:1,k__Bacteria|p__Actinobacteria|c__Actinobacteria|o__Micrococcales|f__Microbacteriaceae|g__Leifsonia|s__Leifsonia_sp_CL154:1,k__Bacteria|p__Actinobacteria|c__Actinobacteria|o__Micrococcales|f__Microbacteriaceae|g__Leifsonia|s__Leifsonia_sp_CL147:1	2|201174|1760|85006|85023|110932|2663825:1,2|201174|1760|85006|85023|110932|1798214:1,2|201174|1760|85006|85023|110932|1798215:1
SGB	16838	0	9	-	GCA_000380665,GCA_000383315,GCA_004362795,GCA_900099795,GCA_900100265,GCA_900100405,GCA_900103945,GCA_900110095,GCA_900114505	GCA_900099795	kSGB	Species	k__Bacteria|p__Actinobacteria|c__Actinobacteria|o__Micrococcales|f__Microbacteriaceae|g__Cryocola|s__Cryocola_sp_340MFSha3_1|t__SGB16838	2|201174|1760|85006|85023|205841|1169145	9	k__Bacteria|p__Actinobacteria|c__Actinobacteria|o__Micrococcales|f__Microbacteriaceae|g__Leifsonia|s__Leifsonia_sp_109:1,k__Bacteria|p__Actinobacteria|c__Actinobacteria|o__Micrococcales|f__Microbacteriaceae|g__Cryocola|s__Cryocola_sp_340MFSha3_1:1,k__Bacteria|p__Actinobacteria|c__Actinobacteria|o__Micrococcales|f__Microbacteriaceae|g__Leifsonia|s__Leifsonia_sp_115AMFTsu3_1:1,k__Bacteria|p__Actinobacteria|c__Actinobacteria|o__Micrococcales|f__Microbacteriaceae|g__Leifsonia|s__Leifsonia_sp_197AMF:1,k__Bacteria|p__Actinobacteria|c__Actinobacteria|o__Micrococcales|f__Microbacteriaceae|g__Leifsonia|s__Leifsonia_sp_466MF:1,k__Bacteria|p__Actinobacteria|c__Actinobacteria|o__Micrococcales|f__Microbacteriaceae|g__Leifsonia|s__Leifsonia_sp_157MF:1,k__Bacteria|p__Actinobacteria|c__Actinobacteria|o__Micrococcales|f__Microbacteriaceae|g__Leifsonia|s__Leifsonia_sp_509MF:1,k__Bacteria|p__Actinobacteria|c__Actinobacteria|o__Micrococcales|f__Microbacteriaceae|g__Leifsonia|s__Leifsonia_sp_467MF:1,k__Bacteria|p__Actinobacteria|c__Actinobacteria|o__Micrococcales|f__Microbacteriaceae|g__Leifsonia|s__Leifsonia_sp_98AMF:1	2|201174|1760|85006|85023|110932|1150399:1,2|201174|1760|85006|85023|205841|1169145:1,2|201174|1760|85006|85023|110932|1798218:1,2|201174|1760|85006|85023|110932|1798217:1,2|201174|1760|85006|85023|110932|1798221:1,2|201174|1760|85006|85023|110932|1798222:1,2|201174|1760|85006|85023|110932|1798219:1,2|201174|1760|85006|85023|110932|1798220:1,2|201174|1760|85006|85023|110932|1798216:1
SGB	16839	0	2	-	GCA_013408745,GCA_900107895	GCA_900107895	kSGB	Species	k__Bacteria|p__Actinobacteria|c__Actinobacteria|o__Micrococcales|f__Microbacteriaceae|g__Leifsonia|s__Leifsonia_soli|t__SGB16839	2|201174|1760|85006|85023|110932|582665	2	k__Bacteria|p__Actinobacteria|c__Actinobacteria|o__Micrococcales|f__Microbacteriaceae|g__Leifsonia|s__Leifsonia_soli:1,k__Bacteria|p__Actinobacteria|c__Actinobacteria|o__Micrococcales|f__Microbacteriaceae|g__Leifsonia|s__Leifsonia_sp_21MFCrub1_1:1	2|201174|1760|85006|85023|110932|582665:1,2|201174|1760|85006|85023|110932|1798223:1
SGB	16840	1	1	NayfachS_2020__GEM_3300025272__bin.17	GCA_001647635	GCA_001647635	kSGB	Species	k__Bacteria|p__Actinobacteria|c__Actinobacteria|o__Micrococcales|f__Microbacteriaceae|g__Leifsonia|s__Leifsonia_xyli|t__SGB16840	2|201174|1760|85006|85023|110932|1575	1	k__Bacteria|p__Actinobacteria|c__Actinobacteria|o__Micrococcales|f__Microbacteriaceae|g__Leifsonia|s__Leifsonia_xyli:1	2|201174|1760|85006|85023|110932|1575:1
SGB	16841	1	3	NayfachS_2020__GEM_3300014673__bin.2	GCA_000469485,GCA_013410615,GCA_014190775	GCA_014190775	kSGB	Species	k__Bacteria|p__Actinobacteria|c__Actinobacteria|o__Micrococcales|f__Microbacteriaceae|g__Leifsonia|s__Leifsonia_aquatica|t__SGB16841	2|201174|1760|85006|85023|110932|144185	3	k__Bacteria|p__Actinobacteria|c__Actinobacteria|o__Micrococcales|f__Microbacteriaceae|g__Leifsonia|s__Leifsonia_aquatica:2,k__Bacteria|p__Actinobacteria|c__Actinobacteria|o__Micrococcales|f__Microbacteriaceae|g__Leifsonia|s__Leifsonia_naganoensis:1	2|201174|1760|85006|85023|110932|144185:2,2|201174|1760|85006|85023|110932|150025:1
SGB	16842	0	1	-	GCA_001423695	GCA_001423695	kSGB	Species	k__Bacteria|p__Actinobacteria|c__Actinobacteria|o__Micrococcales|f__Microbacteriaceae|g__Leifsonia|s__Leifsonia_sp_Leaf336|t__SGB16842	2|201174|1760|85006|85023|110932|1736341	1	k__Bacteria|p__Actinobacteria|c__Actinobacteria|o__Micrococcales|f__Microbacteriaceae|g__Leifsonia|s__Leifsonia_sp_Leaf336:1	2|201174|1760|85006|85023|110932|1736341:1
SGB	16843	1	1	NayfachS_2020__GEM_3300012131__bin.4	GCA_001428745	GCA_001428745	kSGB	Species	k__Bacteria|p__Actinobacteria|c__Actinobacteria|o__Micrococcales|f__Microbacteriaceae|g__Leifsonia|s__Leifsonia_sp_Root227|t__SGB16843	2|201174|1760|85006|85023|110932|1736496	1	k__Bacteria|p__Actinobacteria|c__Actinobacteria|o__Micrococcales|f__Microbacteriaceae|g__Leifsonia|s__Leifsonia_sp_Root227:1	2|201174|1760|85006|85023|110932|1736496:1
SGB	16844	0	1	-	GCA_001542775	GCA_001542775	kSGB	Species	k__Bacteria|p__Actinobacteria|c__Actinobacteria|o__Micrococcales|f__Microbacteriaceae|g__Microterricola|s__Microterricola_viridarii|t__SGB16844	2|201174|1760|85006|85023|518733|412690	1	k__Bacteria|p__Actinobacteria|c__Actinobacteria|o__Micrococcales|f__Microbacteriaceae|g__Microterricola|s__Microterricola_viridarii:1	2|201174|1760|85006|85023|518733|412690:1
SGB	16845	0	2	-	GCA_002936985,GCA_900104895	GCA_900104895	kSGB	Species	k__Bacteria|p__Actinobacteria|c__Actinobacteria|o__Micrococcales|f__Microbacteriaceae|g__Microterricola|s__Microterricola_pindariensis|t__SGB16845	2|201174|1760|85006|85023|518733|478010	2	k__Bacteria|p__Actinobacteria|c__Actinobacteria|o__Micrococcales|f__Microbacteriaceae|g__Microterricola|s__Microterricola_pindariensis:1,k__Bacteria|p__Actinobacteria|c__Actinobacteria|o__Micrococcales|f__Microbacteriaceae|g__Microterricola|s__Microterricola_viridarii:1	2|201174|1760|85006|85023|518733|478010:1,2|201174|1760|85006|85023|518733|412690:1
SGB	16846	0	1	-	GCA_001425085	GCA_001425085	kSGB	Species	k__Bacteria|p__Actinobacteria|c__Actinobacteria|o__Micrococcales|f__Microbacteriaceae|g__Leifsonia|s__Leifsonia_sp_Root4|t__SGB16846	2|201174|1760|85006|85023|110932|1736525	1	k__Bacteria|p__Actinobacteria|c__Actinobacteria|o__Micrococcales|f__Microbacteriaceae|g__Leifsonia|s__Leifsonia_sp_Root4:1	2|201174|1760|85006|85023|110932|1736525:1
SGB	16847	0	2	-	GCA_001425325,GCA_001427485	GCA_001425325	kSGB	Species	k__Bacteria|p__Actinobacteria|c__Actinobacteria|o__Micrococcales|f__Microbacteriaceae|g__Leifsonia|s__Leifsonia_sp_Root1293|t__SGB16847	2|201174|1760|85006|85023|110932|1736446	2	k__Bacteria|p__Actinobacteria|c__Actinobacteria|o__Micrococcales|f__Microbacteriaceae|g__Leifsonia|s__Leifsonia_sp_Root1293:1,k__Bacteria|p__Actinobacteria|c__Actinobacteria|o__Micrococcales|f__Microbacteriaceae|g__Leifsonia|s__Leifsonia_sp_Root60:1	2|201174|1760|85006|85023|110932|1736446:1,2|201174|1760|85006|85023|110932|1736567:1
SGB	16848	0	2	-	GCA_001423545,GCA_004570845	GCA_001423545	kSGB	Species	k__Bacteria|p__Actinobacteria|c__Actinobacteria|o__Micrococcales|f__Microbacteriaceae|g__Leifsonia|s__Leifsonia_flava|t__SGB16848	2|201174|1760|85006|85023|110932|2561933	2	k__Bacteria|p__Actinobacteria|c__Actinobacteria|o__Micrococcales|f__Microbacteriaceae|g__Leifsonia|s__Leifsonia_sp_Leaf325:1,k__Bacteria|p__Actinobacteria|c__Actinobacteria|o__Micrococcales|f__Microbacteriaceae|g__Leifsonia|s__Leifsonia_flava:1	2|201174|1760|85006|85023|110932|1736337:1,2|201174|1760|85006|85023|110932|2561933:1
SGB	16849	0	2	-	GCA_001422325,GCA_003634165	GCA_001422325	kSGB	Species	k__Bacteria|p__Actinobacteria|c__Actinobacteria|o__Micrococcales|f__Microbacteriaceae|g__Leifsonia|s__Leifsonia_sp_Leaf264|t__SGB16849	2|201174|1760|85006|85023|110932|1736314	2	k__Bacteria|p__Actinobacteria|c__Actinobacteria|o__Micrococcales|f__Microbacteriaceae|g__Leifsonia|s__Leifsonia_sp_Leaf264:1,k__Bacteria|p__Actinobacteria|c__Actinobacteria|o__Micrococcales|f__Microbacteriaceae|g__Leifsonia|s__Leifsonia_sp_OV430:1	2|201174|1760|85006|85023|110932|1736314:1,2|201174|1760|85006|85023|110932|2135466:1
SGB	16850	0	1	-	GCA_001620055	GCA_001620055	kSGB	Species	k__Bacteria|p__Actinobacteria|c__Actinobacteria|o__Micrococcales|f__Microbacteriaceae|g__Agromyces|s__Agromyces_sp_NDB4Y10|t__SGB16850	2|201174|1760|85006|85023|33877|1775951	1	k__Bacteria|p__Actinobacteria|c__Actinobacteria|o__Micrococcales|f__Microbacteriaceae|g__Agromyces|s__Agromyces_sp_NDB4Y10:1	2|201174|1760|85006|85023|33877|1775951:1
SGB	16851	0	2	-	GCA_004366335,GCA_900104685	GCA_900104685	kSGB	Species	k__Bacteria|p__Actinobacteria|c__Actinobacteria|o__Micrococcales|f__Microbacteriaceae|g__Agromyces|s__Agromyces_flavus|t__SGB16851	2|201174|1760|85006|85023|33877|589382	2	k__Bacteria|p__Actinobacteria|c__Actinobacteria|o__Micrococcales|f__Microbacteriaceae|g__Agromyces|s__Agromyces_flavus:2	2|201174|1760|85006|85023|33877|589382:2
SGB	16852	0	1	-	GCA_001429165	GCA_001429165	kSGB	Species	k__Bacteria|p__Actinobacteria|c__Actinobacteria|o__Micrococcales|f__Microbacteriaceae|g__Agromyces|s__Agromyces_sp_Root81|t__SGB16852	2|201174|1760|85006|85023|33877|1736601	1	k__Bacteria|p__Actinobacteria|c__Actinobacteria|o__Micrococcales|f__Microbacteriaceae|g__Agromyces|s__Agromyces_sp_Root81:1	2|201174|1760|85006|85023|33877|1736601:1
SGB	16853	0	1	-	GCA_900142065	GCA_900142065	kSGB	Species	k__Bacteria|p__Actinobacteria|c__Actinobacteria|o__Micrococcales|f__Microbacteriaceae|g__Agromyces|s__Agromyces_cerinus|t__SGB16853	2|201174|1760|85006|85023|33877|33878	1	k__Bacteria|p__Actinobacteria|c__Actinobacteria|o__Micrococcales|f__Microbacteriaceae|g__Agromyces|s__Agromyces_cerinus:1	2|201174|1760|85006|85023|33877|33878:1
SGB	16854	0	3	-	GCA_001427265,GCA_003387635,GCA_004134865	GCA_004134865	kSGB	Species	k__Bacteria|p__Actinobacteria|c__Actinobacteria|o__Micrococcales|f__Microbacteriaceae|g__Agromyces|s__Agromyces_fucosus|t__SGB16854	2|201174|1760|85006|85023|33877|41985	3	k__Bacteria|p__Actinobacteria|c__Actinobacteria|o__Micrococcales|f__Microbacteriaceae|g__Agromyces|s__Agromyces_sp_Root1464:1,k__Bacteria|p__Actinobacteria|c__Actinobacteria|o__Micrococcales|f__Microbacteriaceae|g__Agromyces|s__Agromyces_sp_OV568:1,k__Bacteria|p__Actinobacteria|c__Actinobacteria|o__Micrococcales|f__Microbacteriaceae|g__Agromyces|s__Agromyces_fucosus:1	2|201174|1760|85006|85023|33877|1736467:1,2|201174|1760|85006|85023|33877|2135465:1,2|201174|1760|85006|85023|33877|41985:1
SGB	16855	0	1	-	GCA_001421565	GCA_001421565	kSGB	Species	k__Bacteria|p__Actinobacteria|c__Actinobacteria|o__Micrococcales|f__Microbacteriaceae|g__Agromyces|s__Agromyces_sp_Leaf222|t__SGB16855	2|201174|1760|85006|85023|33877|1735688	1	k__Bacteria|p__Actinobacteria|c__Actinobacteria|o__Micrococcales|f__Microbacteriaceae|g__Agromyces|s__Agromyces_sp_Leaf222:1	2|201174|1760|85006|85023|33877|1735688:1
SGB	16856	0	1	-	GCA_001660485	GCA_001660485	kSGB	Species	k__Bacteria|p__Actinobacteria|c__Actinobacteria|o__Micrococcales|f__Microbacteriaceae|g__Agromyces|s__Agromyces_aureus|t__SGB16856	2|201174|1760|85006|85023|33877|453304	1	k__Bacteria|p__Actinobacteria|c__Actinobacteria|o__Micrococcales|f__Microbacteriaceae|g__Agromyces|s__Agromyces_aureus:1	2|201174|1760|85006|85023|33877|453304:1
SGB	16857	0	1	-	GCA_900113185	GCA_900113185	kSGB	Species	k__Bacteria|p__Actinobacteria|c__Actinobacteria|o__Micrococcales|f__Microbacteriaceae|g__Agromyces|s__Agromyces_sp_CF514|t__SGB16857	2|201174|1760|85006|85023|33877|1881031	1	k__Bacteria|p__Actinobacteria|c__Actinobacteria|o__Micrococcales|f__Microbacteriaceae|g__Agromyces|s__Agromyces_sp_CF514:1	2|201174|1760|85006|85023|33877|1881031:1
SGB	16859	17	2	GCA_002683715,GCA_002695205,GCA_002707035,GCA_003483835,GCA_003529235,MiGa__TARA_ASW_MAG_00026,NayfachS_2020__GEM_3300020251__bin.2,NayfachS_2020__GEM_3300020285__bin.1,NayfachS_2020__GEM_3300020307__bin.2,NayfachS_2020__GEM_3300020354__bin.3,NayfachS_2020__GEM_3300020422__bin.4,NayfachS_2020__GEM_3300020426__bin.11,NayfachS_2020__GEM_3300020427__bin.9,NayfachS_2020__GEM_3300020458__bin.6,ParksDH_2017__UBA1612,ParksDH_2017__UBA3394,ParksDH_2017__UBA5159	GCA_015277875,GCA_900098805	NayfachS_2020__GEM_3300020458__bin.6	kSGB	Species	k__Bacteria|p__Actinobacteria|c__Actinobacteria|o__Micrococcales|f__Microbacteriaceae|g__Microbacteriaceae_unclassified|s__Microbacteriaceae_bacterium|t__SGB16859	2|201174|1760|85006|85023||1873462	2	k__Bacteria|p__Actinobacteria|c__Actinobacteria|o__Micrococcales|f__Microbacteriaceae|g__Microbacterium|s__Microbacterium_sp_A18JL200:1,k__Bacteria|p__Actinobacteria|c__Actinobacteria|o__Micrococcales|f__Microbacteriaceae|g__Microbacteriaceae_unclassified|s__Microbacteriaceae_bacterium:1	2|201174|1760|85006|85023|33882|2782167:1,2|201174|1760|85006|85023||1873462:1
SGB	16860	0	5	-	GCA_000956545,GCA_900103075,GCA_900107955,GCA_900108235,GCA_900114965	GCA_900108235	kSGB	Species	k__Bacteria|p__Actinobacteria|c__Actinobacteria|o__Micrococcales|f__Microbacteriaceae|g__Microbacterium|s__Microbacterium_azadirachtae|t__SGB16860	2|201174|1760|85006|85023|33882|582680	5	k__Bacteria|p__Actinobacteria|c__Actinobacteria|o__Micrococcales|f__Microbacteriaceae|g__Microbacterium|s__Microbacterium_azadirachtae:5	2|201174|1760|85006|85023|33882|582680:5
SGB	16861	0	2	-	GCA_000956505,GCA_002979495	GCA_000956505	kSGB	Species	k__Bacteria|p__Actinobacteria|c__Actinobacteria|o__Micrococcales|f__Microbacteriaceae|g__Microbacterium|s__Microbacterium_azadirachtae|t__SGB16861	2|201174|1760|85006|85023|33882|582680	2	k__Bacteria|p__Actinobacteria|c__Actinobacteria|o__Micrococcales|f__Microbacteriaceae|g__Microbacterium|s__Microbacterium_azadirachtae:1,k__Bacteria|p__Actinobacteria|c__Actinobacteria|o__Micrococcales|f__Microbacteriaceae|g__Microbacterium|s__Microbacterium_sp_MYb64:1	2|201174|1760|85006|85023|33882|582680:1,2|201174|1760|85006|85023|33882|1848691:1
SGB	16862	1	2	NayfachS_2020__GEM_3300012196__bin.5	GCA_001878835,GCA_014836945	NayfachS_2020__GEM_3300012196__bin.5	kSGB	Species	k__Bacteria|p__Actinobacteria|c__Actinobacteria|o__Micrococcales|f__Microbacteriaceae|g__Microbacterium|s__Microbacterium_sp_AR7_10|t__SGB16862	2|201174|1760|85006|85023|33882|1891970	2	k__Bacteria|p__Actinobacteria|c__Actinobacteria|o__Micrococcales|f__Microbacteriaceae|g__Microbacterium|s__Microbacterium_sp_AR7_10:1,k__Bacteria|p__Actinobacteria|c__Actinobacteria|o__Micrococcales|f__Microbacteriaceae|g__Microbacterium|s__Microbacterium_sp_Re1:1	2|201174|1760|85006|85023|33882|1891970:1,2|201174|1760|85006|85023|33882|2762219:1
SGB	16863	0	1	-	GCA_002837415	GCA_002837415	kSGB	Species	k__Bacteria|p__Actinobacteria|c__Actinobacteria|o__Actinomycetales|f__Actinomycetales_unclassified|g__Actinomycetales_unclassified|s__Actinomycetales_bacterium_SN12|t__SGB16863	2|201174|1760|2037|||2058180	1	k__Bacteria|p__Actinobacteria|c__Actinobacteria|o__Actinomycetales|f__Actinomycetales_unclassified|g__Actinomycetales_unclassified|s__Actinomycetales_bacterium_SN12:1	2|201174|1760|2037|||2058180:1
SGB	16865	1	0	GCA_001897945	-	GCA_001897945	uSGB	Genus	k__Bacteria|p__Actinobacteria|c__Actinobacteria|o__Micrococcales|f__Microbacteriaceae|g__Microbacterium|s__Microbacterium_SGB16865|t__SGB16865	2|201174|1760|85006|85023|33882|	1	k__Bacteria|p__Actinobacteria|c__Actinobacteria|o__Micrococcales|f__Microbacteriaceae|g__Microbacterium:1	2|201174|1760|85006|85023|33882:1
SGB	16866	0	1	-	GCA_001513675	GCA_001513675	kSGB	Species	k__Bacteria|p__Actinobacteria|c__Actinobacteria|o__Micrococcales|f__Microbacteriaceae|g__Microbacterium|s__Microbacterium_sp_XT11|t__SGB16866	2|201174|1760|85006|85023|33882|367477	1	k__Bacteria|p__Actinobacteria|c__Actinobacteria|o__Micrococcales|f__Microbacteriaceae|g__Microbacterium|s__Microbacterium_sp_XT11:1	2|201174|1760|85006|85023|33882|367477:1
SGB	16868	0	2	-	GCA_000956475,GCA_014873865	GCA_000956475	kSGB	Species	k__Bacteria|p__Actinobacteria|c__Actinobacteria|o__Micrococcales|f__Microbacteriaceae|g__Microbacterium|s__Microbacterium_hydrocarbonoxydans|t__SGB16868	2|201174|1760|85006|85023|33882|273678	2	k__Bacteria|p__Actinobacteria|c__Actinobacteria|o__Micrococcales|f__Microbacteriaceae|g__Microbacterium|s__Microbacterium_hydrocarbonoxydans:1,k__Bacteria|p__Actinobacteria|c__Actinobacteria|o__Micrococcales|f__Microbacteriaceae|g__Microbacterium|s__Microbacterium_sp_OAE522:1	2|201174|1760|85006|85023|33882|273678:1,2|201174|1760|85006|85023|33882|2663799:1
SGB	16869	3	11	ParksDH_2017__UBA2707,ParksDH_2017__UBA7491,ParksDH_2017__UBA7513	GCA_000633215,GCA_001558975,GCA_001595495,GCA_001866135,GCA_002114135,GCA_002871415,GCA_002993305,GCA_003989315,GCA_004794355,GCA_007679895,GCA_900105335	GCA_001558975	kSGB	Species	k__Bacteria|p__Actinobacteria|c__Actinobacteria|o__Micrococcales|f__Microbacteriaceae|g__Microbacterium|s__Microbacterium_paraoxydans|t__SGB16869	2|201174|1760|85006|85023|33882|199592	11	k__Bacteria|p__Actinobacteria|c__Actinobacteria|o__Micrococcales|f__Microbacteriaceae|g__Microbacterium|s__Microbacterium_paraoxydans:3,k__Bacteria|p__Actinobacteria|c__Actinobacteria|o__Micrococcales|f__Microbacteriaceae|g__Microbacterium|s__Microbacterium_sp_PAMC_28756:1,k__Bacteria|p__Actinobacteria|c__Actinobacteria|o__Micrococcales|f__Microbacteriaceae|g__Microbacterium|s__Microbacterium_sp_CH1:1,k__Bacteria|p__Actinobacteria|c__Actinobacteria|o__Micrococcales|f__Microbacteriaceae|g__Microbacterium|s__Microbacterium_sp_LCT_H2:1,k__Bacteria|p__Actinobacteria|c__Actinobacteria|o__Micrococcales|f__Microbacteriaceae|g__Microbacterium|s__Microbacterium_sp_LEMMJ01:1,k__Bacteria|p__Actinobacteria|c__Actinobacteria|o__Micrococcales|f__Microbacteriaceae|g__Microbacterium|s__Microbacterium_sp_UMB0228:1,k__Bacteria|p__Actinobacteria|c__Actinobacteria|o__Micrococcales|f__Microbacteriaceae|g__Microbacterium|s__Microbacterium_sp_str_China:1,k__Bacteria|p__Actinobacteria|c__Actinobacteria|o__Micrococcales|f__Microbacteriaceae|g__Microbacterium|s__Microbacterium_sp_HSID17254:1,k__Bacteria|p__Actinobacteria|c__Actinobacteria|o__Micrococcales|f__Microbacteriaceae|g__Microbacterium|s__Microbacterium_sp_K36:1	2|201174|1760|85006|85023|33882|199592:3,2|201174|1760|85006|85023|33882|1795053:1,2|201174|1760|85006|85023|33882|1770208:1,2|201174|1760|85006|85023|33882|1914306:1,2|201174|1760|85006|85023|33882|1978350:1,2|201174|1760|85006|85023|33882|2029109:1,2|201174|1760|85006|85023|33882|2103230:1,2|201174|1760|85006|85023|33882|2419509:1,2|201174|1760|85006|85023|33882|2305439:1
SGB	16871	1	9	ParksDH_2017__UBA7495	GCA_001005635,GCA_001476635,GCA_001557335,GCA_003314775,GCA_003991855,GCA_005502545,GCA_008868025,GCA_013410135,GCA_015159725	GCA_013410135	kSGB	Species	k__Bacteria|p__Actinobacteria|c__Actinobacteria|o__Micrococcales|f__Microbacteriaceae|g__Microbacterium|s__Microbacterium_oxydans|t__SGB16871	2|201174|1760|85006|85023|33882|82380	9	k__Bacteria|p__Actinobacteria|c__Actinobacteria|o__Micrococcales|f__Microbacteriaceae|g__Microbacterium|s__Microbacterium_oxydans:3,k__Bacteria|p__Actinobacteria|c__Actinobacteria|o__Micrococcales|f__Microbacteriaceae|g__Microbacterium|s__Microbacterium_sp_Ag1:1,k__Bacteria|p__Actinobacteria|c__Actinobacteria|o__Micrococcales|f__Microbacteriaceae|g__Microbacterium|s__Microbacterium_sp_CCH5_D1:1,k__Bacteria|p__Actinobacteria|c__Actinobacteria|o__Micrococcales|f__Microbacteriaceae|g__Microbacterium|s__Microbacterium_sp_H6:1,k__Bacteria|p__Actinobacteria|c__Actinobacteria|o__Micrococcales|f__Microbacteriaceae|g__Microbacterium|s__Microbacterium_sp_Beta:1,k__Bacteria|p__Actinobacteria|c__Actinobacteria|o__Micrococcales|f__Microbacteriaceae|g__Microbacterium|s__Microbacterium_sp_JAI119:1,k__Bacteria|p__Actinobacteria|c__Actinobacteria|o__Micrococcales|f__Microbacteriaceae|g__Microbacterium|s__Microbacterium_sp_R1:1	2|201174|1760|85006|85023|33882|82380:3,2|201174|1760|85006|85023|33882|1643443:1,2|201174|1760|85006|85023|33882|1768780:1,2|201174|1760|85006|85023|33882|421122:1,2|201174|1760|85006|85023|33882|2502234:1,2|201174|1760|85006|85023|33882|2723062:1,2|201174|1760|85006|85023|33882|322686:1
SGB	16872	0	1	-	GCA_000956405	GCA_000956405	kSGB	Species	k__Bacteria|p__Actinobacteria|c__Actinobacteria|o__Micrococcales|f__Microbacteriaceae|g__Microbacterium|s__Microbacterium_oxydans|t__SGB16872	2|201174|1760|85006|85023|33882|82380	1	k__Bacteria|p__Actinobacteria|c__Actinobacteria|o__Micrococcales|f__Microbacteriaceae|g__Microbacterium|s__Microbacterium_oxydans:1	2|201174|1760|85006|85023|33882|82380:1
SGB	16873	3	6	ParksDH_2017__UBA3486,ParksDH_2017__UBA6732,ParksDH_2017__UBA6741	GCA_000455825,GCA_000708345,GCA_000708365,GCA_002356155,GCA_004794435,GCA_011754135	ParksDH_2017__UBA6732	kSGB	Species	k__Bacteria|p__Actinobacteria|c__Actinobacteria|o__Micrococcales|f__Microbacteriaceae|g__Microbacterium|s__Microbacterium_maritypicum|t__SGB16873	2|201174|1760|85006|85023|33882|300020	6	k__Bacteria|p__Actinobacteria|c__Actinobacteria|o__Micrococcales|f__Microbacteriaceae|g__Microbacterium|s__Microbacterium_maritypicum:1,k__Bacteria|p__Actinobacteria|c__Actinobacteria|o__Micrococcales|f__Microbacteriaceae|g__Microbacterium|s__Microbacterium_sp_Cr_K32:1,k__Bacteria|p__Actinobacteria|c__Actinobacteria|o__Micrococcales|f__Microbacteriaceae|g__Microbacterium|s__Microbacterium_sp_Cr_K29:1,k__Bacteria|p__Actinobacteria|c__Actinobacteria|o__Micrococcales|f__Microbacteriaceae|g__Microbacterium|s__Microbacterium_sp_TPU_3598:1,k__Bacteria|p__Actinobacteria|c__Actinobacteria|o__Micrococcales|f__Microbacteriaceae|g__Microbacterium|s__Microbacterium_sp_K27:1,k__Bacteria|p__Actinobacteria|c__Actinobacteria|o__Micrococcales|f__Microbacteriaceae|g__Microbacterium|s__Microbacterium_sp_Be9:1	2|201174|1760|85006|85023|33882|300020:1,2|201174|1760|85006|85023|33882|1452535:1,2|201174|1760|85006|85023|33882|1452534:1,2|201174|1760|85006|85023|33882|1938334:1,2|201174|1760|85006|85023|33882|2305445:1,2|201174|1760|85006|85023|33882|2720211:1
SGB	16874	0	6	-	GCA_000340625,GCA_001425645,GCA_001426835,GCA_004000565,GCA_008868125,GCA_014648755	GCA_001425645	kSGB	Species	k__Bacteria|p__Actinobacteria|c__Actinobacteria|o__Micrococcales|f__Microbacteriaceae|g__Microbacterium|s__Microbacterium_liquefaciens|t__SGB16874	2|201174|1760|85006|85023|33882|33918	6	k__Bacteria|p__Actinobacteria|c__Actinobacteria|o__Micrococcales|f__Microbacteriaceae|g__Microbacterium|s__Microbacterium_sp_UCD_TDU:1,k__Bacteria|p__Actinobacteria|c__Actinobacteria|o__Micrococcales|f__Microbacteriaceae|g__Microbacterium|s__Microbacterium_sp_Root322:1,k__Bacteria|p__Actinobacteria|c__Actinobacteria|o__Micrococcales|f__Microbacteriaceae|g__Microbacterium|s__Microbacterium_sp_Root1433D1:1,k__Bacteria|p__Actinobacteria|c__Actinobacteria|o__Micrococcales|f__Microbacteriaceae|g__Microbacterium|s__Microbacterium_oxydans:1,k__Bacteria|p__Actinobacteria|c__Actinobacteria|o__Micrococcales|f__Microbacteriaceae|g__Microbacterium|s__Microbacterium_maritypicum:1,k__Bacteria|p__Actinobacteria|c__Actinobacteria|o__Micrococcales|f__Microbacteriaceae|g__Microbacterium|s__Microbacterium_liquefaciens:1	2|201174|1760|85006|85023|33882|1247714:1,2|201174|1760|85006|85023|33882|1736514:1,2|201174|1760|85006|85023|33882|1736463:1,2|201174|1760|85006|85023|33882|82380:1,2|201174|1760|85006|85023|33882|300020:1,2|201174|1760|85006|85023|33882|33918:1
SGB	16875	0	2	-	GCA_000956415,GCA_003367705	GCA_000956415	kSGB	Species	k__Bacteria|p__Actinobacteria|c__Actinobacteria|o__Micrococcales|f__Microbacteriaceae|g__Microbacterium|s__Microbacterium_foliorum|t__SGB16875	2|201174|1760|85006|85023|33882|104336	2	k__Bacteria|p__Actinobacteria|c__Actinobacteria|o__Micrococcales|f__Microbacteriaceae|g__Microbacterium|s__Microbacterium_foliorum:2	2|201174|1760|85006|85023|33882|104336:2
SGB	16876	0	2	-	GCA_001426995,GCA_008369345	GCA_001426995	kSGB	Species	k__Bacteria|p__Actinobacteria|c__Actinobacteria|o__Micrococcales|f__Microbacteriaceae|g__Microbacterium|s__Microbacterium_sp_ANT_H45B|t__SGB16876	2|201174|1760|85006|85023|33882|2597346	2	k__Bacteria|p__Actinobacteria|c__Actinobacteria|o__Micrococcales|f__Microbacteriaceae|g__Microbacterium|s__Microbacterium_sp_Root553:1,k__Bacteria|p__Actinobacteria|c__Actinobacteria|o__Micrococcales|f__Microbacteriaceae|g__Microbacterium|s__Microbacterium_sp_ANT_H45B:1	2|201174|1760|85006|85023|33882|1736556:1,2|201174|1760|85006|85023|33882|2597346:1
SGB	16877	0	1	-	GCA_001423485	GCA_001423485	kSGB	Species	k__Bacteria|p__Actinobacteria|c__Actinobacteria|o__Micrococcales|f__Microbacteriaceae|g__Microbacterium|s__Microbacterium_sp_Leaf320|t__SGB16877	2|201174|1760|85006|85023|33882|1736334	1	k__Bacteria|p__Actinobacteria|c__Actinobacteria|o__Micrococcales|f__Microbacteriaceae|g__Microbacterium|s__Microbacterium_sp_Leaf320:1	2|201174|1760|85006|85023|33882|1736334:1
SGB	16878	0	2	-	GCA_001423615,GCA_003614915	GCA_001423615	kSGB	Species	k__Bacteria|p__Actinobacteria|c__Actinobacteria|o__Micrococcales|f__Microbacteriaceae|g__Microbacterium|s__Microbacterium_phyllosphaerae|t__SGB16878	2|201174|1760|85006|85023|33882|124798	2	k__Bacteria|p__Actinobacteria|c__Actinobacteria|o__Micrococcales|f__Microbacteriaceae|g__Microbacterium|s__Microbacterium_sp_Leaf159:1,k__Bacteria|p__Actinobacteria|c__Actinobacteria|o__Micrococcales|f__Microbacteriaceae|g__Microbacterium|s__Microbacterium_phyllosphaerae:1	2|201174|1760|85006|85023|33882|1736279:1,2|201174|1760|85006|85023|33882|124798:1
SGB	16879	0	4	-	GCA_001266755,GCA_001428975,GCA_001889265,GCA_014332665	GCA_001889265	kSGB	Species	k__Bacteria|p__Actinobacteria|c__Actinobacteria|o__Micrococcales|f__Microbacteriaceae|g__Microbacterium|s__Microbacterium_sp_1_5R|t__SGB16879	2|201174|1760|85006|85023|33882|1916917	4	k__Bacteria|p__Actinobacteria|c__Actinobacteria|o__Micrococcales|f__Microbacteriaceae|g__Microbacterium|s__Microbacterium_sp_CGR1:1,k__Bacteria|p__Actinobacteria|c__Actinobacteria|o__Micrococcales|f__Microbacteriaceae|g__Microbacterium|s__Microbacterium_sp_Root280D1:1,k__Bacteria|p__Actinobacteria|c__Actinobacteria|o__Micrococcales|f__Microbacteriaceae|g__Microbacterium|s__Microbacterium_sp_1_5R:1,k__Bacteria|p__Actinobacteria|c__Actinobacteria|o__Micrococcales|f__Microbacteriaceae|g__Microbacterium|s__Microbacterium_sp_4_7:1	2|201174|1760|85006|85023|33882|1696072:1,2|201174|1760|85006|85023|33882|1736510:1,2|201174|1760|85006|85023|33882|1916917:1,2|201174|1760|85006|85023|33882|1885327:1
SGB	16880	11	3	NayfachS_2020__GEM_3300013168__bin.3,NayfachS_2020__GEM_3300013180__bin.2,NayfachS_2020__GEM_3300013184__bin.2,NayfachS_2020__GEM_3300013191__bin.2,NayfachS_2020__GEM_3300013192__bin.1,NayfachS_2020__GEM_3300013215__bin.1,NayfachS_2020__GEM_3300013229__bin.1,NayfachS_2020__GEM_3300013273__bin.1,NayfachS_2020__GEM_3300013277__bin.2,NayfachS_2020__GEM_3300013350__bin.1,NayfachS_2020__GEM_3300013351__bin.1	GCA_000834175,GCA_001423645,GCA_002024885	NayfachS_2020__GEM_3300013350__bin.1	kSGB	Species	k__Bacteria|p__Actinobacteria|c__Actinobacteria|o__Micrococcales|f__Microbacteriaceae|g__Microbacterium|s__Microbacterium_foliorum|t__SGB16880	2|201174|1760|85006|85023|33882|104336	3	k__Bacteria|p__Actinobacteria|c__Actinobacteria|o__Micrococcales|f__Microbacteriaceae|g__Microbacterium|s__Microbacterium_sp_MEJ108Y:1,k__Bacteria|p__Actinobacteria|c__Actinobacteria|o__Micrococcales|f__Microbacteriaceae|g__Microbacterium|s__Microbacterium_sp_Leaf161:1,k__Bacteria|p__Actinobacteria|c__Actinobacteria|o__Micrococcales|f__Microbacteriaceae|g__Microbacterium|s__Microbacterium_foliorum:1	2|201174|1760|85006|85023|33882|1587523:1,2|201174|1760|85006|85023|33882|1736281:1,2|201174|1760|85006|85023|33882|104336:1
SGB	16881	0	1	-	GCA_900105205	GCA_900105205	kSGB	Species	k__Bacteria|p__Actinobacteria|c__Actinobacteria|o__Micrococcales|f__Microbacteriaceae|g__Microbacterium|s__Microbacterium_hydrocarbonoxydans|t__SGB16881	2|201174|1760|85006|85023|33882|273678	1	k__Bacteria|p__Actinobacteria|c__Actinobacteria|o__Micrococcales|f__Microbacteriaceae|g__Microbacterium|s__Microbacterium_hydrocarbonoxydans:1	2|201174|1760|85006|85023|33882|273678:1
SGB	16882	0	1	-	GCA_001262495	GCA_001262495	kSGB	Species	k__Bacteria|p__Actinobacteria|c__Actinobacteria|o__Micrococcales|f__Microbacteriaceae|g__Microbacterium|s__Microbacterium_sp_GCS4|t__SGB16882	2|201174|1760|85006|85023|33882|1692239	1	k__Bacteria|p__Actinobacteria|c__Actinobacteria|o__Micrococcales|f__Microbacteriaceae|g__Microbacterium|s__Microbacterium_sp_GCS4:1	2|201174|1760|85006|85023|33882|1692239:1
SGB	16883	0	1	-	GCA_002362255	GCA_002362255	kSGB	Species	k__Bacteria|p__Actinobacteria|c__Actinobacteria|o__Micrococcales|f__Microbacteriaceae|g__Microbacterium|s__Microbacterium_sp_SZ1|t__SGB16883	2|201174|1760|85006|85023|33882|1849736	1	k__Bacteria|p__Actinobacteria|c__Actinobacteria|o__Micrococcales|f__Microbacteriaceae|g__Microbacterium|s__Microbacterium_sp_SZ1:1	2|201174|1760|85006|85023|33882|1849736:1
SGB	16884	0	1	-	GCA_001650405	GCA_001650405	kSGB	Species	k__Bacteria|p__Actinobacteria|c__Actinobacteria|o__Micrococcales|f__Microbacteriaceae|g__Microbacterium|s__Microbacterium_sp_H83|t__SGB16884	2|201174|1760|85006|85023|33882|1827324	1	k__Bacteria|p__Actinobacteria|c__Actinobacteria|o__Micrococcales|f__Microbacteriaceae|g__Microbacterium|s__Microbacterium_sp_H83:1	2|201174|1760|85006|85023|33882|1827324:1
SGB	16885	0	1	-	GCA_000956525	GCA_000956525	kSGB	Species	k__Bacteria|p__Actinobacteria|c__Actinobacteria|o__Micrococcales|f__Microbacteriaceae|g__Microbacterium|s__Microbacterium_oxydans|t__SGB16885	2|201174|1760|85006|85023|33882|82380	1	k__Bacteria|p__Actinobacteria|c__Actinobacteria|o__Micrococcales|f__Microbacteriaceae|g__Microbacterium|s__Microbacterium_oxydans:1	2|201174|1760|85006|85023|33882|82380:1
SGB	16886	0	1	-	GCA_000967865	GCA_000967865	kSGB	Species	k__Bacteria|p__Actinobacteria|c__Actinobacteria|o__Micrococcales|f__Microbacteriaceae|g__Microbacterium|s__Microbacterium_sp_SA39|t__SGB16886	2|201174|1760|85006|85023|33882|1263625	1	k__Bacteria|p__Actinobacteria|c__Actinobacteria|o__Micrococcales|f__Microbacteriaceae|g__Microbacterium|s__Microbacterium_sp_SA39:1	2|201174|1760|85006|85023|33882|1263625:1
SGB	16887	1	2	NayfachS_2020__GEM_3300025526__bin.16	GCA_001426925,GCA_004514465	GCA_001426925	kSGB	Species	k__Bacteria|p__Actinobacteria|c__Actinobacteria|o__Micrococcales|f__Microbacteriaceae|g__Microbacterium|s__Microbacterium_sp_MEC084|t__SGB16887	2|201174|1760|85006|85023|33882|1963027	2	k__Bacteria|p__Actinobacteria|c__Actinobacteria|o__Micrococcales|f__Microbacteriaceae|g__Microbacterium|s__Microbacterium_sp_Root53:1,k__Bacteria|p__Actinobacteria|c__Actinobacteria|o__Micrococcales|f__Microbacteriaceae|g__Microbacterium|s__Microbacterium_sp_MEC084:1	2|201174|1760|85006|85023|33882|1736553:1,2|201174|1760|85006|85023|33882|1963027:1
SGB	16888	0	2	-	GCA_001689915,GCA_004564075	GCA_001689915	kSGB	Species	k__Bacteria|p__Actinobacteria|c__Actinobacteria|o__Micrococcales|f__Microbacteriaceae|g__Microbacterium|s__Microbacterium_sediminis|t__SGB16888	2|201174|1760|85006|85023|33882|904291	2	k__Bacteria|p__Actinobacteria|c__Actinobacteria|o__Micrococcales|f__Microbacteriaceae|g__Microbacterium|s__Microbacterium_sediminis:2	2|201174|1760|85006|85023|33882|904291:2
SGB	16889	1	1	GCA_001898305	GCA_900156455	GCA_900156455	kSGB	Species	k__Bacteria|p__Actinobacteria|c__Actinobacteria|o__Micrococcales|f__Microbacteriaceae|g__Microbacterium|s__Microbacterium_sp_RURRCA19A|t__SGB16889	2|201174|1760|85006|85023|33882|1907391	1	k__Bacteria|p__Actinobacteria|c__Actinobacteria|o__Micrococcales|f__Microbacteriaceae|g__Microbacterium|s__Microbacterium_sp_RURRCA19A:1	2|201174|1760|85006|85023|33882|1907391:1
SGB	16890	0	2	-	GCA_001984105,GCA_009832945	GCA_001984105	kSGB	Species	k__Bacteria|p__Actinobacteria|c__Actinobacteria|o__Micrococcales|f__Microbacteriaceae|g__Microbacterium|s__Microbacterium_sp_CSI_V|t__SGB16890	2|201174|1760|85006|85023|33882|1933777	2	k__Bacteria|p__Actinobacteria|c__Actinobacteria|o__Micrococcales|f__Microbacteriaceae|g__Microbacterium|s__Microbacterium_sp_CSI_V:1,k__Bacteria|p__Actinobacteria|c__Actinobacteria|o__Micrococcales|f__Microbacteriaceae|g__Microbacterium|s__Microbacterium_sp_TL13:1	2|201174|1760|85006|85023|33882|1933777:1,2|201174|1760|85006|85023|33882|2576306:1
SGB	16891	0	1	-	GCA_001619615	GCA_001619615	kSGB	Species	k__Bacteria|p__Actinobacteria|c__Actinobacteria|o__Micrococcales|f__Microbacteriaceae|g__Microbacterium|s__Microbacterium_sp_T32|t__SGB16891	2|201174|1760|85006|85023|33882|1776083	1	k__Bacteria|p__Actinobacteria|c__Actinobacteria|o__Micrococcales|f__Microbacteriaceae|g__Microbacterium|s__Microbacterium_sp_T32:1	2|201174|1760|85006|85023|33882|1776083:1
SGB	16892	0	4	-	GCA_001476275,GCA_001476285,GCA_001476665,GCA_001477115	GCA_001476285	kSGB	Species	k__Bacteria|p__Actinobacteria|c__Actinobacteria|o__Micrococcales|f__Microbacteriaceae|g__Microbacterium|s__Microbacterium_testaceum|t__SGB16892	2|201174|1760|85006|85023|33882|2033	4	k__Bacteria|p__Actinobacteria|c__Actinobacteria|o__Micrococcales|f__Microbacteriaceae|g__Microbacterium|s__Microbacterium_testaceum:4	2|201174|1760|85006|85023|33882|2033:4
SGB	16893	0	1	-	GCA_000202635	GCA_000202635	kSGB	Species	k__Bacteria|p__Actinobacteria|c__Actinobacteria|o__Micrococcales|f__Microbacteriaceae|g__Microbacterium|s__Microbacterium_testaceum|t__SGB16893	2|201174|1760|85006|85023|33882|2033	1	k__Bacteria|p__Actinobacteria|c__Actinobacteria|o__Micrococcales|f__Microbacteriaceae|g__Microbacterium|s__Microbacterium_testaceum:1	2|201174|1760|85006|85023|33882|2033:1
SGB	16894	0	1	-	GCA_001476655	GCA_001476655	kSGB	Species	k__Bacteria|p__Actinobacteria|c__Actinobacteria|o__Micrococcales|f__Microbacteriaceae|g__Microbacterium|s__Microbacterium_testaceum|t__SGB16894	2|201174|1760|85006|85023|33882|2033	1	k__Bacteria|p__Actinobacteria|c__Actinobacteria|o__Micrococcales|f__Microbacteriaceae|g__Microbacterium|s__Microbacterium_testaceum:1	2|201174|1760|85006|85023|33882|2033:1
SGB	16895	0	2	-	GCA_900104435,GCA_900156435	GCA_900104435	kSGB	Species	k__Bacteria|p__Actinobacteria|c__Actinobacteria|o__Micrococcales|f__Microbacteriaceae|g__Microbacterium|s__Microbacterium_sp_RU1D|t__SGB16895	2|201174|1760|85006|85023|33882|1907411	2	k__Bacteria|p__Actinobacteria|c__Actinobacteria|o__Micrococcales|f__Microbacteriaceae|g__Microbacterium|s__Microbacterium_sp_ru370_1:1,k__Bacteria|p__Actinobacteria|c__Actinobacteria|o__Micrococcales|f__Microbacteriaceae|g__Microbacterium|s__Microbacterium_sp_RU1D:1	2|201174|1760|85006|85023|33882|1761809:1,2|201174|1760|85006|85023|33882|1907411:1
SGB	16897	0	3	-	GCA_001456955,GCA_007671785,GCA_900096885	GCA_001456955	kSGB	Species	k__Bacteria|p__Actinobacteria|c__Actinobacteria|o__Micrococcales|f__Microbacteriaceae|g__Microbacterium|s__Microbacterium_enclense|t__SGB16897	2|201174|1760|85006|85023|33882|993073	3	k__Bacteria|p__Actinobacteria|c__Actinobacteria|o__Micrococcales|f__Microbacteriaceae|g__Microbacterium|s__Microbacterium_enclense:2,k__Bacteria|p__Actinobacteria|c__Actinobacteria|o__Micrococcales|f__Microbacteriaceae|g__Microbacterium|s__Microbacterium_testaceum:1	2|201174|1760|85006|85023|33882|993073:2,2|201174|1760|85006|85023|33882|2033:1
SGB	16898	0	1	-	GCA_001424225	GCA_001424225	kSGB	Species	k__Bacteria|p__Actinobacteria|c__Actinobacteria|o__Micrococcales|f__Microbacteriaceae|g__Microbacterium|s__Microbacterium_sp_Leaf151|t__SGB16898	2|201174|1760|85006|85023|33882|1736276	1	k__Bacteria|p__Actinobacteria|c__Actinobacteria|o__Micrococcales|f__Microbacteriaceae|g__Microbacterium|s__Microbacterium_sp_Leaf151:1	2|201174|1760|85006|85023|33882|1736276:1
SGB	16899	0	6	-	GCA_001423785,GCA_001424715,GCA_001792815,GCA_014839445,GCA_014841205,GCA_014841235	GCA_014841205	kSGB	Species	k__Bacteria|p__Actinobacteria|c__Actinobacteria|o__Micrococcales|f__Microbacteriaceae|g__Microbacterium|s__Microbacterium_sp_BH_3_3_3|t__SGB16899	2|201174|1760|85006|85023|33882|1906742	6	k__Bacteria|p__Actinobacteria|c__Actinobacteria|o__Micrococcales|f__Microbacteriaceae|g__Microbacterium|s__Microbacterium_sp_Leaf179:1,k__Bacteria|p__Actinobacteria|c__Actinobacteria|o__Micrococcales|f__Microbacteriaceae|g__Microbacterium|s__Microbacterium_sp_Leaf436:1,k__Bacteria|p__Actinobacteria|c__Actinobacteria|o__Micrococcales|f__Microbacteriaceae|g__Microbacterium|s__Microbacterium_sp_BH_3_3_3:1,k__Bacteria|p__Actinobacteria|c__Actinobacteria|o__Micrococcales|f__Microbacteriaceae|g__Microbacterium|s__Microbacterium_sp_CFBP_13617:1,k__Bacteria|p__Actinobacteria|c__Actinobacteria|o__Micrococcales|f__Microbacteriaceae|g__Microbacterium|s__Microbacterium_sp_CFBP_8790:1,k__Bacteria|p__Actinobacteria|c__Actinobacteria|o__Micrococcales|f__Microbacteriaceae|g__Microbacterium|s__Microbacterium_sp_CFBP_8794:1	2|201174|1760|85006|85023|33882|1736288:1,2|201174|1760|85006|85023|33882|1736377:1,2|201174|1760|85006|85023|33882|1906742:1,2|201174|1760|85006|85023|33882|2774035:1,2|201174|1760|85006|85023|33882|2775271:1,2|201174|1760|85006|85023|33882|2775269:1
SGB	16900	1	3	NayfachS_2020__GEM_3300006021__bin.4	GCA_001421275,GCA_007673975,GCA_900104345	GCA_900104345	kSGB	Species	k__Bacteria|p__Actinobacteria|c__Actinobacteria|o__Micrococcales|f__Microbacteriaceae|g__Microbacterium|s__Microbacterium_testaceum|t__SGB16900	2|201174|1760|85006|85023|33882|2033	3	k__Bacteria|p__Actinobacteria|c__Actinobacteria|o__Micrococcales|f__Microbacteriaceae|g__Microbacterium|s__Microbacterium_sp_Leaf203:1,k__Bacteria|p__Actinobacteria|c__Actinobacteria|o__Micrococcales|f__Microbacteriaceae|g__Microbacterium|s__Microbacterium_sp_BH_3_3_3:1,k__Bacteria|p__Actinobacteria|c__Actinobacteria|o__Micrococcales|f__Microbacteriaceae|g__Microbacterium|s__Microbacterium_testaceum:1	2|201174|1760|85006|85023|33882|1735677:1,2|201174|1760|85006|85023|33882|1906742:1,2|201174|1760|85006|85023|33882|2033:1
SGB	16901	0	3	-	GCA_002899925,GCA_003385695,GCA_006539145	GCA_002899925	kSGB	Species	k__Bacteria|p__Actinobacteria|c__Actinobacteria|o__Micrococcales|f__Microbacteriaceae|g__Microbacterium|s__Microbacterium_testaceum|t__SGB16901	2|201174|1760|85006|85023|33882|2033	3	k__Bacteria|p__Actinobacteria|c__Actinobacteria|o__Micrococcales|f__Microbacteriaceae|g__Microbacterium|s__Microbacterium_testaceum:2,k__Bacteria|p__Actinobacteria|c__Actinobacteria|o__Micrococcales|f__Microbacteriaceae|g__Microbacterium|s__Microbacterium_sp_AG157:1	2|201174|1760|85006|85023|33882|2033:2,2|201174|1760|85006|85023|33882|2183993:1
SGB	16902	0	7	-	GCA_000509385,GCA_001662775,GCA_001887285,GCA_002204305,GCA_002920555,GCA_003339645,GCA_005491085	GCA_000509385	kSGB	Species	k__Bacteria|p__Actinobacteria|c__Actinobacteria|o__Micrococcales|f__Microbacteriaceae|g__Microbacterium|s__Microbacterium_arborescens|t__SGB16902	2|201174|1760|85006|85023|33882|33883	7	k__Bacteria|p__Actinobacteria|c__Actinobacteria|o__Micrococcales|f__Microbacteriaceae|g__Microbacterium|s__Microbacterium_arborescens:2,k__Bacteria|p__Actinobacteria|c__Actinobacteria|o__Micrococcales|f__Microbacteriaceae|g__Microbacterium|s__Microbacterium_sp_TS_1:1,k__Bacteria|p__Actinobacteria|c__Actinobacteria|o__Micrococcales|f__Microbacteriaceae|g__Microbacterium|s__Microbacterium_paludicola:1,k__Bacteria|p__Actinobacteria|c__Actinobacteria|o__Micrococcales|f__Microbacteriaceae|g__Microbacterium|s__Microbacterium_sp_AISO3:1,k__Bacteria|p__Actinobacteria|c__Actinobacteria|o__Micrococcales|f__Microbacteriaceae|g__Microbacterium|s__Microbacterium_sp_Ru50:1,k__Bacteria|p__Actinobacteria|c__Actinobacteria|o__Micrococcales|f__Microbacteriaceae|g__Microbacterium|s__Microbacterium_sp_SGAir0570:1	2|201174|1760|85006|85023|33882|33883:2,2|201174|1760|85006|85023|33882|1344956:1,2|201174|1760|85006|85023|33882|300019:1,2|201174|1760|85006|85023|33882|2002831:1,2|201174|1760|85006|85023|33882|2080744:1,2|201174|1760|85006|85023|33882|2070348:1
SGB	16903	0	1	-	GCA_002245215	GCA_002245215	kSGB	Species	k__Bacteria|p__Actinobacteria|c__Actinobacteria|o__Micrococcales|f__Microbacteriaceae|g__Microbacterium|s__Microbacterium_sp_Yaish_1|t__SGB16903	2|201174|1760|85006|85023|33882|2025014	1	k__Bacteria|p__Actinobacteria|c__Actinobacteria|o__Micrococcales|f__Microbacteriaceae|g__Microbacterium|s__Microbacterium_sp_Yaish_1:1	2|201174|1760|85006|85023|33882|2025014:1
SGB	16904	0	1	-	GCA_900102175	GCA_900102175	kSGB	Species	k__Bacteria|p__Actinobacteria|c__Actinobacteria|o__Micrococcales|f__Microbacteriaceae|g__Microbacterium|s__Microbacterium_sp_cf332|t__SGB16904	2|201174|1760|85006|85023|33882|1761804	1	k__Bacteria|p__Actinobacteria|c__Actinobacteria|o__Micrococcales|f__Microbacteriaceae|g__Microbacterium|s__Microbacterium_sp_cf332:1	2|201174|1760|85006|85023|33882|1761804:1
SGB	16905	0	4	-	GCA_000632065,GCA_001552475,GCA_001975955,GCA_004799735	GCA_001552475	kSGB	Species	k__Bacteria|p__Actinobacteria|c__Actinobacteria|o__Micrococcales|f__Microbacteriaceae|g__Microbacterium|s__Microbacterium_oleivorans|t__SGB16905	2|201174|1760|85006|85023|33882|273677	4	k__Bacteria|p__Actinobacteria|c__Actinobacteria|o__Micrococcales|f__Microbacteriaceae|g__Microbacterium|s__Microbacterium_oleivorans:4	2|201174|1760|85006|85023|33882|273677:4
SGB	16906	0	3	-	GCA_000383475,GCA_003384875,GCA_900100525	GCA_000383475	kSGB	Species	k__Bacteria|p__Actinobacteria|c__Actinobacteria|o__Micrococcales|f__Microbacteriaceae|g__Microbacterium|s__Microbacterium_sp_11MF|t__SGB16906	2|201174|1760|85006|85023|33882|1169146	3	k__Bacteria|p__Actinobacteria|c__Actinobacteria|o__Micrococcales|f__Microbacteriaceae|g__Microbacterium|s__Microbacterium_sp_11MF:1,k__Bacteria|p__Actinobacteria|c__Actinobacteria|o__Micrococcales|f__Microbacteriaceae|g__Microbacterium|s__Microbacterium_sp_1294:1,k__Bacteria|p__Actinobacteria|c__Actinobacteria|o__Micrococcales|f__Microbacteriaceae|g__Microbacterium|s__Microbacterium_sp_77mftsu3_1:1	2|201174|1760|85006|85023|33882|1169146:1,2|201174|1760|85006|85023|33882|2183927:1,2|201174|1760|85006|85023|33882|1761802:1
SGB	16907	0	2	-	GCA_004358865,GCA_900102005	GCA_900102005	kSGB	Species	k__Bacteria|p__Actinobacteria|c__Actinobacteria|o__Micrococcales|f__Microbacteriaceae|g__Microbacterium|s__Microbacterium_oleivorans|t__SGB16907	2|201174|1760|85006|85023|33882|273677	2	k__Bacteria|p__Actinobacteria|c__Actinobacteria|o__Micrococcales|f__Microbacteriaceae|g__Microbacterium|s__Microbacterium_oleivorans:1,k__Bacteria|p__Actinobacteria|c__Actinobacteria|o__Micrococcales|f__Microbacteriaceae|g__Microbacterium|s__Microbacterium_sp_LKL04:1	2|201174|1760|85006|85023|33882|273677:1,2|201174|1760|85006|85023|33882|912630:1
SGB	16908	1	1	BandlaA_2020__GLV1604064	GCA_001644225	GCA_001644225	kSGB	Species	k__Bacteria|p__Actinobacteria|c__Actinobacteria|o__Micrococcales|f__Microbacteriaceae|g__Microbacterium|s__Microbacterium_oleivorans|t__SGB16908	2|201174|1760|85006|85023|33882|273677	1	k__Bacteria|p__Actinobacteria|c__Actinobacteria|o__Micrococcales|f__Microbacteriaceae|g__Microbacterium|s__Microbacterium_oleivorans:1	2|201174|1760|85006|85023|33882|273677:1
SGB	16909	4	4	GCA_001897265,GCA_002694325,MiGa__SCN_Micr,MiGa__TARA_ION_MAG_00015	GCA_000956535,GCA_001423805,GCA_001423825,GCA_005503465	GCA_001423805	kSGB	Species	k__Bacteria|p__Actinobacteria|c__Actinobacteria|o__Micrococcales|f__Microbacteriaceae|g__Microbacterium|s__Microbacterium_ginsengisoli|t__SGB16909	2|201174|1760|85006|85023|33882|400772	4	k__Bacteria|p__Actinobacteria|c__Actinobacteria|o__Micrococcales|f__Microbacteriaceae|g__Microbacterium|s__Microbacterium_ginsengisoli:1,k__Bacteria|p__Actinobacteria|c__Actinobacteria|o__Micrococcales|f__Microbacteriaceae|g__Microbacterium|s__Microbacterium_sp_Leaf347:1,k__Bacteria|p__Actinobacteria|c__Actinobacteria|o__Micrococcales|f__Microbacteriaceae|g__Microbacterium|s__Microbacterium_sp_Leaf351:1,k__Bacteria|p__Actinobacteria|c__Actinobacteria|o__Micrococcales|f__Microbacteriaceae|g__Microbacterium|s__Microbacterium_sp_4NA327F11:1	2|201174|1760|85006|85023|33882|400772:1,2|201174|1760|85006|85023|33882|1736347:1,2|201174|1760|85006|85023|33882|1736348:1,2|201174|1760|85006|85023|33882|2502229:1
SGB	16910	0	4	-	GCA_001553805,GCA_001592125,GCA_002843965,GCA_014725695	GCA_001592125	kSGB	Species	k__Bacteria|p__Actinobacteria|c__Actinobacteria|o__Micrococcales|f__Microbacteriaceae|g__Microbacterium|s__Microbacterium_hominis|t__SGB16910	2|201174|1760|85006|85023|33882|162426	4	k__Bacteria|p__Actinobacteria|c__Actinobacteria|o__Micrococcales|f__Microbacteriaceae|g__Microbacterium|s__Microbacterium_hominis:4	2|201174|1760|85006|85023|33882|162426:4
SGB	16911	2	4	GCA_001724435,GCA_001897985	GCA_000411455,GCA_000585455,GCA_001584605,GCA_003634765	GCA_001897985	kSGB	Species	k__Bacteria|p__Actinobacteria|c__Actinobacteria|o__Micrococcales|f__Microbacteriaceae|g__Microbacterium|s__Microbacterium_laevaniformans|t__SGB16911	2|201174|1760|85006|85023|33882|36807	4	k__Bacteria|p__Actinobacteria|c__Actinobacteria|o__Micrococcales|f__Microbacteriaceae|g__Microbacterium|s__Microbacterium_sp_oral_taxon_186:1,k__Bacteria|p__Actinobacteria|c__Actinobacteria|o__Micrococcales|f__Microbacteriaceae|g__Microbacterium|s__Microbacterium_sp_MRS_1:1,k__Bacteria|p__Actinobacteria|c__Actinobacteria|o__Micrococcales|f__Microbacteriaceae|g__Microbacterium|s__Microbacterium_laevaniformans:1,k__Bacteria|p__Actinobacteria|c__Actinobacteria|o__Micrococcales|f__Microbacteriaceae|g__Microbacterium|s__Microbacterium_sp_AG790:1	2|201174|1760|85006|85023|33882|712383:1,2|201174|1760|85006|85023|33882|1451261:1,2|201174|1760|85006|85023|33882|36807:1,2|201174|1760|85006|85023|33882|2183995:1
SGB	16912	0	4	-	GCA_000333415,GCA_000813805,GCA_003293595,GCA_004794085	GCA_003293595	kSGB	Species	k__Bacteria|p__Actinobacteria|c__Actinobacteria|o__Micrococcales|f__Microbacteriaceae|g__Microbacterium|s__Microbacterium_hominis|t__SGB16912	2|201174|1760|85006|85023|33882|162426	4	k__Bacteria|p__Actinobacteria|c__Actinobacteria|o__Micrococcales|f__Microbacteriaceae|g__Microbacterium|s__Microbacterium_sp_B24:1,k__Bacteria|p__Actinobacteria|c__Actinobacteria|o__Micrococcales|f__Microbacteriaceae|g__Microbacterium|s__Microbacterium_hominis:1,k__Bacteria|p__Actinobacteria|c__Actinobacteria|o__Micrococcales|f__Microbacteriaceae|g__Microbacterium|s__Microbacterium_sp_PM5:1,k__Bacteria|p__Actinobacteria|c__Actinobacteria|o__Micrococcales|f__Microbacteriaceae|g__Microbacterium|s__Microbacterium_laevaniformans:1	2|201174|1760|85006|85023|33882|95616:1,2|201174|1760|85006|85023|33882|162426:1,2|201174|1760|85006|85023|33882|2014534:1,2|201174|1760|85006|85023|33882|36807:1
SGB	16913	6	1	OhJ_2014__MET0223__bin.15,OhJ_2014__MET0224__bin.4,OhJ_2014__MET0225__bin.20,OhJ_2014__MET0304__bin.2,OhJ_2014__MET0310__bin.37,OhJ_2014__MET0312__bin.1	GCA_014646835	OhJ_2014__MET0310__bin.37	kSGB	Species	k__Bacteria|p__Actinobacteria|c__Actinobacteria|o__Micrococcales|f__Microbacteriaceae|g__Microbacterium|s__Microbacterium_lacticum|t__SGB16913	2|201174|1760|85006|85023|33882|33885	1	k__Bacteria|p__Actinobacteria|c__Actinobacteria|o__Micrococcales|f__Microbacteriaceae|g__Microbacterium|s__Microbacterium_lacticum:1	2|201174|1760|85006|85023|33882|33885:1
SGB	16914	0	1	-	GCA_001974985	GCA_001974985	kSGB	Species	k__Bacteria|p__Actinobacteria|c__Actinobacteria|o__Micrococcales|f__Microbacteriaceae|g__Microbacterium|s__Microbacterium_aurum|t__SGB16914	2|201174|1760|85006|85023|33882|36805	1	k__Bacteria|p__Actinobacteria|c__Actinobacteria|o__Micrococcales|f__Microbacteriaceae|g__Microbacterium|s__Microbacterium_aurum:1	2|201174|1760|85006|85023|33882|36805:1
SGB	16915	1	1	GCA_900113885	GCA_007992455	GCA_900113885	kSGB	Species	k__Bacteria|p__Actinobacteria|c__Actinobacteria|o__Micrococcales|f__Microbacteriaceae|g__Microbacterium|s__Microbacterium_saccharophilum|t__SGB16915	2|201174|1760|85006|85023|33882|1213358	1	k__Bacteria|p__Actinobacteria|c__Actinobacteria|o__Micrococcales|f__Microbacteriaceae|g__Microbacterium|s__Microbacterium_saccharophilum:1	2|201174|1760|85006|85023|33882|1213358:1
SGB	16916	0	1	-	GCA_001620065	GCA_001620065	kSGB	Species	k__Bacteria|p__Actinobacteria|c__Actinobacteria|o__Micrococcales|f__Microbacteriaceae|g__Microbacterium|s__Microbacterium_sp_TNHR37B|t__SGB16916	2|201174|1760|85006|85023|33882|1775956	1	k__Bacteria|p__Actinobacteria|c__Actinobacteria|o__Micrococcales|f__Microbacteriaceae|g__Microbacterium|s__Microbacterium_sp_TNHR37B:1	2|201174|1760|85006|85023|33882|1775956:1
SGB	16917	0	1	-	GCA_001314225	GCA_001314225	kSGB	Species	k__Bacteria|p__Actinobacteria|c__Actinobacteria|o__Micrococcales|f__Microbacteriaceae|g__Microbacterium|s__Microbacterium_sp_No_7|t__SGB16917	2|201174|1760|85006|85023|33882|1714373	1	k__Bacteria|p__Actinobacteria|c__Actinobacteria|o__Micrococcales|f__Microbacteriaceae|g__Microbacterium|s__Microbacterium_sp_No_7:1	2|201174|1760|85006|85023|33882|1714373:1
SGB	16918	1	2	GCA_001724385	GCA_001278365,GCA_001652465	GCA_001278365	kSGB	Species	k__Bacteria|p__Actinobacteria|c__Actinobacteria|o__Micrococcales|f__Microbacteriaceae|g__Microbacterium|s__Microbacterium_chocolatum|t__SGB16918	2|201174|1760|85006|85023|33882|84292	2	k__Bacteria|p__Actinobacteria|c__Actinobacteria|o__Micrococcales|f__Microbacteriaceae|g__Microbacterium|s__Microbacterium_chocolatum:2	2|201174|1760|85006|85023|33882|84292:2
SGB	16919	0	1	-	GCA_900100885	GCA_900100885	kSGB	Species	k__Bacteria|p__Actinobacteria|c__Actinobacteria|o__Micrococcales|f__Microbacteriaceae|g__Microbacterium|s__Microbacterium_pygmaeum|t__SGB16919	2|201174|1760|85006|85023|33882|370764	1	k__Bacteria|p__Actinobacteria|c__Actinobacteria|o__Micrococcales|f__Microbacteriaceae|g__Microbacterium|s__Microbacterium_pygmaeum:1	2|201174|1760|85006|85023|33882|370764:1
SGB	16920	0	1	-	GCA_900114345	GCA_900114345	kSGB	Species	k__Bacteria|p__Actinobacteria|c__Actinobacteria|o__Micrococcales|f__Microbacteriaceae|g__Microbacterium|s__Microbacterium_sp_cf046|t__SGB16920	2|201174|1760|85006|85023|33882|1761803	1	k__Bacteria|p__Actinobacteria|c__Actinobacteria|o__Micrococcales|f__Microbacteriaceae|g__Microbacterium|s__Microbacterium_sp_cf046:1	2|201174|1760|85006|85023|33882|1761803:1
SGB	16921	0	1	-	GCA_001427145	GCA_001427145	kSGB	Species	k__Bacteria|p__Actinobacteria|c__Actinobacteria|o__Micrococcales|f__Microbacteriaceae|g__Microbacterium|s__Microbacterium_sp_Root166|t__SGB16921	2|201174|1760|85006|85023|33882|1736478	1	k__Bacteria|p__Actinobacteria|c__Actinobacteria|o__Micrococcales|f__Microbacteriaceae|g__Microbacterium|s__Microbacterium_sp_Root166:1	2|201174|1760|85006|85023|33882|1736478:1
SGB	16922	0	1	-	GCA_001428485	GCA_001428485	kSGB	Species	k__Bacteria|p__Actinobacteria|c__Actinobacteria|o__Micrococcales|f__Microbacteriaceae|g__Microbacterium|s__Microbacterium_sp_Root180|t__SGB16922	2|201174|1760|85006|85023|33882|1736483	1	k__Bacteria|p__Actinobacteria|c__Actinobacteria|o__Micrococcales|f__Microbacteriaceae|g__Microbacterium|s__Microbacterium_sp_Root180:1	2|201174|1760|85006|85023|33882|1736483:1
SGB	16923	0	1	-	GCA_000956465	GCA_000956465	kSGB	Species	k__Bacteria|p__Actinobacteria|c__Actinobacteria|o__Micrococcales|f__Microbacteriaceae|g__Microbacterium|s__Microbacterium_trichothecenolyticum|t__SGB16923	2|201174|1760|85006|85023|33882|69370	1	k__Bacteria|p__Actinobacteria|c__Actinobacteria|o__Micrococcales|f__Microbacteriaceae|g__Microbacterium|s__Microbacterium_trichothecenolyticum:1	2|201174|1760|85006|85023|33882|69370:1
SGB	16924	0	1	-	GCA_001422925	GCA_001422925	kSGB	Species	k__Bacteria|p__Actinobacteria|c__Actinobacteria|o__Micrococcales|f__Microbacteriaceae|g__Microbacterium|s__Microbacterium_sp_Leaf288|t__SGB16924	2|201174|1760|85006|85023|33882|1736323	1	k__Bacteria|p__Actinobacteria|c__Actinobacteria|o__Micrococcales|f__Microbacteriaceae|g__Microbacterium|s__Microbacterium_sp_Leaf288:1	2|201174|1760|85006|85023|33882|1736323:1
SGB	16925	0	1	-	GCA_000956575	GCA_000956575	kSGB	Species	k__Bacteria|p__Actinobacteria|c__Actinobacteria|o__Micrococcales|f__Microbacteriaceae|g__Microbacterium|s__Microbacterium_ketosireducens|t__SGB16925	2|201174|1760|85006|85023|33882|92835	1	k__Bacteria|p__Actinobacteria|c__Actinobacteria|o__Micrococcales|f__Microbacteriaceae|g__Microbacterium|s__Microbacterium_ketosireducens:1	2|201174|1760|85006|85023|33882|92835:1
SGB	16926	0	1	-	GCA_900155915	GCA_900155915	kSGB	Species	k__Bacteria|p__Actinobacteria|c__Actinobacteria|o__Micrococcales|f__Microbacteriaceae|g__Microbacterium|s__Microbacterium_sp_RU33B|t__SGB16926	2|201174|1760|85006|85023|33882|1907390	1	k__Bacteria|p__Actinobacteria|c__Actinobacteria|o__Micrococcales|f__Microbacteriaceae|g__Microbacterium|s__Microbacterium_sp_RU33B:1	2|201174|1760|85006|85023|33882|1907390:1
SGB	16927	0	1	-	GCA_000802305	GCA_000802305	kSGB	Species	k__Bacteria|p__Actinobacteria|c__Actinobacteria|o__Micrococcales|f__Microbacteriaceae|g__Microbacterium|s__Microbacterium_mangrovi|t__SGB16927	2|201174|1760|85006|85023|33882|1348253	1	k__Bacteria|p__Actinobacteria|c__Actinobacteria|o__Micrococcales|f__Microbacteriaceae|g__Microbacterium|s__Microbacterium_mangrovi:1	2|201174|1760|85006|85023|33882|1348253:1
SGB	16928	0	1	-	GCA_001427525	GCA_001427525	kSGB	Species	k__Bacteria|p__Actinobacteria|c__Actinobacteria|o__Micrococcales|f__Microbacteriaceae|g__Microbacterium|s__Microbacterium_sp_Root61|t__SGB16928	2|201174|1760|85006|85023|33882|1736570	1	k__Bacteria|p__Actinobacteria|c__Actinobacteria|o__Micrococcales|f__Microbacteriaceae|g__Microbacterium|s__Microbacterium_sp_Root61:1	2|201174|1760|85006|85023|33882|1736570:1
SGB	16929	0	2	-	GCA_000582705,GCA_002812805	GCA_000582705	kSGB	Species	k__Bacteria|p__Actinobacteria|c__Actinobacteria|o__Micrococcales|f__Microbacteriaceae|g__Microbacterium|s__Microbacterium_lacus|t__SGB16929	2|201174|1760|85006|85023|33882|415217	2	k__Bacteria|p__Actinobacteria|c__Actinobacteria|o__Micrococcales|f__Microbacteriaceae|g__Microbacterium|s__Microbacterium_sp_C448:1,k__Bacteria|p__Actinobacteria|c__Actinobacteria|o__Micrococcales|f__Microbacteriaceae|g__Microbacterium|s__Microbacterium_lacus:1	2|201174|1760|85006|85023|33882|1177594:1,2|201174|1760|85006|85023|33882|415217:1
SGB	16930	0	1	-	GCA_000685355	GCA_000685355	kSGB	Species	k__Bacteria|p__Actinobacteria|c__Actinobacteria|o__Micrococcales|f__Microbacteriaceae|g__Microbacterium|s__Microbacterium_sp_CH12i|t__SGB16930	2|201174|1760|85006|85023|33882|1479651	1	k__Bacteria|p__Actinobacteria|c__Actinobacteria|o__Micrococcales|f__Microbacteriaceae|g__Microbacterium|s__Microbacterium_sp_CH12i:1	2|201174|1760|85006|85023|33882|1479651:1
SGB	16931	0	1	-	GCA_000834055	GCA_000834055	kSGB	Species	k__Bacteria|p__Actinobacteria|c__Actinobacteria|o__Micrococcales|f__Microbacteriaceae|g__Leucobacter|s__Leucobacter_komagatae|t__SGB16931	2|201174|1760|85006|85023|55968|55969	1	k__Bacteria|p__Actinobacteria|c__Actinobacteria|o__Micrococcales|f__Microbacteriaceae|g__Leucobacter|s__Leucobacter_komagatae:1	2|201174|1760|85006|85023|55968|55969:1
SGB	16932	0	1	-	GCA_001482305	GCA_001482305	kSGB	Species	k__Bacteria|p__Actinobacteria|c__Actinobacteria|o__Micrococcales|f__Microbacteriaceae|g__Leucobacter|s__Leucobacter_sp_G161|t__SGB16932	2|201174|1760|85006|85023|55968|663704	1	k__Bacteria|p__Actinobacteria|c__Actinobacteria|o__Micrococcales|f__Microbacteriaceae|g__Leucobacter|s__Leucobacter_sp_G161:1	2|201174|1760|85006|85023|55968|663704:1
SGB	16933	0	10	-	GCA_002752215,GCA_002752295,GCA_002752315,GCA_002752325,GCA_002752355,GCA_002752375,GCA_002752395,GCA_002752415,GCA_002752515,GCA_002763835	GCA_002752395	kSGB	Species	k__Bacteria|p__Actinobacteria|c__Actinobacteria|o__Micrococcales|f__Microbacteriaceae|g__Leucobacter|s__Leucobacter_sp_OAMLP11|t__SGB16933	2|201174|1760|85006|85023|55968|1933286	10	k__Bacteria|p__Actinobacteria|c__Actinobacteria|o__Micrococcales|f__Microbacteriaceae|g__Leucobacter|s__Leucobacter_sp_OLCALW19:1,k__Bacteria|p__Actinobacteria|c__Actinobacteria|o__Micrococcales|f__Microbacteriaceae|g__Leucobacter|s__Leucobacter_sp_OLTLW20:1,k__Bacteria|p__Actinobacteria|c__Actinobacteria|o__Micrococcales|f__Microbacteriaceae|g__Leucobacter|s__Leucobacter_sp_OLES1:1,k__Bacteria|p__Actinobacteria|c__Actinobacteria|o__Micrococcales|f__Microbacteriaceae|g__Leucobacter|s__Leucobacter_sp_OLCS4:1,k__Bacteria|p__Actinobacteria|c__Actinobacteria|o__Micrococcales|f__Microbacteriaceae|g__Leucobacter|s__Leucobacter_sp_OLIS6:1,k__Bacteria|p__Actinobacteria|c__Actinobacteria|o__Micrococcales|f__Microbacteriaceae|g__Leucobacter|s__Leucobacter_sp_OLAS13:1,k__Bacteria|p__Actinobacteria|c__Actinobacteria|o__Micrococcales|f__Microbacteriaceae|g__Leucobacter|s__Leucobacter_sp_OLDS2:1,k__Bacteria|p__Actinobacteria|c__Actinobacteria|o__Micrococcales|f__Microbacteriaceae|g__Leucobacter|s__Leucobacter_sp_OLJS4:1,k__Bacteria|p__Actinobacteria|c__Actinobacteria|o__Micrococcales|f__Microbacteriaceae|g__Leucobacter|s__Leucobacter_sp_OAMSW11:1,k__Bacteria|p__Actinobacteria|c__Actinobacteria|o__Micrococcales|f__Microbacteriaceae|g__Leucobacter|s__Leucobacter_sp_OAMLP11:1	2|201174|1760|85006|85023|55968|1914915:1,2|201174|1760|85006|85023|55968|1914916:1,2|201174|1760|85006|85023|55968|1914920:1,2|201174|1760|85006|85023|55968|1914918:1,2|201174|1760|85006|85023|55968|1914921:1,2|201174|1760|85006|85023|55968|1914917:1,2|201174|1760|85006|85023|55968|1914919:1,2|201174|1760|85006|85023|55968|1914922:1,2|201174|1760|85006|85023|55968|1933287:1,2|201174|1760|85006|85023|55968|1933286:1
SGB	16934	0	1	-	GCA_000980875	GCA_000980875	kSGB	Species	k__Bacteria|p__Actinobacteria|c__Actinobacteria|o__Micrococcales|f__Microbacteriaceae|g__Leucobacter|s__Leucobacter_sp_Ag1|t__SGB16934	2|201174|1760|85006|85023|55968|1642040	1	k__Bacteria|p__Actinobacteria|c__Actinobacteria|o__Micrococcales|f__Microbacteriaceae|g__Leucobacter|s__Leucobacter_sp_Ag1:1	2|201174|1760|85006|85023|55968|1642040:1
SGB	16935	0	2	-	GCA_001477055,GCA_900102345	GCA_001477055	kSGB	Species	k__Bacteria|p__Actinobacteria|c__Actinobacteria|o__Micrococcales|f__Microbacteriaceae|g__Leucobacter|s__Leucobacter_chromiiresistens|t__SGB16935	2|201174|1760|85006|85023|55968|1079994	2	k__Bacteria|p__Actinobacteria|c__Actinobacteria|o__Micrococcales|f__Microbacteriaceae|g__Leucobacter|s__Leucobacter_chromiiresistens:2	2|201174|1760|85006|85023|55968|1079994:2
SGB	16936	0	2	-	GCA_000349545,GCA_004028235	GCA_000349545	kSGB	Species	k__Bacteria|p__Actinobacteria|c__Actinobacteria|o__Micrococcales|f__Microbacteriaceae|g__Leucobacter|s__Leucobacter_muris|t__SGB16936	2|201174|1760|85006|85023|55968|1935379	2	k__Bacteria|p__Actinobacteria|c__Actinobacteria|o__Micrococcales|f__Microbacteriaceae|g__Leucobacter|s__Leucobacter_sp_UCD_THU:1,k__Bacteria|p__Actinobacteria|c__Actinobacteria|o__Micrococcales|f__Microbacteriaceae|g__Leucobacter|s__Leucobacter_muris:1	2|201174|1760|85006|85023|55968|1292023:1,2|201174|1760|85006|85023|55968|1935379:1
SGB	16938	0	2	-	GCA_003335195,GCA_900163665	GCA_900163665	kSGB	Species	k__Bacteria|p__Actinobacteria|c__Actinobacteria|o__Micrococcales|f__Microbacteriaceae|g__Frigoribacterium|s__Frigoribacterium_sp_JB110|t__SGB16938	2|201174|1760|85006|85023|96492|1434829	2	k__Bacteria|p__Actinobacteria|c__Actinobacteria|o__Micrococcales|f__Microbacteriaceae|g__Microbacterium|s__Microbacterium_sp_JB110:1,k__Bacteria|p__Actinobacteria|c__Actinobacteria|o__Micrococcales|f__Microbacteriaceae|g__Frigoribacterium|s__Frigoribacterium_sp_JB110:1	2|201174|1760|85006|85023|33882|2024477:1,2|201174|1760|85006|85023|96492|1434829:1
SGB	16939	0	1	-	GCA_900163815	GCA_900163815	kSGB	Species	k__Bacteria|p__Actinobacteria|c__Actinobacteria|o__Micrococcales|f__Microbacteriaceae|g__Microbacterium|s__Microbacterium_esteraromaticum|t__SGB16939	2|201174|1760|85006|85023|33882|57043	1	k__Bacteria|p__Actinobacteria|c__Actinobacteria|o__Micrococcales|f__Microbacteriaceae|g__Microbacterium|s__Microbacterium_esteraromaticum:1	2|201174|1760|85006|85023|33882|57043:1
SGB	16940	3	1	WalshAM_2020__mgm4524487.3.hiseq_unpaired__bin.2,WolfeBE_2014__mgm4524487__bin.8,WolfeBE_2014__mgm4524499__bin.1	GCA_900163565	WolfeBE_2014__mgm4524487__bin.8	kSGB	Species	k__Bacteria|p__Actinobacteria|c__Actinobacteria|o__Micrococcales|f__Microbacteriaceae|g__Agrococcus|s__Agrococcus_casei|t__SGB16940	2|201174|1760|85006|85023|46352|343512	1	k__Bacteria|p__Actinobacteria|c__Actinobacteria|o__Micrococcales|f__Microbacteriaceae|g__Agrococcus|s__Agrococcus_casei:1	2|201174|1760|85006|85023|46352|343512:1
SGB	16941	0	1	-	GCA_900163635	GCA_900163635	kSGB	Species	k__Bacteria|p__Actinobacteria|c__Actinobacteria|o__Micrococcales|f__Microbacteriaceae|g__Leucobacter|s__Leucobacter_sp_7_1|t__SGB16941	2|201174|1760|85006|85023|55968|1255613	1	k__Bacteria|p__Actinobacteria|c__Actinobacteria|o__Micrococcales|f__Microbacteriaceae|g__Leucobacter|s__Leucobacter_sp_7_1:1	2|201174|1760|85006|85023|55968|1255613:1
SGB	16942	0	2	-	GCA_003667525,GCA_900163835	GCA_900163835	kSGB	Species	k__Bacteria|p__Actinobacteria|c__Actinobacteria|o__Micrococcales|f__Microbacteriaceae|g__Mycetocola|s__Mycetocola_reblochoni|t__SGB16942	2|201174|1760|85006|85023|76634|331618	2	k__Bacteria|p__Actinobacteria|c__Actinobacteria|o__Micrococcales|f__Microbacteriaceae|g__Mycetocola|s__Mycetocola_reblochoni:2	2|201174|1760|85006|85023|76634|331618:2
SGB	16944	18	0	GCA_002172465,GCA_002336785,GCA_002341755,GCA_002420225,GCA_002701665,GCA_002721925,GCA_003535035,MiGa__TARA_MED_MAG_00048,NayfachS_2020__GEM_3300020419__bin.21,NayfachS_2020__GEM_3300020438__bin.27,NayfachS_2020__GEM_3300020468__bin.27,NayfachS_2020__GEM_3300020469__bin.29,OlmMR_2019__TOBG_MED-637,OlmMR_2019__TOBG_NP-52,ParksDH_2017__UBA1526,ParksDH_2017__UBA1967,ParksDH_2017__UBA2519,ParksDH_2017__UBA5693	-	ParksDH_2017__UBA2519	uSGB	Other	k__Bacteria|p__Actinobacteria|c__CFGB3120|o__OFGB3120|f__FGB3120|g__GGB10472|s__GGB10472_SGB16944|t__SGB16944	2|201174|||||	779	k__Bacteria|p__Actinobacteria:764,k__Bacteria|p__Acidobacteria:9,k__Bacteria|p__Cyanobacteria:4,k__Bacteria|p__Proteobacteria:1,k__Bacteria|p__Firmicutes:1	2|201174:764,2|57723:9,2|1117:4,2|1224:1,2|1239:1
SGB	16945	14	0	GCA_001626195,GCA_002336525,GCA_002348375,GCA_002359715,GCA_002687525,GCA_002694095,GCA_002728915,GCA_003500965,NayfachS_2020__GEM_3300012936__bin.41,NayfachS_2020__GEM_3300020397__bin.14,NayfachS_2020__GEM_3300020403__bin.30,ParksDH_2017__UBA1985,ParksDH_2017__UBA2641,ParksDH_2017__UBA2967	-	ParksDH_2017__UBA2641	uSGB	Other	k__Bacteria|p__Actinobacteria|c__CFGB3120|o__OFGB3120|f__FGB3120|g__GGB10472|s__GGB10472_SGB16945|t__SGB16945	2|201174|||||	418	k__Bacteria|p__Actinobacteria:416,k__Bacteria|p__Proteobacteria:1,k__Bacteria|p__Acidobacteria:1	2|201174:416,2|1224:1,2|57723:1
SGB	16953	121	17	AlmeidaA_2019__SRR1779128__bin.3,AlmeidaA_2019__SRR1779130__bin.8,AlmeidaA_2019__SRR1779133__bin.2,AlmeidaA_2019__SRR1825367__bin.25,AlmeidaA_2019__SRR5963215__bin.15,AlmeidaA_2019__SRR5963217__bin.15,AlmeidaA_2019__SRR5963299__bin.16,AlmeidaA_2019__SRR5963373__bin.2,AlmeidaA_2019__SRR5963374__bin.18,AlmeidaA_2019__SRR6257392__bin.4,AlmeidaA_2019__SRR6257485__bin.4,AlmeidaA_2019__SRR6257505__bin.3,BackhedF_2015__SID377_4M__bin.18,BackhedF_2015__SID637_4M__bin.15,BackhedF_2015__SID87_B__bin.6,CM_colombia__COL_18BH__bin.5,ChuDM_2017__NCS-067-Stool-infant_microbiome__bin.3,ChuDM_2017__NCS-076-Stool-infant_microbiome__bin.9,FerrettiP_2018__CA_C10007IS2114FE_t4M15__bin.4,FerrettiP_2018__CA_C10020IS2343FE_t3M15__bin.6,GCA_000413335,GCA_000477675,GCA_000477695,GCA_000477735,GCA_000477795,NayfachS_2020__GEM_3300013226__bin.1,NayfachS_2020__GEM_3300014505__bin.3,OlmMR_2017__S2_005_014G1__bin.3,OlmMR_2017__S2_005_016G1__bin.9,OlmMR_2017__S2_005_017G1__bin.6,OlmMR_2017__S2_005_018G1__bin.3,OlmMR_2017__S2_005_019G1__bin.6,OlmMR_2017__S2_005_020G1__bin.5,OlmMR_2017__S2_005_021G1__bin.1,OlmMR_2017__S2_005_022G1__bin.4,OlmMR_2017__S2_005_024G1__bin.4,OlmMR_2017__S2_005_025G1__bin.1,OlmMR_2017__S2_005_026G1__bin.3,OlmMR_2017__S2_005_027G1__bin.8,OlmMR_2017__S2_005_028G1__bin.4,OlmMR_2019__dasN1_011_000G1_abawaca.18,OlmMR_2019__dasN1_018_010G1_concoct_7,OlmMR_2019__dasN1_021_027G1_maxbin2.maxbin.001,OlmMR_2019__dasN1_023_042G1_concoct_11,OlmMR_2019__dasN2_035_032G1_abawaca.21,OlmMR_2019__dasN2_038_030G1_maxbin2.maxbin.007,OlmMR_2019__dasN2_039_013G1_abawaca.35,OlmMR_2019__dasN2_064_027G1_maxbin2.maxbin.013,OlmMR_2019__dasN2_065_046G1_abawaca.6,OlmMR_2019__dasN2_066_021G1_abawaca.23,OlmMR_2019__dasN2_069_028G1_maxbin2.maxbin.005,OlmMR_2019__dasN2_070_036G1_concoct_3,OlmMR_2019__dasN2_071_017G1_abawaca.23,OlmMR_2019__dasN3_174_015G1_concoct_1,OlmMR_2019__dasN3_175_017G1_abawaca.21,OlmMR_2019__dasN4_087_000G1_concoct_1,OlmMR_2019__dasN4_116_019G1_concoct_3,OlmMR_2019__dasN4_124_000G1_abawaca.46,OlmMR_2019__dasN4_152_000G1_concoct_29,OlmMR_2019__dasN4_155_009G1_concoct_6,OlmMR_2019__dasN4_160_000G1_concoct_1,OlmMR_2019__dasN4_166_061G1_concoct_1,OlmMR_2019__dasN4_167_000G1_abawaca.45,OlmMR_2019__dasN5_225_012G1_concoct_19,OlmMR_2019__dasN5_234_037G1_concoct_1,OlmMR_2019__dasN5_235_000G1_concoct_4,OlmMR_2019__dasN5_244_025G1_abawaca.21,OlmMR_2019__dasN5_245_025G1_maxbin2.maxbin.007,OlmMR_2019__dasN5_255_063G1_maxbin2.maxbin.005,OlmMR_2019__dasN5_258_000G1_concoct_33,OlmMR_2019__dasN5_265_000G1_concoct_44,OlmMR_2019__dasS2_004_000G1_abawaca.89,OlmMR_2019__dasS2_005_025G1_maxbin2.maxbin.006,OlmMR_2019__dasS2_008_017G1_abawaca.12,OlmMR_2019__dasS2_014_013G1_maxbin2.maxbin.005,OlmMR_2019__dasS2_014_018G1_abawaca.36,ShaoY_2019__SID64e6482a-7ae6-11e9-a106-68b59976a384__bin.8,ShaoY_2019__SID6e18c1ac-7ae6-11e9-a106-68b59976a384__bin.5,ShaoY_2019__SID7114df80-7ae6-11e9-a106-68b59976a384__bin.9,ShaoY_2019__SID77cde0b0-7ae6-11e9-a106-68b59976a384__bin.7,ShaoY_2019__SID78fb5c56-7ae6-11e9-a106-68b59976a384__bin.1,ShaoY_2019__SID79eebf72-7ae6-11e9-a106-68b59976a384__bin.7,ShaoY_2019__SID80c01d32-7ae6-11e9-a106-68b59976a384__bin.4,ShaoY_2019__SID816c7c12-7ae6-11e9-a106-68b59976a384__bin.8,ShaoY_2019__SID835af300-7ae6-11e9-a106-68b59976a384__bin.11,ShaoY_2019__SID87bee622-7ae6-11e9-a106-68b59976a384__bin.3,ShaoY_2019__SID8a914fac-7ae6-11e9-a106-68b59976a384__bin.2,ShaoY_2019__SID90b47dfa-7ae6-11e9-a106-68b59976a384__bin.12,ShaoY_2019__SID90deb98a-7ae6-11e9-a106-68b59976a384__bin.1,ShaoY_2019__SID92230b7a-7ae6-11e9-a106-68b59976a384__bin.3,ShaoY_2019__SID9309d4a6-7ae6-11e9-a106-68b59976a384__bin.16,ShaoY_2019__SID931d238a-7ae6-11e9-a106-68b59976a384__bin.6,ShaoY_2019__SID9357a424-7ae6-11e9-a106-68b59976a384__bin.14,ShaoY_2019__SID94fededc-7ae6-11e9-a106-68b59976a384__bin.7,ShaoY_2019__SID954303dc-7ae6-11e9-a106-68b59976a384__bin.19,ShaoY_2019__SID963c80c4-7ae6-11e9-a106-68b59976a384__bin.1,ShaoY_2019__SID972c1cf6-7ae6-11e9-a106-68b59976a384__bin.9,ShaoY_2019__SID9b8fb8ca-7ae6-11e9-a106-68b59976a384__bin.21,ShaoY_2019__SID9c30d16a-7ae6-11e9-a106-68b59976a384__bin.7,ShaoY_2019__SID9e6f4d44-7ae6-11e9-a106-68b59976a384__bin.8,ShaoY_2019__a950c986-7ae6-11e9-a106-68b59976a384__bin.6,ShaoY_2019__b1f894c4-7ae6-11e9-a106-68b59976a384__bin.5,ShaoY_2019__b49fb342-7ae6-11e9-a106-68b59976a384__bin.6,ShaoY_2019__b5739b08-7ae6-11e9-a106-68b59976a384__bin.9,ShaoY_2019__b9169706-7ae6-11e9-a106-68b59976a384__bin.17,ShaoY_2019__bb2c61ba-7ae6-11e9-a106-68b59976a384__bin.9,ShaoY_2019__bdfef8c6-7ae6-11e9-a106-68b59976a384__bin.2,ShaoY_2019__c31941b8-7ae6-11e9-a106-68b59976a384__bin.9,ShaoY_2019__c333923e-7ae6-11e9-a106-68b59976a384__bin.8,ShaoY_2019__c5cac36e-7ae6-11e9-a106-68b59976a384__bin.1,ShaoY_2019__cafcb52c-7ae6-11e9-a106-68b59976a384__bin.7,ShaoY_2019__d3dbf090-7ae6-11e9-a106-68b59976a384__bin.15,ShaoY_2019__d3f59c02-7ae6-11e9-a106-68b59976a384__bin.10,ShaoY_2019__da4b441c-7ae6-11e9-a106-68b59976a384__bin.13,ShaoY_2019__e7aacd26-7ae6-11e9-a106-68b59976a384__bin.2,ShaoY_2019__e88c33c4-7ae6-11e9-a106-68b59976a384__bin.4,ShaoY_2019__ed8a0c2a-7ae6-11e9-a106-68b59976a384__bin.7,ShaoY_2019__ef353f22-7ae6-11e9-a106-68b59976a384__bin.6,ShaoY_2019__efc04428-7ae6-11e9-a106-68b59976a384__bin.9,ShaoY_2019__f7b409d0-7ae6-11e9-a106-68b59976a384__bin.2,WampachL_2018__V3_C101__bin.4	GCA_000227295,GCA_000367205,GCA_000463645,GCA_001546875,GCA_001692965,GCA_001714705,GCA_001866575,GCA_001866585,GCA_001866625,GCA_002578695,GCA_002578705,GCA_002578765,GCA_002578825,GCA_002578835,GCA_003426585,GCA_005796055,GCA_902375045	ShaoY_2019__cafcb52c-7ae6-11e9-a106-68b59976a384__bin.7	kSGB	Species	k__Bacteria|p__Actinobacteria|c__Actinobacteria|o__Propionibacteriales|f__Propionibacteriaceae|g__Cutibacterium|s__Cutibacterium_avidum|t__SGB16953	2|201174|1760|85009|31957|1912216|33010	17	k__Bacteria|p__Actinobacteria|c__Actinobacteria|o__Propionibacteriales|f__Propionibacteriaceae|g__Cutibacterium|s__Cutibacterium_avidum:17	2|201174|1760|85009|31957|1912216|33010:17
SGB	16954	7	5	ChngKR_2016__WBE004__bin.1,ChngKR_2016__WBS018__bin.1,ChngKR_2016__WBS019__bin.4,ChngKR_2016__WBS020__bin.1,GCA_001717565,GCA_900604505,OhJ_2014__MET0289__bin.4	GCA_000144085,GCA_000145075,GCA_000145415,GCA_000204235,GCA_003384615	GCA_000204235	kSGB	Species	k__Bacteria|p__Actinobacteria|c__Actinobacteria|o__Propionibacteriales|f__Propionibacteriaceae|g__Cutibacterium|s__Propionibacterium_humerusii|t__SGB16954	2|201174|1760|85009|31957|1912216|1050843	5	k__Bacteria|p__Actinobacteria|c__Actinobacteria|o__Propionibacteriales|f__Propionibacteriaceae|g__Cutibacterium|s__Propionibacterium_humerusii:5	2|201174|1760|85009|31957|1912216|1050843:5
SGB	16955	406	177	AlmeidaA_2019__SRR3131860__bin.10,AlmeidaA_2019__SRR3131876__bin.1,AlmeidaA_2019__SRR3131876__bin.2,CM_ethiopia__CM_D13_I1_18__bin.25,ChngKR_2016__WBE003__bin.4,ChngKR_2016__WBE004__bin.2,ChngKR_2016__WBE005__bin.1,ChngKR_2016__WBE008__bin.3,ChngKR_2016__WBE010__bin.1,ChngKR_2016__WBE011__bin.1,ChngKR_2016__WBE013__bin.1,ChngKR_2016__WBE014__bin.3,ChngKR_2016__WBE015__bin.4,ChngKR_2016__WBE016__bin.1,ChngKR_2016__WBE017__bin.1,ChngKR_2016__WBE018__bin.2,ChngKR_2016__WBE019__bin.8,ChngKR_2016__WBE021__bin.1,ChngKR_2016__WBE022__bin.1,ChngKR_2016__WBE024__bin.4,ChngKR_2016__WBE026__bin.1,ChngKR_2016__WBE027__bin.1,ChngKR_2016__WBE028__bin.4,ChngKR_2016__WBE029__bin.1,ChngKR_2016__WBE031__bin.3,ChngKR_2016__WBE032__bin.1,ChngKR_2016__WBE033__bin.1,ChngKR_2016__WBE034__bin.3,ChngKR_2016__WBE035__bin.1,ChngKR_2016__WBE037__bin.1,ChngKR_2016__WBE039__bin.2,ChngKR_2016__WBE041__bin.3,ChngKR_2016__WBE042__bin.1,ChngKR_2016__WBE043__bin.1,ChngKR_2016__WBE048__bin.1,ChngKR_2016__WBE049__bin.1,ChngKR_2016__WBS013__bin.1,ChngKR_2016__WBS016__bin.3,ChngKR_2016__WBS018__bin.3,ChngKR_2016__WBS019__bin.2,ChngKR_2016__WBS020__bin.3,ChngKR_2016__WBS021__bin.1,ChngKR_2016__WBS022__bin.4,ChngKR_2016__WBS023__bin.3,ChngKR_2016__WBU004__bin.2,ChngKR_2016__WBU005__bin.11,ChngKR_2016__WBU006__bin.4,ChngKR_2016__WBU010__bin.5,ChngKR_2016__WBU011__bin.1,ChngKR_2016__WBU013__bin.4,ChngKR_2016__WBU014__bin.1,ChngKR_2016__WBU015__bin.2,ChngKR_2016__WBU016__bin.5,ChngKR_2016__WBU017__bin.3,ChngKR_2016__WBU018__bin.3,ChngKR_2016__WBU019__bin.4,FerrettiP_2018__CA_C10003MS2032SK_t0M15__bin.2,FerrettiP_2018__CA_C10006IS2087FE_t2M15__bin.4,FerrettiP_2018__CA_C10006MS2082SK_t0M15__bin.1,FerrettiP_2018__CA_C10019MS2316SK_t0M15__bin.3,FerrettiP_2018__CA_C10029MS2494SK_t0M15__bin.1,FerrettiP_2018__CA_C10031IS2530FE_t1M15__bin.19,FerrettiP_2018__CA_C10031MS2528SK_t0M15__bin.1,FerrettiP_2018__CA_C10032IS2551FE_t2M15__bin.1,FerrettiP_2018__CA_C10035IS2602FE_t1M15__bin.3,FerrettiP_2018__CA_C10035MS2600SK_t0M15__bin.1,FerrettiP_2018__CA_C10039MS2672SK_t0M16__bin.4,FerrettiP_2018__CA_C10042MS2726SK_t0M15__bin.3,FerrettiP_2018__CA_C10043MS2744SK_t0M15__bin.1,FerrettiP_2018__CA_C10049MS2852SK_t0M15__bin.2,FerrettiP_2018__CA_C10055MS2960SK_t0M15__bin.2,GCA_000214515,GCA_000214535,GCA_000221085,GCA_000233555,GCA_000477655,GCA_000477755,GCA_000477775,GCA_000477815,GCA_000477835,GCA_000477855,GCA_001810845,GCA_001810965,GCA_001811645,GCA_001812235,GCA_001812935,GCA_001813165,GCA_001813655,GCA_001814725,GCA_001814915,GCA_001815225,GCA_001872645,GCA_002084605,GCA_003482085,GCA_011525575,HMP_2012__SRS013258__bin.1,HMP_2012__SRS013261__bin.6,HMP_2012__SRS013876__bin.1,HMP_2012__SRS014682__bin.5,HMP_2012__SRS015051__bin.1,HMP_2012__SRS015752__bin.4,HMP_2012__SRS015937__bin.6,HMP_2012__SRS015996__bin.3,HMP_2012__SRS016752__bin.1,HMP_2012__SRS016944__bin.1,HMP_2012__SRS017697__bin.1,HMP_2012__SRS017849__bin.6,HMP_2012__SRS017851__bin.6,HMP_2012__SRS018978__bin.7,HMP_2012__SRS018981__bin.1,HMP_2012__SRS019116__bin.2,HMP_2012__SRS019867__bin.1,HMP_2012__SRS020232__bin.1,HMP_2012__SRS020261__bin.8,HMP_2012__SRS020263__bin.6,HMP_2012__SRS020386__bin.2,HMP_2012__SRS022006__bin.6,HMP_2012__SRS023847__bin.3,HMP_2012__SRS024424__bin.6,HMP_2012__SRS024482__bin.1,HMP_2012__SRS024596__bin.4,HMP_2012__SRS024620__bin.1,HMP_2012__SRS024655__bin.1,HMP_2012__SRS044474__bin.1,HMP_2012__SRS045606__bin.2,HMP_2012__SRS046688__bin.4,HMP_2012__SRS047225__bin.7,HMP_2012__SRS050025__bin.2,HMP_2012__SRS054061__bin.2,HMP_2012__SRS057083__bin.1,HMP_2012__SRS058182__bin.7,HMP_2012__SRS058213__bin.3,HMP_2012__SRS058221__bin.1,HMP_2012__SRS062713__bin.3,JovelJ_2016__MIX7B.shotgun__bin.1,NayfachS_2020__GEM_3300006021__bin.5,NayfachS_2020__GEM_3300006288__bin.2,NayfachS_2020__GEM_3300006429__bin.2,NayfachS_2020__GEM_3300006438__bin.1,NayfachS_2020__GEM_3300006491__bin.1,NayfachS_2020__GEM_3300006676__bin.2,NayfachS_2020__GEM_3300006959__bin.1,NayfachS_2020__GEM_3300006993__bin.1,NayfachS_2020__GEM_3300006994__bin.1,NayfachS_2020__GEM_3300007054__bin.4,NayfachS_2020__GEM_3300007131__bin.2,NayfachS_2020__GEM_3300007251__bin.1,NayfachS_2020__GEM_3300007270__bin.3,NayfachS_2020__GEM_3300007307__bin.2,NayfachS_2020__GEM_3300007310__bin.1,NayfachS_2020__GEM_3300007780__bin.1,NayfachS_2020__GEM_3300007781__bin.2,NayfachS_2020__GEM_3300007855__bin.2,NayfachS_2020__GEM_3300007866__bin.1,NayfachS_2020__GEM_3300007868__bin.1,NayfachS_2020__GEM_3300007877__bin.1,NayfachS_2020__GEM_3300007878__bin.2,NayfachS_2020__GEM_3300007920__bin.1,NayfachS_2020__GEM_3300007942__bin.1,NayfachS_2020__GEM_3300007946__bin.1,NayfachS_2020__GEM_3300008381__bin.1,NayfachS_2020__GEM_3300008384__bin.1,NayfachS_2020__GEM_3300008657__bin.3,NayfachS_2020__GEM_3300008668__bin.3,NayfachS_2020__GEM_3300008718__bin.1,NayfachS_2020__GEM_3300010395__bin.11,NayfachS_2020__GEM_3300011343__bin.1,NayfachS_2020__GEM_3300011351__bin.1,NayfachS_2020__GEM_3300011352__bin.1,NayfachS_2020__GEM_3300011537__bin.1,NayfachS_2020__GEM_3300011702__bin.1,NayfachS_2020__GEM_3300012222__bin.1,NayfachS_2020__GEM_3300012278__bin.2,NayfachS_2020__GEM_3300012297__bin.1,NayfachS_2020__GEM_3300012298__bin.1,NayfachS_2020__GEM_3300012310__bin.1,NayfachS_2020__GEM_3300012319__bin.1,NayfachS_2020__GEM_3300012337__bin.1,NayfachS_2020__GEM_3300012426__bin.1,NayfachS_2020__GEM_3300012428__bin.1,NayfachS_2020__GEM_3300012432__bin.1,NayfachS_2020__GEM_3300012433__bin.1,NayfachS_2020__GEM_3300012444__bin.1,NayfachS_2020__GEM_3300012449__bin.2,NayfachS_2020__GEM_3300012457__bin.1,NayfachS_2020__GEM_3300012535__bin.1,NayfachS_2020__GEM_3300012537__bin.1,NayfachS_2020__GEM_3300012542__bin.2,NayfachS_2020__GEM_3300012549__bin.1,NayfachS_2020__GEM_3300012551__bin.1,NayfachS_2020__GEM_3300012564__bin.1,NayfachS_2020__GEM_3300012566__bin.1,NayfachS_2020__GEM_3300012572__bin.1,NayfachS_2020__GEM_3300012575__bin.1,NayfachS_2020__GEM_3300012578__bin.1,NayfachS_2020__GEM_3300012581__bin.1,NayfachS_2020__GEM_3300012583__bin.1,NayfachS_2020__GEM_3300012587__bin.1,NayfachS_2020__GEM_3300012589__bin.1,NayfachS_2020__GEM_3300012593__bin.2,NayfachS_2020__GEM_3300012604__bin.1,NayfachS_2020__GEM_3300012605__bin.5,NayfachS_2020__GEM_3300012606__bin.1,NayfachS_2020__GEM_3300012622__bin.1,NayfachS_2020__GEM_3300012627__bin.1,NayfachS_2020__GEM_3300012634__bin.1,NayfachS_2020__GEM_3300012635__bin.1,NayfachS_2020__GEM_3300012639__bin.2,NayfachS_2020__GEM_3300013139__bin.1,NayfachS_2020__GEM_3300013140__bin.1,NayfachS_2020__GEM_3300013141__bin.1,NayfachS_2020__GEM_3300013143__bin.1,NayfachS_2020__GEM_3300013158__bin.1,NayfachS_2020__GEM_3300013190__bin.2,NayfachS_2020__GEM_3300013192__bin.2,NayfachS_2020__GEM_3300013194__bin.1,NayfachS_2020__GEM_3300013197__bin.1,NayfachS_2020__GEM_3300013203__bin.2,NayfachS_2020__GEM_3300013204__bin.1,NayfachS_2020__GEM_3300013211__bin.1,NayfachS_2020__GEM_3300013216__bin.1,NayfachS_2020__GEM_3300013219__bin.1,NayfachS_2020__GEM_3300013239__bin.1,NayfachS_2020__GEM_3300013265__bin.1,NayfachS_2020__GEM_3300013323__bin.1,NayfachS_2020__GEM_3300013324__bin.1,NayfachS_2020__GEM_3300013326__bin.1,NayfachS_2020__GEM_3300013328__bin.1,NayfachS_2020__GEM_3300013330__bin.1,NayfachS_2020__GEM_3300013332__bin.1,NayfachS_2020__GEM_3300013336__bin.1,NayfachS_2020__GEM_3300013346__bin.1,NayfachS_2020__GEM_3300013398__bin.1,NayfachS_2020__GEM_3300013403__bin.1,NayfachS_2020__GEM_3300013405__bin.1,NayfachS_2020__GEM_3300013408__bin.1,NayfachS_2020__GEM_3300013418__bin.1,NayfachS_2020__GEM_3300013421__bin.1,NayfachS_2020__GEM_3300013424__bin.1,NayfachS_2020__GEM_3300013435__bin.1,NayfachS_2020__GEM_3300013442__bin.1,NayfachS_2020__GEM_3300013455__bin.1,NayfachS_2020__GEM_3300013583__bin.1,NayfachS_2020__GEM_3300013598__bin.1,NayfachS_2020__GEM_3300013606__bin.1,NayfachS_2020__GEM_3300013610__bin.1,NayfachS_2020__GEM_3300013613__bin.2,NayfachS_2020__GEM_3300013620__bin.1,NayfachS_2020__GEM_3300013625__bin.1,NayfachS_2020__GEM_3300013628__bin.1,NayfachS_2020__GEM_3300013650__bin.1,NayfachS_2020__GEM_3300013670__bin.1,NayfachS_2020__GEM_3300013677__bin.1,NayfachS_2020__GEM_3300013909__bin.1,NayfachS_2020__GEM_3300013915__bin.1,NayfachS_2020__GEM_3300014006__bin.1,NayfachS_2020__GEM_3300026134__bin.5,NayfachS_2020__GEM_3300026229__bin.5,NayfachS_2020__GEM_3300026236__bin.4,NayfachS_2020__GEM_3300027876__bin.13,OhJ_2014__MET0005__bin.1,OhJ_2014__MET0009__bin.4,OhJ_2014__MET0011__bin.2,OhJ_2014__MET0013__bin.4,OhJ_2014__MET0014__bin.1,OhJ_2014__MET0015__bin.1,OhJ_2014__MET0020__bin.1,OhJ_2014__MET0022__bin.1,OhJ_2014__MET0023__bin.2,OhJ_2014__MET0024__bin.6,OhJ_2014__MET0026__bin.2,OhJ_2014__MET0027__bin.1,OhJ_2014__MET0029__bin.1,OhJ_2014__MET0031__bin.2,OhJ_2014__MET0032__bin.8,OhJ_2014__MET0033__bin.2,OhJ_2014__MET0038__bin.1,OhJ_2014__MET0039__bin.1,OhJ_2014__MET0040__bin.1,OhJ_2014__MET0041__bin.1,OhJ_2014__MET0042__bin.2,OhJ_2014__MET0046__bin.1,OhJ_2014__MET0047__bin.4,OhJ_2014__MET0050__bin.1,OhJ_2014__MET0052__bin.2,OhJ_2014__MET0057__bin.1,OhJ_2014__MET0060__bin.1,OhJ_2014__MET0061__bin.1,OhJ_2014__MET0062__bin.1,OhJ_2014__MET0064__bin.1,OhJ_2014__MET0067__bin.2,OhJ_2014__MET0069__bin.2,OhJ_2014__MET0074__bin.1,OhJ_2014__MET0075__bin.1,OhJ_2014__MET0076__bin.1,OhJ_2014__MET0086__bin.2,OhJ_2014__MET0091__bin.1,OhJ_2014__MET0092__bin.1,OhJ_2014__MET0093__bin.1,OhJ_2014__MET0096__bin.2,OhJ_2014__MET0100__bin.1,OhJ_2014__MET0102__bin.1,OhJ_2014__MET0103__bin.6,OhJ_2014__MET0104__bin.1,OhJ_2014__MET0134__bin.3,OhJ_2014__MET0136__bin.1,OhJ_2014__MET0138__bin.1,OhJ_2014__MET0139__bin.5,OhJ_2014__MET0141__bin.2,OhJ_2014__MET0142__bin.5,OhJ_2014__MET0144__bin.1,OhJ_2014__MET0157__bin.4,OhJ_2014__MET0160__bin.1,OhJ_2014__MET0162__bin.1,OhJ_2014__MET0165__bin.2,OhJ_2014__MET0166__bin.1,OhJ_2014__MET0171__bin.3,OhJ_2014__MET0174__bin.1,OhJ_2014__MET0184__bin.4,OhJ_2014__MET0187__bin.1,OhJ_2014__MET0188__bin.14,OhJ_2014__MET0190__bin.3,OhJ_2014__MET0195__bin.10,OhJ_2014__MET0197__bin.9,OhJ_2014__MET0198__bin.3,OhJ_2014__MET0199__bin.13,OhJ_2014__MET0200__bin.2,OhJ_2014__MET0202__bin.1,OhJ_2014__MET0203__bin.2,OhJ_2014__MET0204__bin.2,OhJ_2014__MET0209__bin.3,OhJ_2014__MET0211__bin.2,OhJ_2014__MET0212__bin.2,OhJ_2014__MET0213__bin.15,OhJ_2014__MET0215__bin.4,OhJ_2014__MET0216__bin.3,OhJ_2014__MET0219__bin.4,OhJ_2014__MET0220__bin.1,OhJ_2014__MET0222__bin.2,OhJ_2014__MET0223__bin.42,OhJ_2014__MET0224__bin.19,OhJ_2014__MET0225__bin.13,OhJ_2014__MET0226__bin.10,OhJ_2014__MET0228__bin.3,OhJ_2014__MET0229__bin.3,OhJ_2014__MET0232__bin.2,OhJ_2014__MET0233__bin.2,OhJ_2014__MET0237__bin.2,OhJ_2014__MET0238__bin.2,OhJ_2014__MET0239__bin.1,OhJ_2014__MET0240__bin.10,OhJ_2014__MET0241__bin.3,OhJ_2014__MET0243__bin.15,OhJ_2014__MET0245__bin.1,OhJ_2014__MET0246__bin.5,OhJ_2014__MET0247__bin.2,OhJ_2014__MET0248__bin.5,OhJ_2014__MET0249__bin.2,OhJ_2014__MET0250__bin.7,OhJ_2014__MET0251__bin.22,OhJ_2014__MET0254__bin.6,OhJ_2014__MET0255__bin.7,OhJ_2014__MET0256__bin.1,OhJ_2014__MET0257__bin.1,OhJ_2014__MET0258__bin.4,OhJ_2014__MET0259__bin.47,OhJ_2014__MET0260__bin.1,OhJ_2014__MET0262__bin.4,OhJ_2014__MET0264__bin.4,OhJ_2014__MET0269__bin.2,OhJ_2014__MET0271__bin.5,OhJ_2014__MET0272__bin.2,OhJ_2014__MET0273__bin.1,OhJ_2014__MET0274__bin.5,OhJ_2014__MET0275__bin.3,OhJ_2014__MET0277__bin.1,OhJ_2014__MET0279__bin.2,OhJ_2014__MET0280__bin.7,OhJ_2014__MET0282__bin.5,OhJ_2014__MET0283__bin.1,OhJ_2014__MET0287__bin.14,OhJ_2014__MET0288__bin.9,OhJ_2014__MET0289__bin.8,OhJ_2014__MET0291__bin.1,OhJ_2014__MET0292__bin.2,OhJ_2014__MET0295__bin.2,OhJ_2014__MET0296__bin.5,OhJ_2014__MET0297__bin.5,OhJ_2014__MET0300__bin.3,OhJ_2014__MET0303__bin.1,OhJ_2014__MET0305__bin.3,OhJ_2014__MET0306__bin.3,OhJ_2014__MET0307__bin.2,OhJ_2014__MET0308__bin.2,OhJ_2014__MET0309__bin.2,OhJ_2014__MET0310__bin.3,OhJ_2014__MET0313__bin.11,OhJ_2014__MET0315__bin.1,OhJ_2014__MET0316__bin.10,OhJ_2014__MET0317__bin.4,OlmMR_2019__dasN4_107_000G1_concoct_21,OlmMR_2019__dasN5_234_000G1_concoct_16,OlmMR_2019__dasN5_275_008G1_concoct_50,ParksDH_2017__UBA1564,ParksDH_2017__UBA3960,ShaoY_2019__cafcb52c-7ae6-11e9-a106-68b59976a384__bin.1	GCA_000008345,GCA_000025765,GCA_000144005,GCA_000144025,GCA_000144045,GCA_000144065,GCA_000144105,GCA_000144125,GCA_000144145,GCA_000144165,GCA_000144185,GCA_000144205,GCA_000144225,GCA_000144245,GCA_000144265,GCA_000144285,GCA_000144305,GCA_000144325,GCA_000144345,GCA_000144365,GCA_000144385,GCA_000144425,GCA_000144445,GCA_000144465,GCA_000144485,GCA_000144505,GCA_000144525,GCA_000144545,GCA_000144565,GCA_000144585,GCA_000144715,GCA_000144735,GCA_000144755,GCA_000144775,GCA_000144795,GCA_000144815,GCA_000144835,GCA_000144855,GCA_000144875,GCA_000144895,GCA_000145055,GCA_000145095,GCA_000145115,GCA_000145135,GCA_000145155,GCA_000145175,GCA_000145195,GCA_000145335,GCA_000145355,GCA_000145375,GCA_000145435,GCA_000145455,GCA_000145475,GCA_000145495,GCA_000145515,GCA_000145535,GCA_000145555,GCA_000145575,GCA_000147145,GCA_000177395,GCA_000178055,GCA_000178075,GCA_000194845,GCA_000194865,GCA_000194905,GCA_000203995,GCA_000213155,GCA_000217615,GCA_000221125,GCA_000231215,GCA_000240015,GCA_000240055,GCA_000252385,GCA_000302515,GCA_000342585,GCA_000376705,GCA_000488875,GCA_000496895,GCA_000496915,GCA_000521385,GCA_000521405,GCA_000521425,GCA_000521445,GCA_000709495,GCA_000730465,GCA_000730485,GCA_000735055,GCA_000735065,GCA_001281065,GCA_001297145,GCA_001297165,GCA_001469555,GCA_001469565,GCA_001469595,GCA_001469615,GCA_001469635,GCA_001469655,GCA_001481615,GCA_001660115,GCA_001660855,GCA_001660865,GCA_001660875,GCA_001660885,GCA_001660935,GCA_001660945,GCA_001660955,GCA_001660965,GCA_001661015,GCA_001661025,GCA_001750525,GCA_001750535,GCA_001750545,GCA_001750555,GCA_001750605,GCA_002556485,GCA_002572555,GCA_002572575,GCA_002572585,GCA_002572615,GCA_002572625,GCA_002572655,GCA_002572665,GCA_002572695,GCA_002572705,GCA_002572735,GCA_002572745,GCA_002572775,GCA_002572785,GCA_002572815,GCA_002572835,GCA_002600615,GCA_002775615,GCA_002775655,GCA_002775735,GCA_002831705,GCA_002831715,GCA_002831735,GCA_002861085,GCA_003030305,GCA_003131265,GCA_003226435,GCA_003384115,GCA_003384145,GCA_003384175,GCA_003384195,GCA_003384225,GCA_003384255,GCA_003384285,GCA_003384305,GCA_003384315,GCA_003384345,GCA_003384365,GCA_003384385,GCA_003384395,GCA_003384415,GCA_003384445,GCA_003384465,GCA_003384485,GCA_003384495,GCA_003384525,GCA_003384535,GCA_003384555,GCA_003384585,GCA_003384625,GCA_003384665,GCA_003384705,GCA_003390995,GCA_003391355,GCA_003425775,GCA_003425855,GCA_003426225,GCA_003426255,GCA_003426625,GCA_003426665,GCA_003426685,GCA_005887575,GCA_900102845	OhJ_2014__MET0256__bin.1	kSGB	Species	k__Bacteria|p__Actinobacteria|c__Actinobacteria|o__Propionibacteriales|f__Propionibacteriaceae|g__Cutibacterium|s__Cutibacterium_acnes|t__SGB16955	2|201174|1760|85009|31957|1912216|1747	177	k__Bacteria|p__Actinobacteria|c__Actinobacteria|o__Propionibacteriales|f__Propionibacteriaceae|g__Cutibacterium|s__Cutibacterium_acnes:177	2|201174|1760|85009|31957|1912216|1747:177
SGB	16956	10	3	GCA_900343115,OhJ_2014__MET0219__bin.3,OhJ_2014__MET0223__bin.40,OhJ_2014__MET0225__bin.9,OhJ_2014__MET0229__bin.2,OhJ_2014__MET0232__bin.6,OhJ_2014__MET0259__bin.43,OhJ_2014__MET0270__bin.1,OhJ_2014__MET0276__bin.5,OhJ_2014__MET0280__bin.5	GCA_000221145,GCA_001642025,GCA_003384605	GCA_000221145	kSGB	Species	k__Bacteria|p__Actinobacteria|c__Actinobacteria|o__Propionibacteriales|f__Propionibacteriaceae|g__Cutibacterium|s__Cutibacterium_namnetense|t__SGB16956	2|201174|1760|85009|31957|1912216|1574624	3	k__Bacteria|p__Actinobacteria|c__Actinobacteria|o__Propionibacteriales|f__Propionibacteriaceae|g__Cutibacterium|s__Cutibacterium_namnetense:3	2|201174|1760|85009|31957|1912216|1574624:3
SGB	16957	2	6	Jimenez-Jacinto__SRR2081070__bin.18,WalshAM_2020__SRR2081070.hiseq_paired__bin.24	GCA_000310065,GCA_001441165,GCA_001602115,GCA_001855335,GCA_001975205,GCA_005890155	GCA_001975205	kSGB	Species	k__Bacteria|p__Actinobacteria|c__Actinobacteria|o__Propionibacteriales|f__Propionibacteriaceae|g__Acidipropionibacterium|s__Acidipropionibacterium_acidipropionici|t__SGB16957	2|201174|1760|85009|31957|1912215|1748	6	k__Bacteria|p__Actinobacteria|c__Actinobacteria|o__Propionibacteriales|f__Propionibacteriaceae|g__Acidipropionibacterium|s__Acidipropionibacterium_acidipropionici:6	2|201174|1760|85009|31957|1912215|1748:6
SGB	16958	71	3	AlmeidaA_2019__SRR3131911__bin.6,AlmeidaA_2019__SRR3132127__bin.6,AlmeidaA_2019__SRR5963261__bin.10,FerrettiP_2018__CA_C10035IS2605FE_t2M15__bin.4,FerrettiP_2018__CA_C10042MS2726SK_t0M15__bin.4,ForsterSC_2019__SRR3132253__bin.3,ForsterSC_2019__SRR5963282__bin.25,GCA_000477715,HMP_2012__SRS013261__bin.1,HMP_2012__SRS015381__bin.1,HMP_2012__SRS017849__bin.5,HMP_2012__SRS017851__bin.9,HMP_2012__SRS019016__bin.5,HMP_2012__SRS020261__bin.4,HMP_2012__SRS020263__bin.4,HMP_2012__SRS024482__bin.7,HMP_2012__SRS024596__bin.6,HMP_2012__SRS024598__bin.3,HMP_2012__SRS058182__bin.3,NayfachS_2020__GEM_3300006288__bin.3,NayfachS_2020__GEM_3300006456__bin.3,NayfachS_2020__GEM_3300007054__bin.5,NayfachS_2020__GEM_3300007131__bin.7,NayfachS_2020__GEM_3300007270__bin.5,NayfachS_2020__GEM_3300007307__bin.4,NayfachS_2020__GEM_3300007311__bin.2,NayfachS_2020__GEM_3300008731__bin.2,NayfachS_2020__GEM_3300012214__bin.2,NayfachS_2020__GEM_3300012574__bin.2,OhJ_2014__MET0014__bin.2,OhJ_2014__MET0026__bin.1,OhJ_2014__MET0067__bin.3,OhJ_2014__MET0076__bin.2,OhJ_2014__MET0188__bin.12,OhJ_2014__MET0190__bin.9,OhJ_2014__MET0197__bin.1,OhJ_2014__MET0199__bin.9,OhJ_2014__MET0202__bin.4,OhJ_2014__MET0204__bin.7,OhJ_2014__MET0207__bin.1,OhJ_2014__MET0211__bin.5,OhJ_2014__MET0212__bin.8,OhJ_2014__MET0216__bin.2,OhJ_2014__MET0232__bin.3,OhJ_2014__MET0238__bin.3,OhJ_2014__MET0243__bin.10,OhJ_2014__MET0246__bin.3,OhJ_2014__MET0249__bin.5,OhJ_2014__MET0250__bin.9,OhJ_2014__MET0254__bin.2,OhJ_2014__MET0258__bin.6,OhJ_2014__MET0259__bin.28,OhJ_2014__MET0262__bin.1,OhJ_2014__MET0266__bin.3,OhJ_2014__MET0276__bin.31,OhJ_2014__MET0288__bin.6,OhJ_2014__MET0292__bin.1,OhJ_2014__MET0296__bin.3,OhJ_2014__MET0297__bin.3,OhJ_2014__MET0306__bin.4,OhJ_2014__MET0311__bin.3,OhJ_2014__MET0314__bin.3,OhJ_2014__MET0317__bin.3,OlmMR_2019__dasN4_107_000G1_maxbin2.maxbin.015,OlmMR_2019__dasN4_141_000G1_concoct_11,OlmMR_2019__dasN4_160_000G1_concoct_3,OlmMR_2019__dasN5_232_000G1_concoct_17,OlmMR_2019__dasN5_260_000G1_concoct_38,OlmMR_2019__dasS2_008_015G1_maxbin2.maxbin.010,ShaoY_2019__SID780b7876-7ae6-11e9-a106-68b59976a384__bin.1,ShaoY_2019__SID9aedf53a-7ae6-11e9-a106-68b59976a384__bin.6	GCA_000463665,GCA_000464495,GCA_900186975	ForsterSC_2019__SRR3132253__bin.3	kSGB	Species	k__Bacteria|p__Actinobacteria|c__Actinobacteria|o__Propionibacteriales|f__Propionibacteriaceae|g__Cutibacterium|s__Cutibacterium_granulosum|t__SGB16958	2|201174|1760|85009|31957|1912216|33011	3	k__Bacteria|p__Actinobacteria|c__Actinobacteria|o__Propionibacteriales|f__Propionibacteriaceae|g__Cutibacterium|s__Cutibacterium_granulosum:3	2|201174|1760|85009|31957|1912216|33011:3
SGB	16959	3	0	BritoIL_2016__M1.52.SA__bin.16,BritoIL_2016__W2.61.SA__bin.9,BritoIL_2016__W3.20.SA__bin.3	-	BritoIL_2016__W2.61.SA__bin.9	uSGB	Genus	k__Bacteria|p__Actinobacteria|c__Actinobacteria|o__Micrococcales|f__Micrococcaceae|g__Rothia|s__Rothia_SGB16959|t__SGB16959	2|201174|1760|85006|1268|32207|	50	k__Bacteria|p__Actinobacteria|c__Actinobacteria|o__Micrococcales|f__Micrococcaceae|g__Rothia:50	2|201174|1760|85006|1268|32207:50
SGB	16960	1	0	BritoIL_2016__W1.31.SA__bin.3	-	BritoIL_2016__W1.31.SA__bin.3	uSGB	Genus	k__Bacteria|p__Actinobacteria|c__Actinobacteria|o__Micrococcales|f__Micrococcaceae|g__Rothia|s__Rothia_SGB16960|t__SGB16960	2|201174|1760|85006|1268|32207|	50	k__Bacteria|p__Actinobacteria|c__Actinobacteria|o__Micrococcales|f__Micrococcaceae|g__Rothia:50	2|201174|1760|85006|1268|32207:50
SGB	16961	1	0	BritoIL_2016__WL.44.SA__bin.4	-	BritoIL_2016__WL.44.SA__bin.4	uSGB	Genus	k__Bacteria|p__Actinobacteria|c__Actinobacteria|o__Micrococcales|f__Micrococcaceae|g__Rothia|s__Rothia_SGB16961|t__SGB16961	2|201174|1760|85006|1268|32207|	50	k__Bacteria|p__Actinobacteria|c__Actinobacteria|o__Micrococcales|f__Micrococcaceae|g__Rothia:50	2|201174|1760|85006|1268|32207:50
SGB	16962	7	0	CM_tanzania_TB_DAR__83431_31__bin.36,ForsterSC_2019__ERR589438__bin.44,HMP_2012__SRS022719__bin.46,HMP_2012__SRS044662__bin.28,LassalleF_2017__SAMEA4031752__bin.16,LassalleF_2017__SAMEA4031775__bin.28,NayfachS_2020__GEM_3300008436__bin.18	-	HMP_2012__SRS044662__bin.28	uSGB	Genus	k__Bacteria|p__Actinobacteria|c__Actinobacteria|o__Micrococcales|f__Micrococcaceae|g__Rothia|s__Rothia_SGB16962|t__SGB16962	2|201174|1760|85006|1268|32207|	50	k__Bacteria|p__Actinobacteria|c__Actinobacteria|o__Micrococcales|f__Micrococcaceae|g__Rothia:50	2|201174|1760|85006|1268|32207:50
SGB	16963	16	1	FerrettiP_2018__CA_C10023MS2385SA_t0M15__bin.17,FerrettiP_2018__CA_C10029MS2491SA_t0M15__bin.23,HMP_2012__SRS017439__bin.51,KimCY_2020__KIJ_genome_13561,KimCY_2020__KIJ_genome_22560,NayfachS_2020__GEM_3300006259__bin.17,NayfachS_2020__GEM_3300006289__bin.25,NayfachS_2020__GEM_3300007208__bin.29,NayfachS_2020__GEM_3300007711__bin.12,NayfachS_2020__GEM_3300007924__bin.24,NayfachS_2020__GEM_3300007966__bin.28,NayfachS_2020__GEM_3300008143__bin.29,NayfachS_2020__GEM_3300008621__bin.34,NayfachS_2020__GEM_3300008639__bin.43,NayfachS_2020__GEM_3300008748__bin.20,NayfachS_2020__GEM_3300014137__bin.9	GCA_015240415	KimCY_2020__KIJ_genome_13561	kSGB	Species	k__Bacteria|p__Actinobacteria|c__Actinobacteria|o__Micrococcales|f__Micrococcaceae|g__Rothia|s__Rothia_mucilaginosa|t__SGB16963	2|201174|1760|85006|1268|32207|43675	1	k__Bacteria|p__Actinobacteria|c__Actinobacteria|o__Micrococcales|f__Micrococcaceae|g__Rothia|s__Rothia_mucilaginosa:1	2|201174|1760|85006|1268|32207|43675:1
SGB	16964	1	0	FerrettiP_2018__CA_C10034MS2579SA_t0M15__bin.22	-	FerrettiP_2018__CA_C10034MS2579SA_t0M15__bin.22	uSGB	Genus	k__Bacteria|p__Actinobacteria|c__Actinobacteria|o__Micrococcales|f__Micrococcaceae|g__Rothia|s__Rothia_SGB16964|t__SGB16964	2|201174|1760|85006|1268|32207|	50	k__Bacteria|p__Actinobacteria|c__Actinobacteria|o__Micrococcales|f__Micrococcaceae|g__Rothia:50	2|201174|1760|85006|1268|32207:50
SGB	16965	18	0	AlmeidaA_2019__SRR5056749__bin.19,AlmeidaA_2019__SRR5056851__bin.8,BackhedF_2015__SID385_B__bin.11,CM_argentina__ARG_B14__bin.17,CM_cf__CF_TNFC041IS_t1M15__bin.1,FerrettiP_2018__CA_C10007MS2097SA_t0M15__bin.12,GCA_004799365,HMP_2012__SRS011243__bin.31,KimCY_2020__KIJ_genome_5735,NayfachS_2019__ERS473040__bin.3,NayfachS_2019__ERS473305__bin.3,NayfachS_2020__GEM_3300008345__bin.11,NayfachS_2020__GEM_3300014134__bin.2,NayfachS_2020__GEM_3300014896__bin.4,ShaoY_2019__SID6bfefae4-7ae6-11e9-a106-68b59976a384__bin.3,ShaoY_2019__SID92a9dbf0-7ae6-11e9-a106-68b59976a384__bin.2,ShaoY_2019__cb3d6dce-7ae6-11e9-a106-68b59976a384__bin.8,ShaoY_2019__de4e7a84-7ae6-11e9-a106-68b59976a384__bin.2	-	ShaoY_2019__SID6bfefae4-7ae6-11e9-a106-68b59976a384__bin.3	uSGB	Genus	k__Bacteria|p__Actinobacteria|c__Actinobacteria|o__Micrococcales|f__Micrococcaceae|g__Rothia|s__Rothia_SGB16965|t__SGB16965	2|201174|1760|85006|1268|32207|	50	k__Bacteria|p__Actinobacteria|c__Actinobacteria|o__Micrococcales|f__Micrococcaceae|g__Rothia:50	2|201174|1760|85006|1268|32207:50
SGB	16967	1	0	HMP_2012__SRS043239__bin.9	-	HMP_2012__SRS043239__bin.9	uSGB	Genus	k__Bacteria|p__Actinobacteria|c__Actinobacteria|o__Micrococcales|f__Micrococcaceae|g__Rothia|s__Rothia_SGB16967|t__SGB16967	2|201174|1760|85006|1268|32207|	50	k__Bacteria|p__Actinobacteria|c__Actinobacteria|o__Micrococcales|f__Micrococcaceae|g__Rothia:50	2|201174|1760|85006|1268|32207:50
SGB	16968	1	0	CM_cf__CF_TNFC060IS_t1M15__bin.14	-	CM_cf__CF_TNFC060IS_t1M15__bin.14	uSGB	Genus	k__Bacteria|p__Actinobacteria|c__Actinobacteria|o__Micrococcales|f__Micrococcaceae|g__Rothia|s__Rothia_SGB16968|t__SGB16968	2|201174|1760|85006|1268|32207|	50	k__Bacteria|p__Actinobacteria|c__Actinobacteria|o__Micrococcales|f__Micrococcaceae|g__Rothia:50	2|201174|1760|85006|1268|32207:50
SGB	16969	1	0	HMP_2012__SRS016319__bin.54	-	HMP_2012__SRS016319__bin.54	uSGB	Genus	k__Bacteria|p__Actinobacteria|c__Actinobacteria|o__Micrococcales|f__Micrococcaceae|g__Rothia|s__Rothia_SGB16969|t__SGB16969	2|201174|1760|85006|1268|32207|	50	k__Bacteria|p__Actinobacteria|c__Actinobacteria|o__Micrococcales|f__Micrococcaceae|g__Rothia:50	2|201174|1760|85006|1268|32207:50
SGB	16970	6	0	HMP_2012__SRS019122__bin.45,HMP_2012__SRS019126__bin.43,HMP_2012__SRS019127__bin.39,NayfachS_2020__GEM_3300007297__bin.18,NayfachS_2020__GEM_3300008589__bin.9,NayfachS_2020__GEM_3300008755__bin.15	-	HMP_2012__SRS019127__bin.39	uSGB	Genus	k__Bacteria|p__Actinobacteria|c__Actinobacteria|o__Micrococcales|f__Micrococcaceae|g__Rothia|s__Rothia_SGB16970|t__SGB16970	2|201174|1760|85006|1268|32207|	50	k__Bacteria|p__Actinobacteria|c__Actinobacteria|o__Micrococcales|f__Micrococcaceae|g__Rothia:50	2|201174|1760|85006|1268|32207:50
SGB	16971	156	39	AlmeidaA_2019__SRR4444778__bin.23,BackhedF_2015__SID387_4M__bin.8,BackhedF_2015__SID504_B__bin.6,BackhedF_2015__SID615_B__bin.6,BritoIL_2016__M1.38.SA__bin.3,BritoIL_2016__M1.65.SA__bin.4,BritoIL_2016__M2.36.SA__bin.9,BritoIL_2016__M2.48.SA__bin.8,BritoIL_2016__M2.58.SA__bin.3,BritoIL_2016__W1.36.SA__bin.8,BritoIL_2016__W2.63.SA__bin.10,CM_Neuroblastoma__NB_PZ20_E1__bin.11,CM_cf__CF_FIFC001SS_t8M17__bin.2,CM_cf__CF_FIFC003SS_t1M16__bin.2,CM_cf__CF_FIFC004SS_t3M17__bin.1,CM_cf__CF_FIFC009SS_t3M17__bin.4,CM_cf__CF_FIFC009SS_t4M16__bin.7,CM_cf__CF_FIFC009SS_t6M16__bin.12,CM_cf__CF_FIFC010SS_t5M16__bin.5,CM_cf__CF_FIFC013SS_t5M16__bin.8,CM_cf__CF_FIFC013SS_t8M17__bin.2,CM_cf__CF_TNFC002SA_t1M15__bin.13,CM_cf__CF_TNFC003IS_t1M15__bin.4,CM_cf__CF_TNFC003IS_t2M15__bin.2,CM_cf__CF_TNFC003IS_t3M16__bin.5,CM_cf__CF_TNFC003IS_t5M16__bin.8,CM_cf__CF_TNFC003SA_t1M15__bin.9,CM_cf__CF_TNFC004SS_t1M15__bin.17,CM_cf__CF_TNFC005IS_t1M15__bin.2,CM_cf__CF_TNFC017IS_t2M15__bin.12,CM_cf__CF_TNFC017SA_t1M16__bin.15,CM_cf__CF_TNFC022IS_t1M15__bin.21,CM_cf__CF_TNFC022IS_t3M16__bin.12,CM_cf__CF_TNFC022IS_t4M16__bin.4,CM_cf__CF_TNFC023IS_t2M15__bin.3,CM_cf__CF_TNFC039IS_t1M15__bin.10,CM_cf__CF_TNFC039IS_t5M16__bin.1,CM_cf__CF_TNFC039SA_t1M16__bin.8,CM_cf__CF_TNFC040IS_t3M15__bin.12,CM_cf__CF_TNFC046IS_t1M15__bin.16,CM_cf__CF_TNFC046IS_t2M15__bin.22,CM_cf__CF_TNFC046IS_t3M15__bin.19,CM_cf__CF_TNFC047IS_t1M15__bin.8,CM_cf__CF_TNFC048IS_t2M15__bin.14,CM_cf__CF_TNFC048IS_t3M15__bin.8,CM_cf__CF_TNFC051IS_t3M15__bin.8,CM_cf__CF_TNFC051SA_t1M16__bin.5,CM_cf__CF_TNFC060IS_t2M16__bin.4,CM_cf__CF_TNFC060IS_t5M16__bin.7,CM_periimplantitis__SP_101SPI_T016__bin.1,CM_periimplantitis__SP_163SPT_T016__bin.22,CM_tanzania_TB_DAR__83474_31__bin.49,Castro-NallarE_2015__ES_099__bin.1,Castro-NallarE_2015__ES_106__bin.21,Castro-NallarE_2015__ES_158__bin.10,FerrettiP_2018__CA_C10002MS2015SA_t0M15__bin.22,FerrettiP_2018__CA_C10005MS2061SA_t0M15__bin.17,FerrettiP_2018__CA_C10008IS2120FE_t1M15__bin.7,FerrettiP_2018__CA_C10008MS2115SA_t0M15__bin.7,FerrettiP_2018__CA_C10009IS2141FE_t2M15__bin.15,FerrettiP_2018__CA_C10015MS2241SA_t0M15__bin.10,FerrettiP_2018__CA_C10019IS2322SA_t2M15__bin.1,FerrettiP_2018__CA_C10019MS2313SA_t0M15__bin.15,FerrettiP_2018__CA_C10020MS2331SA_t0M15__bin.21,FerrettiP_2018__CA_C10024MS2403SA_t0M15__bin.9,FerrettiP_2018__CA_C10026MS2439SA_t0M15__bin.13,FerrettiP_2018__CA_C10032MS2543SA_t0M15__bin.9,FerrettiP_2018__CA_C10035MS2597SA_t0M15__bin.13,FerrettiP_2018__CA_C10042IS2732SA_t2M16__bin.6,FerrettiP_2018__CA_C10052MS2903SA_t0M16__bin.9,FerrettiP_2018__CA_C10055MS2957SA_t0M16__bin.14,GCA_001914075,HMP_2012__SRS011086__bin.14,HMP_2012__SRS011306__bin.42,HMP_2012__SRS013164__bin.53,HMP_2012__SRS013502__bin.6,HMP_2012__SRS013879__bin.52,HMP_2012__SRS013947__bin.8,HMP_2012__SRS013948__bin.31,HMP_2012__SRS014124__bin.5,HMP_2012__SRS014271__bin.75,HMP_2012__SRS014573__bin.73,HMP_2012__SRS014888__bin.37,HMP_2012__SRS015209__bin.5,HMP_2012__SRS015537__bin.15,HMP_2012__SRS015644__bin.54,HMP_2012__SRS015762__bin.67,HMP_2012__SRS015797__bin.24,HMP_2012__SRS016225__bin.39,HMP_2012__SRS016342__bin.55,HMP_2012__SRS016501__bin.9,HMP_2012__SRS016529__bin.5,HMP_2012__SRS016569__bin.1,HMP_2012__SRS016740__bin.6,HMP_2012__SRS017209__bin.54,HMP_2012__SRS017533__bin.3,HMP_2012__SRS017808__bin.35,HMP_2012__SRS018145__bin.52,HMP_2012__SRS018969__bin.11,HMP_2012__SRS019327__bin.20,HMP_2012__SRS020334__bin.23,HMP_2012__SRS020856__bin.26,HMP_2012__SRS021954__bin.27,HMP_2012__SRS022077__bin.68,HMP_2012__SRS022143__bin.15,HMP_2012__SRS022530__bin.44,HMP_2012__SRS022621__bin.80,HMP_2012__SRS023557__bin.28,HMP_2012__SRS023617__bin.52,HMP_2012__SRS023926__bin.50,HMP_2012__SRS023958__bin.17,HMP_2012__SRS024015__bin.40,HMP_2012__SRS024081__bin.73,HMP_2012__SRS024138__bin.5,HMP_2012__SRS024277__bin.14,HMP_2012__SRS024375__bin.21,HMP_2012__SRS024441__bin.26,HMP_2012__SRS042131__bin.30,HMP_2012__SRS043663__bin.48,HMP_2012__SRS045127__bin.24,HMP_2012__SRS047219__bin.45,HMP_2012__SRS047824__bin.15,HMP_2012__SRS050669__bin.9,HMP_2012__SRS052227__bin.32,HMP_2012__SRS054687__bin.45,HMP_2012__SRS057692__bin.48,HMP_2012__SRS058336__bin.61,HMP_2012__SRS062544__bin.33,HMP_2012__SRS062761__bin.17,HMP_2012__SRS063193__bin.14,HMP_2012__SRS064774__bin.47,HMP_2012__SRS077736__bin.36,HMP_2012__SRS078182__bin.4,JieZ_2017__SAMEA104142294__bin.9,KimCY_2020__KIJ_genome_2530,LiuW_2016__SRR3993043__bin.11,NayfachS_2020__GEM_3300006251__bin.9,NayfachS_2020__GEM_3300006745__bin.15,NayfachS_2020__GEM_3300007295__bin.12,NayfachS_2020__GEM_3300007994__bin.14,NayfachS_2020__GEM_3300008125__bin.20,NayfachS_2020__GEM_3300008145__bin.6,NayfachS_2020__GEM_3300008406__bin.20,NayfachS_2020__GEM_3300008490__bin.13,NayfachS_2020__GEM_3300008502__bin.14,NayfachS_2020__GEM_3300008628__bin.6,NayfachS_2020__GEM_3300008664__bin.36,NayfachS_2020__GEM_3300014090__bin.1,NayfachS_2020__GEM_3300014554__bin.9,NayfachS_2020__GEM_3300014764__bin.5,OhJ_2014__MET0223__bin.6,OlmMR_2019__dasN5_225_000G1_concoct_7,ShaoY_2019__SID6cb89a9e-7ae6-11e9-a106-68b59976a384__bin.4,ShaoY_2019__SID9890ed7e-7ae6-11e9-a106-68b59976a384__bin.10,WampachL_2018__V2_C112__bin.11,WampachL_2018__V3_C119__bin.5	GCA_000011025,GCA_000175615,GCA_000231235,GCA_001060545,GCA_001061655,GCA_001062855,GCA_001063545,GCA_001063995,GCA_001064265,GCA_001064575,GCA_001064585,GCA_001065115,GCA_001067345,GCA_001067855,GCA_001548235,GCA_001808945,GCA_001808955,GCA_001810135,GCA_001810515,GCA_001810775,GCA_001812085,GCA_001812205,GCA_001812285,GCA_001812895,GCA_001812975,GCA_001813145,GCA_001813565,GCA_001813725,GCA_001813895,GCA_001814485,GCA_001814645,GCA_001814995,GCA_001815155,GCA_001815755,GCA_001836735,GCA_001837265,GCA_001837295,GCA_002386365,GCA_002861015	HMP_2012__SRS050669__bin.9	kSGB	Species	k__Bacteria|p__Actinobacteria|c__Actinobacteria|o__Micrococcales|f__Micrococcaceae|g__Rothia|s__Rothia_mucilaginosa|t__SGB16971	2|201174|1760|85006|1268|32207|43675	39	k__Bacteria|p__Actinobacteria|c__Actinobacteria|o__Micrococcales|f__Micrococcaceae|g__Rothia|s__Rothia_mucilaginosa:17,k__Bacteria|p__Actinobacteria|c__Actinobacteria|o__Micrococcales|f__Micrococcaceae|g__Rothia|s__Rothia_sp_HMSC071B01:1,k__Bacteria|p__Actinobacteria|c__Actinobacteria|o__Micrococcales|f__Micrococcaceae|g__Rothia|s__Rothia_sp_HMSC078H08:1,k__Bacteria|p__Actinobacteria|c__Actinobacteria|o__Micrococcales|f__Micrococcaceae|g__Rothia|s__Rothia_sp_HMSC069D01:1,k__Bacteria|p__Actinobacteria|c__Actinobacteria|o__Micrococcales|f__Micrococcaceae|g__Rothia|s__Rothia_sp_HMSC075F09:1,k__Bacteria|p__Actinobacteria|c__Actinobacteria|o__Micrococcales|f__Micrococcaceae|g__Rothia|s__Rothia_sp_HMSC062H08:1,k__Bacteria|p__Actinobacteria|c__Actinobacteria|o__Micrococcales|f__Micrococcaceae|g__Rothia|s__Rothia_sp_HMSC065C12:1,k__Bacteria|p__Actinobacteria|c__Actinobacteria|o__Micrococcales|f__Micrococcaceae|g__Rothia|s__Rothia_sp_HMSC069C10:1,k__Bacteria|p__Actinobacteria|c__Actinobacteria|o__Micrococcales|f__Micrococcaceae|g__Rothia|s__Rothia_sp_HMSC065B04:1,k__Bacteria|p__Actinobacteria|c__Actinobacteria|o__Micrococcales|f__Micrococcaceae|g__Rothia|s__Rothia_sp_HMSC069C04:1,k__Bacteria|p__Actinobacteria|c__Actinobacteria|o__Micrococcales|f__Micrococcaceae|g__Rothia|s__Rothia_sp_HMSC073B08:1,k__Bacteria|p__Actinobacteria|c__Actinobacteria|o__Micrococcales|f__Micrococcaceae|g__Rothia|s__Rothia_sp_HMSC066G02:1,k__Bacteria|p__Actinobacteria|c__Actinobacteria|o__Micrococcales|f__Micrococcaceae|g__Rothia|s__Rothia_sp_HMSC068E02:1,k__Bacteria|p__Actinobacteria|c__Actinobacteria|o__Micrococcales|f__Micrococcaceae|g__Rothia|s__Rothia_sp_HMSC072B04:1,k__Bacteria|p__Actinobacteria|c__Actinobacteria|o__Micrococcales|f__Micrococcaceae|g__Rothia|s__Rothia_sp_HMSC071C12:1,k__Bacteria|p__Actinobacteria|c__Actinobacteria|o__Micrococcales|f__Micrococcaceae|g__Rothia|s__Rothia_sp_HMSC066G07:1,k__Bacteria|p__Actinobacteria|c__Actinobacteria|o__Micrococcales|f__Micrococcaceae|g__Rothia|s__Rothia_sp_HMSC076D04:1,k__Bacteria|p__Actinobacteria|c__Actinobacteria|o__Micrococcales|f__Micrococcaceae|g__Rothia|s__Rothia_sp_HMSC066H02:1,k__Bacteria|p__Actinobacteria|c__Actinobacteria|o__Micrococcales|f__Micrococcaceae|g__Rothia|s__Rothia_sp_HMSC065D09:1,k__Bacteria|p__Actinobacteria|c__Actinobacteria|o__Micrococcales|f__Micrococcaceae|g__Rothia|s__Rothia_sp_HMSC061C12:1,k__Bacteria|p__Actinobacteria|c__Actinobacteria|o__Micrococcales|f__Micrococcaceae|g__Rothia|s__Rothia_sp_HMSC061D12:1,k__Bacteria|p__Actinobacteria|c__Actinobacteria|o__Micrococcales|f__Micrococcaceae|g__Rothia|s__Rothia_sp_HMSC064F07:1,k__Bacteria|p__Actinobacteria|c__Actinobacteria|o__Micrococcales|f__Micrococcaceae|g__Rothia|s__Rothia_sp_HMSC065C03:1	2|201174|1760|85006|1268|32207|43675:17,2|201174|1760|85006|1268|32207|1715007:1,2|201174|1760|85006|1268|32207|1715008:1,2|201174|1760|85006|1268|32207|1715189:1,2|201174|1760|85006|1268|32207|1739253:1,2|201174|1760|85006|1268|32207|1739269:1,2|201174|1760|85006|1268|32207|1739340:1,2|201174|1760|85006|1268|32207|1739346:1,2|201174|1760|85006|1268|32207|1739349:1,2|201174|1760|85006|1268|32207|1739383:1,2|201174|1760|85006|1268|32207|1739388:1,2|201174|1760|85006|1268|32207|1739398:1,2|201174|1760|85006|1268|32207|1739423:1,2|201174|1760|85006|1268|32207|1739432:1,2|201174|1760|85006|1268|32207|1739446:1,2|201174|1760|85006|1268|32207|1739475:1,2|201174|1760|85006|1268|32207|1739484:1,2|201174|1760|85006|1268|32207|1739503:1,2|201174|1760|85006|1268|32207|1739511:1,2|201174|1760|85006|1268|32207|1739547:1,2|201174|1760|85006|1268|32207|1715161:1,2|201174|1760|85006|1268|32207|1715191:1,2|201174|1760|85006|1268|32207|1715084:1
SGB	16972	3	0	HMP_2012__SRS048719__bin.3,LiuW_2016__SRR3993058__bin.28,NayfachS_2020__GEM_3300006545__bin.3	-	HMP_2012__SRS048719__bin.3	uSGB	Genus	k__Bacteria|p__Actinobacteria|c__Actinobacteria|o__Micrococcales|f__Micrococcaceae|g__Rothia|s__Rothia_SGB16972|t__SGB16972	2|201174|1760|85006|1268|32207|	50	k__Bacteria|p__Actinobacteria|c__Actinobacteria|o__Micrococcales|f__Micrococcaceae|g__Rothia:50	2|201174|1760|85006|1268|32207:50
SGB	16973	8	0	BritoIL_2016__W2.43.SA__bin.10,BritoIL_2016__W3.23.SA__bin.1,CM_guinea2__GUI_200107__bin.6,CM_guinea2__GUI_200108__bin.35,CM_guinea2__GUI_200401__bin.73,CM_tanzania_TB_DAR__80145_31__bin.2,CM_tanzania_TB_DAR__80315_31__bin.32,CM_tanzania_TB_DAR__83686_31__bin.30	-	CM_guinea2__GUI_200107__bin.6	uSGB	Genus	k__Bacteria|p__Actinobacteria|c__Actinobacteria|o__Micrococcales|f__Micrococcaceae|g__Rothia|s__Rothia_SGB16973|t__SGB16973	2|201174|1760|85006|1268|32207|	50	k__Bacteria|p__Actinobacteria|c__Actinobacteria|o__Micrococcales|f__Micrococcaceae|g__Rothia:50	2|201174|1760|85006|1268|32207:50
SGB	16974	38	3	HMP_2012__SRS013825__bin.4,HMP_2012__SRS013945__bin.17,HMP_2012__SRS013949__bin.35,HMP_2012__SRS015154__bin.4,HMP_2012__SRS015745__bin.15,HMP_2012__SRS015895__bin.10,HMP_2012__SRS016503__bin.3,HMP_2012__SRS016533__bin.7,HMP_2012__SRS017013__bin.2,HMP_2012__SRS017080__bin.11,HMP_2012__SRS018359__bin.6,HMP_2012__SRS018971__bin.9,HMP_2012__SRS019587__bin.17,HMP_2012__SRS045978__bin.5,HMP_2012__SRS050029__bin.8,HMP_2012__SRS052874__bin.7,HMP_2012__SRS056157__bin.11,HMP_2012__SRS056892__bin.13,HMP_2012__SRS063287__bin.11,HMP_2012__SRS077738__bin.3,NayfachS_2020__GEM_3300006521__bin.3,NayfachS_2020__GEM_3300006563__bin.5,NayfachS_2020__GEM_3300007132__bin.4,NayfachS_2020__GEM_3300007284__bin.5,NayfachS_2020__GEM_3300007787__bin.4,NayfachS_2020__GEM_3300007825__bin.3,NayfachS_2020__GEM_3300007919__bin.4,NayfachS_2020__GEM_3300008074__bin.7,NayfachS_2020__GEM_3300008123__bin.24,NayfachS_2020__GEM_3300008331__bin.4,NayfachS_2020__GEM_3300008471__bin.4,NayfachS_2020__GEM_3300008498__bin.4,NayfachS_2020__GEM_3300008630__bin.13,NayfachS_2020__GEM_3300008645__bin.20,NayfachS_2020__GEM_3300008720__bin.3,NayfachS_2020__GEM_3300008749__bin.8,NayfachS_2020__GEM_3300012660__bin.2,ShaoY_2019__SID9770fef2-7ae6-11e9-a106-68b59976a384__bin.3	GCA_001811075,GCA_001813685,GCA_014894895	HMP_2012__SRS019587__bin.17	kSGB	Species	k__Bacteria|p__Actinobacteria|c__Actinobacteria|o__Micrococcales|f__Micrococcaceae|g__Rothia|s__Rothia_mucilaginosa|t__SGB16974	2|201174|1760|85006|1268|32207|43675	3	k__Bacteria|p__Actinobacteria|c__Actinobacteria|o__Micrococcales|f__Micrococcaceae|g__Rothia|s__Rothia_sp_HMSC069C03:1,k__Bacteria|p__Actinobacteria|c__Actinobacteria|o__Micrococcales|f__Micrococcaceae|g__Rothia|s__Rothia_sp_HMSC061E04:1,k__Bacteria|p__Actinobacteria|c__Actinobacteria|o__Micrococcales|f__Micrococcaceae|g__Rothia|s__Rothia_mucilaginosa:1	2|201174|1760|85006|1268|32207|1739283:1,2|201174|1760|85006|1268|32207|1739431:1,2|201174|1760|85006|1268|32207|43675:1
SGB	16977	2	0	HMP_2012__SRS055426__bin.27,NayfachS_2020__GEM_3300007314__bin.33	-	HMP_2012__SRS055426__bin.27	uSGB	Genus	k__Bacteria|p__Actinobacteria|c__Actinobacteria|o__Micrococcales|f__Micrococcaceae|g__Rothia|s__Rothia_SGB16977|t__SGB16977	2|201174|1760|85006|1268|32207|	50	k__Bacteria|p__Actinobacteria|c__Actinobacteria|o__Micrococcales|f__Micrococcaceae|g__Rothia:50	2|201174|1760|85006|1268|32207:50
SGB	16978	1	0	CM_cf__CF_TNFC023IS_t1M15__bin.11	-	CM_cf__CF_TNFC023IS_t1M15__bin.11	uSGB	Genus	k__Bacteria|p__Actinobacteria|c__Actinobacteria|o__Micrococcales|f__Micrococcaceae|g__Rothia|s__Rothia_SGB16978|t__SGB16978	2|201174|1760|85006|1268|32207|	50	k__Bacteria|p__Actinobacteria|c__Actinobacteria|o__Micrococcales|f__Micrococcaceae|g__Rothia:50	2|201174|1760|85006|1268|32207:50
SGB	16979	2	0	HMP_2012__SRS018439__bin.64,NayfachS_2020__GEM_3300008420__bin.18	-	HMP_2012__SRS018439__bin.64	uSGB	Genus	k__Bacteria|p__Actinobacteria|c__Actinobacteria|o__Micrococcales|f__Micrococcaceae|g__Rothia|s__Rothia_SGB16979|t__SGB16979	2|201174|1760|85006|1268|32207|	50	k__Bacteria|p__Actinobacteria|c__Actinobacteria|o__Micrococcales|f__Micrococcaceae|g__Rothia:50	2|201174|1760|85006|1268|32207:50
SGB	16980	5	0	HMP_2012__SRS019389__bin.14,NayfachS_2020__GEM_3300011891__bin.3,NayfachS_2020__GEM_3300013751__bin.19,NayfachS_2020__GEM_3300014024__bin.15,ShiB_2015__S14-03-R__bin.3	-	NayfachS_2020__GEM_3300014024__bin.15	uSGB	Genus	k__Bacteria|p__Actinobacteria|c__Actinobacteria|o__Micrococcales|f__Micrococcaceae|g__Rothia|s__Rothia_SGB16980|t__SGB16980	2|201174|1760|85006|1268|32207|	50	k__Bacteria|p__Actinobacteria|c__Actinobacteria|o__Micrococcales|f__Micrococcaceae|g__Rothia:50	2|201174|1760|85006|1268|32207:50
SGB	16981	1	0	HMP_2012__SRS049147__bin.2	-	HMP_2012__SRS049147__bin.2	uSGB	Genus	k__Bacteria|p__Actinobacteria|c__Actinobacteria|o__Micrococcales|f__Micrococcaceae|g__Rothia|s__Rothia_SGB16981|t__SGB16981	2|201174|1760|85006|1268|32207|	50	k__Bacteria|p__Actinobacteria|c__Actinobacteria|o__Micrococcales|f__Micrococcaceae|g__Rothia:50	2|201174|1760|85006|1268|32207:50
SGB	16982	1	0	HMP_2012__SRS016086__bin.5	-	HMP_2012__SRS016086__bin.5	uSGB	Genus	k__Bacteria|p__Actinobacteria|c__Actinobacteria|o__Micrococcales|f__Micrococcaceae|g__Rothia|s__Rothia_SGB16982|t__SGB16982	2|201174|1760|85006|1268|32207|	50	k__Bacteria|p__Actinobacteria|c__Actinobacteria|o__Micrococcales|f__Micrococcaceae|g__Rothia:50	2|201174|1760|85006|1268|32207:50
SGB	16983	1	0	Castro-NallarE_2015__ES_110__bin.4	-	Castro-NallarE_2015__ES_110__bin.4	uSGB	Genus	k__Bacteria|p__Actinobacteria|c__Actinobacteria|o__Micrococcales|f__Micrococcaceae|g__Rothia|s__Rothia_SGB16983|t__SGB16983	2|201174|1760|85006|1268|32207|	50	k__Bacteria|p__Actinobacteria|c__Actinobacteria|o__Micrococcales|f__Micrococcaceae|g__Rothia:50	2|201174|1760|85006|1268|32207:50
SGB	16984	1	0	BritoIL_2016__W3.22.SA__bin.12	-	BritoIL_2016__W3.22.SA__bin.12	uSGB	Genus	k__Bacteria|p__Actinobacteria|c__Actinobacteria|o__Micrococcales|f__Micrococcaceae|g__Rothia|s__Rothia_SGB16984|t__SGB16984	2|201174|1760|85006|1268|32207|	50	k__Bacteria|p__Actinobacteria|c__Actinobacteria|o__Micrococcales|f__Micrococcaceae|g__Rothia:50	2|201174|1760|85006|1268|32207:50
SGB	16985	37	0	AlmeidaA_2019__ERR525837__bin.9,BackhedF_2015__SID238_4M__bin.7,BackhedF_2015__SID282_4M__bin.5,CM_argentina__ARG_B5__bin.16,CM_argentina__ARG_B9__bin.34,CM_colombia__COL_17BH__bin.21,CM_colombia__COL_1BH__bin.14,CM_ethiopia__CM_D21B_I12_18__bin.5,ChuDM_2017__NCS-020-I-ORAL3_microbiome__bin.2,FerrettiP_2018__CA_C10001IS2010SA_t2M15__bin.1,FerrettiP_2018__CA_C10002IS2024SA_t2M15__bin.2,FerrettiP_2018__CA_C10002IS2026FE_t3M15__bin.2,FerrettiP_2018__CA_C10003IS2038SA_t2M15__bin.3,FerrettiP_2018__CA_C10003IS2042FE_t4M15__bin.2,FerrettiP_2018__CA_C10006IS2085SA_t1M15__bin.1,FerrettiP_2018__CA_C10006IS2088SA_t2M15__bin.1,FerrettiP_2018__CA_C10006IS2091FE_t3M15__bin.4,FerrettiP_2018__CA_C10020IS2343FE_t3M15__bin.4,FerrettiP_2018__CA_C10020IS2347FE_t4M15__bin.5,FerrettiP_2018__CA_C10023IS2401FE_t5M16__bin.3,FerrettiP_2018__CA_C10024IS2412SA_t2M15__bin.3,FerrettiP_2018__CA_C10024IS2415FE_t3M15__bin.6,FerrettiP_2018__CA_C10024IS2419FE_t4M15__bin.3,FerrettiP_2018__CA_C10026IS2449FE_t2M15__bin.4,FerrettiP_2018__CA_C10031IS2537FE_t3M15__bin.6,FerrettiP_2018__CA_C10031IS2541FE_t4M15__bin.8,FerrettiP_2018__CA_C10034IS2588SA_t2M15__bin.1,FerrettiP_2018__CA_C10034IS2595FE_t4M15__bin.13,FerrettiP_2018__CA_C10035IS2913FE_t4M16__bin.6,FerrettiP_2018__CA_C10043IS2749FE_t2M16__bin.11,FerrettiP_2018__CA_C10052IS2915FE_t3M16__bin.2,FerrettiP_2018__CA_C10055IS2969FE_t3M16__bin.2,KieserS_2018__DY.406.D01__bin.19,KieserS_2018__DY.507.D01__bin.6,KieserS_2018__DY.511.D01__bin.10,NayfachS_2019__ERS473160__bin.1,NayfachS_2020__GEM_3300028977__bin.4	-	FerrettiP_2018__CA_C10002IS2026FE_t3M15__bin.2	uSGB	Genus	k__Bacteria|p__Actinobacteria|c__Actinobacteria|o__Micrococcales|f__Micrococcaceae|g__Rothia|s__Rothia_SGB16985|t__SGB16985	2|201174|1760|85006|1268|32207|	50	k__Bacteria|p__Actinobacteria|c__Actinobacteria|o__Micrococcales|f__Micrococcaceae|g__Rothia:50	2|201174|1760|85006|1268|32207:50
SGB	16986	68	7	AlmeidaA_2019__SRR2155554__bin.19,AlmeidaA_2019__SRR4481730__bin.16,AlmeidaA_2019__SRR4481744__bin.13,AlmeidaA_2019__SRR4481765__bin.30,AlmeidaA_2019__SRR5963194__bin.1,BritoIL_2016__WL.15.SA__bin.6,CM_cf__CF_TNFC018IS_t3M15__bin.5,CM_cf__CF_TNFC018SA_t1M16__bin.3,CM_cf__CF_TNFC034SA_t1M16__bin.2,CM_cf__CF_TNFC034SS_t1M15__bin.6,CM_cf__CF_TNFC038SA_t1M16__bin.15,CM_cf__CF_TNFC041IS_t2M15__bin.5,CM_cf__CF_TNFC041SA_t1M15__bin.7,CM_cf__CF_TNFC048SA_t1M16__bin.1,CM_cf__CF_TNFC054IS_t1M15__bin.19,CM_cf__CF_TNFC059SA_t1M16__bin.1,CM_cf__CF_TNFC060IS_t1M15__bin.6,CM_cf__CF_TNFC060SA_t1M16__bin.3,CM_china__CHN_7E3__bin.2,CM_tanzania_TB_DAR__83430_31__bin.41,CM_tanzania_TB_DAR__83484_31__bin.65,CM_tanzania_TB_DAR__83487_31__bin.3,CM_tanzania_TB_DAR__83985_31__bin.57,Castro-NallarE_2015__ES_114__bin.27,Castro-NallarE_2015__ES_137__bin.11,ChuDM_2017__NCS-003-Meconium_microbiome__bin.35,FerrettiP_2018__CA_C10001MS2001SA_t0M15__bin.6,FerrettiP_2018__CA_C10009MS2133SA_t0M15__bin.19,FerrettiP_2018__CA_C10015IS2250SA_t2M15__bin.2,FerrettiP_2018__CA_C10023IS2394SA_t2M15__bin.3,FerrettiP_2018__CA_C10039IS2678SA_t2M15__bin.2,FerrettiP_2018__CA_C10039MS2669SA_t0M15__bin.11,FerrettiP_2018__CA_C10042MS2723SA_t0M16__bin.24,FerrettiP_2018__CA_C10055IS2966SA_t2M16__bin.10,HMP_2012__SRS014470__bin.8,HMP_2012__SRS014684__bin.2,HMP_2012__SRS015057__bin.45,HMP_2012__SRS015272__bin.25,HMP_2012__SRS015537__bin.16,HMP_2012__SRS015941__bin.16,HMP_2012__SRS016086__bin.6,HMP_2012__SRS016319__bin.66,HMP_2012__SRS017076__bin.19,HMP_2012__SRS017713__bin.25,HMP_2012__SRS018591__bin.11,HMP_2012__SRS018791__bin.39,HMP_2012__SRS019022__bin.34,HMP_2012__SRS019045__bin.46,HMP_2012__SRS024637__bin.14,HMP_2012__SRS044373__bin.55,HMP_2012__SRS051791__bin.41,HMP_2012__SRS057791__bin.37,KimCY_2020__KIJ_genome_11831,KimCY_2020__KIJ_genome_18038,KimCY_2020__KIJ_genome_20558,KimCY_2020__KIJ_genome_21472,KimCY_2020__KIJ_genome_9079,LiJ_2017__H3M518112__bin.15,NayfachS_2020__GEM_3300007315__bin.17,NayfachS_2020__GEM_3300007724__bin.16,NayfachS_2020__GEM_3300007979__bin.26,NayfachS_2020__GEM_3300008280__bin.10,NayfachS_2020__GEM_3300008747__bin.12,NayfachS_2020__GEM_3300014766__bin.7,OlmMR_2019__dasN4_106_000G1_maxbin2.maxbin.007,ShaoY_2019__SID9c499bd2-7ae6-11e9-a106-68b59976a384__bin.8,ShaoY_2019__a43bdb84-7ae6-11e9-a106-68b59976a384__bin.7,WampachL_2018__V2_C109__bin.13	GCA_001061665,GCA_001065135,GCA_001065485,GCA_001809565,GCA_001812775,GCA_001813965,GCA_001836905	HMP_2012__SRS015272__bin.25	kSGB	Species	k__Bacteria|p__Actinobacteria|c__Actinobacteria|o__Micrococcales|f__Micrococcaceae|g__Rothia|s__Rothia_mucilaginosa|t__SGB16986	2|201174|1760|85006|1268|32207|43675	7	k__Bacteria|p__Actinobacteria|c__Actinobacteria|o__Micrococcales|f__Micrococcaceae|g__Rothia|s__Rothia_mucilaginosa:3,k__Bacteria|p__Actinobacteria|c__Actinobacteria|o__Micrococcales|f__Micrococcaceae|g__Rothia|s__Rothia_sp_HMSC072B03:1,k__Bacteria|p__Actinobacteria|c__Actinobacteria|o__Micrococcales|f__Micrococcaceae|g__Rothia|s__Rothia_sp_HMSC068F09:1,k__Bacteria|p__Actinobacteria|c__Actinobacteria|o__Micrococcales|f__Micrococcaceae|g__Rothia|s__Rothia_sp_HMSC072E10:1,k__Bacteria|p__Actinobacteria|c__Actinobacteria|o__Micrococcales|f__Micrococcaceae|g__Rothia|s__Rothia_sp_HMSC062F03:1	2|201174|1760|85006|1268|32207|43675:3,2|201174|1760|85006|1268|32207|1715109:1,2|201174|1760|85006|1268|32207|1739378:1,2|201174|1760|85006|1268|32207|1739448:1,2|201174|1760|85006|1268|32207|1715153:1
SGB	16987	156	8	AlmeidaA_2019__SRR5056796__bin.16,AlmeidaA_2019__SRR5056999__bin.31,AlmeidaA_2019__SRR5057121__bin.1,CM_cf__CF_TNFC004SA_t1M15__bin.7,CM_cf__CF_TNFC045IS_t1M15__bin.10,CM_periimplantitis__SP_101SPI_T016__bin.5,CM_periimplantitis__SP_124SPI_T016__bin.11,CM_periimplantitis__SP_162SPI_T016__bin.30,CM_periimplantitis__SP_164SPI_T016__bin.11,CM_periimplantitis__SP_191SPI_T016__bin.11,CM_periimplantitis__SP_242SPT_T016_R__bin.21,CM_periimplantitis__SP_288SPT_T016__bin.6,CM_periimplantitis__SP_302SPT_T016__bin.2,CM_periimplantitis__SP_344SPT_T016__bin.23,CM_periimplantitis__SP_386SPT_T016__bin.8,GCA_900637985,HMP_2012__SRS011098__bin.29,HMP_2012__SRS011126__bin.71,HMP_2012__SRS011152__bin.30,HMP_2012__SRS011255__bin.30,HMP_2012__SRS011343__bin.7,HMP_2012__SRS013170__bin.58,HMP_2012__SRS013723__bin.26,HMP_2012__SRS013945__bin.2,HMP_2012__SRS013949__bin.1,HMP_2012__SRS014476__bin.51,HMP_2012__SRS014578__bin.24,HMP_2012__SRS014894__bin.10,HMP_2012__SRS015044__bin.51,HMP_2012__SRS015063__bin.23,HMP_2012__SRS015158__bin.32,HMP_2012__SRS015440__bin.43,HMP_2012__SRS015470__bin.33,HMP_2012__SRS015650__bin.10,HMP_2012__SRS015755__bin.14,HMP_2012__SRS015947__bin.11,HMP_2012__SRS016043__bin.5,HMP_2012__SRS016092__bin.20,HMP_2012__SRS016200__bin.33,HMP_2012__SRS016331__bin.1,HMP_2012__SRS016575__bin.26,HMP_2012__SRS016746__bin.1,HMP_2012__SRS017025__bin.7,HMP_2012__SRS017139__bin.16,HMP_2012__SRS017227__bin.61,HMP_2012__SRS017304__bin.4,HMP_2012__SRS017445__bin.33,HMP_2012__SRS017511__bin.18,HMP_2012__SRS017814__bin.1,HMP_2012__SRS018157__bin.69,HMP_2012__SRS018573__bin.12,HMP_2012__SRS019077__bin.29,HMP_2012__SRS019128__bin.34,HMP_2012__SRS019225__bin.25,HMP_2012__SRS019333__bin.11,HMP_2012__SRS019387__bin.3,HMP_2012__SRS019906__bin.3,HMP_2012__SRS019980__bin.6,HMP_2012__SRS020226__bin.17,HMP_2012__SRS020340__bin.30,HMP_2012__SRS021477__bin.56,HMP_2012__SRS021960__bin.4,HMP_2012__SRS022725__bin.7,HMP_2012__SRS023595__bin.86,HMP_2012__SRS023841__bin.31,HMP_2012__SRS023964__bin.25,HMP_2012__SRS024021__bin.8,HMP_2012__SRS024144__bin.31,HMP_2012__SRS024289__bin.34,HMP_2012__SRS024355__bin.28,HMP_2012__SRS024381__bin.39,HMP_2012__SRS024447__bin.27,HMP_2012__SRS042984__bin.67,HMP_2012__SRS043018__bin.7,HMP_2012__SRS043755__bin.35,HMP_2012__SRS047100__bin.2,HMP_2012__SRS047113__bin.29,HMP_2012__SRS049268__bin.29,HMP_2012__SRS051378__bin.7,HMP_2012__SRS051930__bin.54,HMP_2012__SRS051941__bin.12,HMP_2012__SRS053584__bin.12,HMP_2012__SRS053917__bin.58,HMP_2012__SRS054430__bin.17,HMP_2012__SRS054653__bin.2,HMP_2012__SRS055378__bin.36,HMP_2012__SRS055401__bin.8,HMP_2012__SRS058053__bin.32,HMP_2012__SRS063603__bin.67,HMP_2012__SRS063999__bin.68,HMP_2012__SRS064449__bin.57,HMP_2012__SRS065099__bin.55,HMP_2012__SRS075410__bin.8,NayfachS_2020__GEM_3300006249__bin.8,NayfachS_2020__GEM_3300006261__bin.6,NayfachS_2020__GEM_3300006322__bin.12,NayfachS_2020__GEM_3300006457__bin.12,NayfachS_2020__GEM_3300006479__bin.11,NayfachS_2020__GEM_3300006522__bin.12,NayfachS_2020__GEM_3300007093__bin.14,NayfachS_2020__GEM_3300007100__bin.9,NayfachS_2020__GEM_3300007104__bin.12,NayfachS_2020__GEM_3300007120__bin.13,NayfachS_2020__GEM_3300007121__bin.9,NayfachS_2020__GEM_3300007135__bin.14,NayfachS_2020__GEM_3300007320__bin.12,NayfachS_2020__GEM_3300007335__bin.17,NayfachS_2020__GEM_3300007347__bin.11,NayfachS_2020__GEM_3300007348__bin.13,NayfachS_2020__GEM_3300007355__bin.10,NayfachS_2020__GEM_3300007357__bin.16,NayfachS_2020__GEM_3300007525__bin.9,NayfachS_2020__GEM_3300007666__bin.14,NayfachS_2020__GEM_3300007732__bin.7,NayfachS_2020__GEM_3300007791__bin.5,NayfachS_2020__GEM_3300007997__bin.8,NayfachS_2020__GEM_3300008059__bin.6,NayfachS_2020__GEM_3300008073__bin.14,NayfachS_2020__GEM_3300008134__bin.11,NayfachS_2020__GEM_3300008135__bin.12,NayfachS_2020__GEM_3300008140__bin.14,NayfachS_2020__GEM_3300008142__bin.27,NayfachS_2020__GEM_3300008144__bin.25,NayfachS_2020__GEM_3300008271__bin.13,NayfachS_2020__GEM_3300008334__bin.11,NayfachS_2020__GEM_3300008337__bin.7,NayfachS_2020__GEM_3300008347__bin.21,NayfachS_2020__GEM_3300008364__bin.12,NayfachS_2020__GEM_3300008403__bin.16,NayfachS_2020__GEM_3300008412__bin.15,NayfachS_2020__GEM_3300008454__bin.29,NayfachS_2020__GEM_3300008481__bin.11,NayfachS_2020__GEM_3300008486__bin.21,NayfachS_2020__GEM_3300008489__bin.9,NayfachS_2020__GEM_3300008505__bin.8,NayfachS_2020__GEM_3300008541__bin.8,NayfachS_2020__GEM_3300008565__bin.21,NayfachS_2020__GEM_3300008630__bin.3,NayfachS_2020__GEM_3300008679__bin.17,NayfachS_2020__GEM_3300008682__bin.17,NayfachS_2020__GEM_3300009381__bin.12,NayfachS_2020__GEM_3300009393__bin.23,NayfachS_2020__GEM_3300011819__bin.4,NayfachS_2020__GEM_3300011925__bin.8,NayfachS_2020__GEM_3300011936__bin.15,NayfachS_2020__GEM_3300011974__bin.24,ShiB_2015__S01-06-R__bin.24,ShiB_2015__S04-05-R__bin.31,ShiB_2015__S04-06-R__bin.2,ShiB_2015__S04-07-R__bin.8,ShiB_2015__S04-08-R__bin.9,ShiB_2015__S14-01-D__bin.33,ShiB_2015__S14-02-D__bin.41,ShiB_2015__S14-04-R__bin.2,ShiB_2015__S20-02-D__bin.3,ShiB_2015__S20-04-R__bin.32	GCA_000258205,GCA_000479025,GCA_000763685,GCA_000763765,GCA_002238135,GCA_002355935,GCA_003989155,GCA_003989445	HMP_2012__SRS015755__bin.14	kSGB	Species	k__Bacteria|p__Actinobacteria|c__Actinobacteria|o__Micrococcales|f__Micrococcaceae|g__Rothia|s__Rothia_aeria|t__SGB16987	2|201174|1760|85006|1268|32207|172042	8	k__Bacteria|p__Actinobacteria|c__Actinobacteria|o__Micrococcales|f__Micrococcaceae|g__Rothia|s__Rothia_aeria:5,k__Bacteria|p__Actinobacteria|c__Actinobacteria|o__Micrococcales|f__Micrococcaceae|g__Rothia|s__Rothia_sp_Olga:1,k__Bacteria|p__Actinobacteria|c__Actinobacteria|o__Micrococcales|f__Micrococcaceae|g__Rothia|s__Rothia_sp_HSID18069:1,k__Bacteria|p__Actinobacteria|c__Actinobacteria|o__Micrococcales|f__Micrococcaceae|g__Rothia|s__Rothia_sp_HSID18067:1	2|201174|1760|85006|1268|32207|172042:5,2|201174|1760|85006|1268|32207|1979525:1,2|201174|1760|85006|1268|32207|2419515:1,2|201174|1760|85006|1268|32207|2419514:1
SGB	16988	157	22	BritoIL_2016__W3.22.SA__bin.31,CM_cf__CF_FIFC004SS_t5M16__bin.5,CM_cf__CF_FIFC005SS_t6M16__bin.1,CM_cf__CF_TNFC004SA_t1M15__bin.13,CM_cf__CF_TNFC018IS_t3M15__bin.19,CM_cf__CF_TNFC022IS_t1M15__bin.12,CM_cf__CF_TNFC022SA_t1M16__bin.5,CM_cf__CF_TNFC023IS_t3M15__bin.12,CM_cf__CF_TNFC045IS_t1M15__bin.3,CM_cf__CF_TNFC045IS_t2M15__bin.1,CM_cf__CF_TNFC047IS_t1M15__bin.10,CM_cf__CF_TNFC048IS_t2M15__bin.10,CM_cf__CF_TNFC048IS_t3M15__bin.12,CM_cf__CF_TNFC051IS_t3M15__bin.10,CM_cf__CF_TNFC054IS_t1M15__bin.9,CM_cf__CF_TNFC057IS_t1M15__bin.9,CM_cf__CF_TNFC057IS_t2M15__bin.2,CM_cf__CF_TNFC057IS_t3M15__bin.9,CM_cf__CF_TNFC057SA_t1M16__bin.5,CM_cf__CF_TNFC059IS_t2M15__bin.6,CM_periimplantitis__SP_162SPT_T016__bin.8,CM_periimplantitis__SP_163SPI_T016__bin.3,CM_periimplantitis__SP_163SPT_T016__bin.35,CM_periimplantitis__SP_164SPI_T016__bin.4,CM_periimplantitis__SP_187SPT_T016_R__bin.8,CM_periimplantitis__SP_261SPI_T016__bin.1,CM_periimplantitis__SP_282SPT_T016_R__bin.40,CM_periimplantitis__SP_302SPT_T016__bin.4,CM_periimplantitis__SP_361SPT_T016__bin.1,CM_periimplantitis__SP_381SPT_T016__bin.37,CM_periimplantitis__SP_384SPT_T016__bin.21,Castro-NallarE_2015__ES_007__bin.4,HMP_2012__SRS011098__bin.8,HMP_2012__SRS011126__bin.33,HMP_2012__SRS011152__bin.5,HMP_2012__SRS011255__bin.48,HMP_2012__SRS012285__bin.59,HMP_2012__SRS013252__bin.19,HMP_2012__SRS013723__bin.30,HMP_2012__SRS013949__bin.34,HMP_2012__SRS014476__bin.4,HMP_2012__SRS014477__bin.5,HMP_2012__SRS014578__bin.41,HMP_2012__SRS014690__bin.29,HMP_2012__SRS014894__bin.23,HMP_2012__SRS015044__bin.50,HMP_2012__SRS015060__bin.17,HMP_2012__SRS015063__bin.20,HMP_2012__SRS015158__bin.28,HMP_2012__SRS015278__bin.15,HMP_2012__SRS015378__bin.7,HMP_2012__SRS015440__bin.15,HMP_2012__SRS015470__bin.22,HMP_2012__SRS015650__bin.5,HMP_2012__SRS015803__bin.13,HMP_2012__SRS015899__bin.36,HMP_2012__SRS015947__bin.18,HMP_2012__SRS015985__bin.5,HMP_2012__SRS015989__bin.19,HMP_2012__SRS016043__bin.4,HMP_2012__SRS016200__bin.32,HMP_2012__SRS016331__bin.34,HMP_2012__SRS016360__bin.27,HMP_2012__SRS016541__bin.11,HMP_2012__SRS016746__bin.44,HMP_2012__SRS017080__bin.14,HMP_2012__SRS017139__bin.41,HMP_2012__SRS017304__bin.19,HMP_2012__SRS017511__bin.33,HMP_2012__SRS017814__bin.15,HMP_2012__SRS018337__bin.17,HMP_2012__SRS018573__bin.5,HMP_2012__SRS018665__bin.39,HMP_2012__SRS018778__bin.7,HMP_2012__SRS018975__bin.29,HMP_2012__SRS019028__bin.7,HMP_2012__SRS019077__bin.47,HMP_2012__SRS019128__bin.14,HMP_2012__SRS019225__bin.6,HMP_2012__SRS019333__bin.15,HMP_2012__SRS019591__bin.26,HMP_2012__SRS019906__bin.6,HMP_2012__SRS020340__bin.35,HMP_2012__SRS020862__bin.10,HMP_2012__SRS021477__bin.21,HMP_2012__SRS021960__bin.13,HMP_2012__SRS022536__bin.30,HMP_2012__SRS022602__bin.79,HMP_2012__SRS022725__bin.53,HMP_2012__SRS023538__bin.15,HMP_2012__SRS023841__bin.22,HMP_2012__SRS024021__bin.35,HMP_2012__SRS024144__bin.10,HMP_2012__SRS024381__bin.5,HMP_2012__SRS024649__bin.13,HMP_2012__SRS043239__bin.2,HMP_2012__SRS043676__bin.8,HMP_2012__SRS043772__bin.25,HMP_2012__SRS045197__bin.63,HMP_2012__SRS045313__bin.14,HMP_2012__SRS047100__bin.14,HMP_2012__SRS047265__bin.4,HMP_2012__SRS048719__bin.5,HMP_2012__SRS049268__bin.5,HMP_2012__SRS051244__bin.25,HMP_2012__SRS051378__bin.8,HMP_2012__SRS051930__bin.43,HMP_2012__SRS051941__bin.2,HMP_2012__SRS052876__bin.13,HMP_2012__SRS053630__bin.8,HMP_2012__SRS054776__bin.1,HMP_2012__SRS055401__bin.35,HMP_2012__SRS056157__bin.13,HMP_2012__SRS058053__bin.4,HMP_2012__SRS058808__bin.69,HMP_2012__SRS063215__bin.25,HMP_2012__SRS063603__bin.48,HMP_2012__SRS063999__bin.71,HMP_2012__SRS064449__bin.32,HMP_2012__SRS065099__bin.16,HMP_2012__SRS065310__bin.15,HMP_2012__SRS075410__bin.37,HMP_2012__SRS077738__bin.1,KimCY_2020__KIJ_genome_22670,LassalleF_2017__SAMEA4031774__bin.11,NayfachS_2020__GEM_3300006242__bin.1,NayfachS_2020__GEM_3300006286__bin.3,NayfachS_2020__GEM_3300006292__bin.11,NayfachS_2020__GEM_3300006333__bin.18,NayfachS_2020__GEM_3300006743__bin.11,NayfachS_2020__GEM_3300007294__bin.5,NayfachS_2020__GEM_3300007368__bin.14,NayfachS_2020__GEM_3300007499__bin.6,NayfachS_2020__GEM_3300007646__bin.26,NayfachS_2020__GEM_3300007746__bin.7,NayfachS_2020__GEM_3300007787__bin.2,NayfachS_2020__GEM_3300007980__bin.11,NayfachS_2020__GEM_3300007993__bin.6,NayfachS_2020__GEM_3300008271__bin.28,NayfachS_2020__GEM_3300008334__bin.16,NayfachS_2020__GEM_3300008341__bin.13,NayfachS_2020__GEM_3300008408__bin.15,NayfachS_2020__GEM_3300008483__bin.10,NayfachS_2020__GEM_3300008634__bin.21,NayfachS_2020__GEM_3300008679__bin.13,NayfachS_2020__GEM_3300008688__bin.16,NayfachS_2020__GEM_3300008700__bin.9,NayfachS_2020__GEM_3300008746__bin.8,NayfachS_2020__GEM_3300013753__bin.22,NayfachS_2020__GEM_3300014037__bin.18,NayfachS_2020__GEM_3300014108__bin.4,ShiB_2015__S13-03-R__bin.1,ShiB_2015__S14-01-D__bin.16,ShiB_2015__S14-03-R__bin.9,ShiB_2015__S14-04-R__bin.6,ShiB_2015__S20-01-D__bin.72,ShiB_2015__S21-04-R__bin.34	GCA_000143585,GCA_000164695,GCA_001061305,GCA_001062425,GCA_001064485,GCA_001066935,GCA_001808385,GCA_001809115,GCA_001809415,GCA_001809525,GCA_001810635,GCA_001811455,GCA_001814205,GCA_001814655,GCA_001815285,GCA_002276695,GCA_002554715,GCA_002861025,GCA_004563855,GCA_012641675,GCA_900455895,GCA_900638535	HMP_2012__SRS023538__bin.15	kSGB	Species	k__Bacteria|p__Actinobacteria|c__Actinobacteria|o__Micrococcales|f__Micrococcaceae|g__Rothia|s__Rothia_dentocariosa|t__SGB16988	2|201174|1760|85006|1268|32207|2047	22	k__Bacteria|p__Actinobacteria|c__Actinobacteria|o__Micrococcales|f__Micrococcaceae|g__Rothia|s__Rothia_dentocariosa:13,k__Bacteria|p__Actinobacteria|c__Actinobacteria|o__Micrococcales|f__Micrococcaceae|g__Rothia|s__Rothia_sp_HMSC08A08:1,k__Bacteria|p__Actinobacteria|c__Actinobacteria|o__Micrococcales|f__Micrococcaceae|g__Rothia|s__Rothia_sp_HMSC071F11:1,k__Bacteria|p__Actinobacteria|c__Actinobacteria|o__Micrococcales|f__Micrococcaceae|g__Rothia|s__Rothia_sp_HMSC058E10:1,k__Bacteria|p__Actinobacteria|c__Actinobacteria|o__Micrococcales|f__Micrococcaceae|g__Rothia|s__Rothia_sp_HMSC064D08:1,k__Bacteria|p__Actinobacteria|c__Actinobacteria|o__Micrococcales|f__Micrococcaceae|g__Rothia|s__Rothia_sp_HMSC067H10:1,k__Bacteria|p__Actinobacteria|c__Actinobacteria|o__Micrococcales|f__Micrococcaceae|g__Rothia|s__Rothia_sp_HMSC065G12:1,k__Bacteria|p__Actinobacteria|c__Actinobacteria|o__Micrococcales|f__Micrococcaceae|g__Rothia|s__Rothia_sp_HMSC036D11:1,k__Bacteria|p__Actinobacteria|c__Actinobacteria|o__Micrococcales|f__Micrococcaceae|g__Rothia|s__Rothia_sp_HMSC069C01:1,k__Bacteria|p__Actinobacteria|c__Actinobacteria|o__Micrococcales|f__Micrococcaceae|g__Rothia|s__Rothia_sp_HMSC065D02:1	2|201174|1760|85006|1268|32207|2047:13,2|201174|1760|85006|1268|32207|1581132:1,2|201174|1760|85006|1268|32207|1715034:1,2|201174|1760|85006|1268|32207|1715088:1,2|201174|1760|85006|1268|32207|1715104:1,2|201174|1760|85006|1268|32207|1739260:1,2|201174|1760|85006|1268|32207|1739308:1,2|201174|1760|85006|1268|32207|1739462:1,2|201174|1760|85006|1268|32207|1739485:1,2|201174|1760|85006|1268|32207|1739518:1
SGB	16990	0	1	-	GCA_002087015	GCA_002087015	kSGB	Species	k__Bacteria|p__Actinobacteria|c__Actinobacteria|o__Micrococcales|f__Micrococcaceae|g__Rothia|s__Rothia_nasimurium|t__SGB16990	2|201174|1760|85006|1268|32207|85336	1	k__Bacteria|p__Actinobacteria|c__Actinobacteria|o__Micrococcales|f__Micrococcaceae|g__Rothia|s__Rothia_nasimurium:1	2|201174|1760|85006|1268|32207|85336:1
SGB	16993	2	0	OhJ_2014__MET0179__bin.13,OhJ_2014__MET0192__bin.1	-	OhJ_2014__MET0179__bin.13	uSGB	Family	k__Bacteria|p__Actinobacteria|c__Actinobacteria|o__Micrococcales|f__Micrococcaceae|g__GGB10489|s__GGB10489_SGB16993|t__SGB16993	2|201174|1760|85006|1268||	92	k__Bacteria|p__Actinobacteria|c__Actinobacteria|o__Micrococcales|f__Micrococcaceae:91,k__Bacteria|p__Actinobacteria|c__Actinobacteria|o__Micrococcales|f__Microbacteriaceae:1	2|201174|1760|85006|1268:91,2|201174|1760|85006|85023:1
SGB	16994	2	2	BackhedF_2015__SID582_B__bin.4,GCA_900546865	GCA_012396615,GCA_014705925	BackhedF_2015__SID582_B__bin.4	kSGB	Species	k__Bacteria|p__Actinobacteria|c__Actinobacteria|o__Micrococcales|f__Micrococcaceae|g__Rothia|s__Rothia_terrae|t__SGB16994	2|201174|1760|85006|1268|32207|396015	2	k__Bacteria|p__Actinobacteria|c__Actinobacteria|o__Micrococcales|f__Micrococcaceae|g__Rothia|s__Rothia_terrae:2	2|201174|1760|85006|1268|32207|396015:2
SGB	16995	0	1	-	GCA_000018885	GCA_000018885	kSGB	Species	k__Bacteria|p__Actinobacteria|c__Actinobacteria|o__Micrococcales|f__Micrococcaceae|g__Renibacterium|s__Renibacterium_salmoninarum|t__SGB16995	2|201174|1760|85006|1268|1645|1646	1	k__Bacteria|p__Actinobacteria|c__Actinobacteria|o__Micrococcales|f__Micrococcaceae|g__Renibacterium|s__Renibacterium_salmoninarum:1	2|201174|1760|85006|1268|1645|1646:1
SGB	16996	0	1	-	GCA_000950575	GCA_000950575	kSGB	Species	k__Bacteria|p__Actinobacteria|c__Actinobacteria|o__Micrococcales|f__Micrococcaceae|g__Psychromicrobium|s__Psychromicrobium_lacuslunae|t__SGB16996	2|201174|1760|85006|1268|2078575|1618207	1	k__Bacteria|p__Actinobacteria|c__Actinobacteria|o__Micrococcales|f__Micrococcaceae|g__Psychromicrobium|s__Psychromicrobium_lacuslunae:1	2|201174|1760|85006|1268|2078575|1618207:1
SGB	16998	2	0	HMP_2012__SRS053917__bin.44,NayfachS_2020__GEM_3300008155__bin.4	-	HMP_2012__SRS053917__bin.44	uSGB	Family	k__Bacteria|p__Actinobacteria|c__Actinobacteria|o__Propionibacteriales|f__Propionibacteriaceae|g__GGB10494|s__GGB10494_SGB16998|t__SGB16998	2|201174|1760|85009|31957||	1	k__Bacteria|p__Actinobacteria|c__Actinobacteria|o__Propionibacteriales|f__Propionibacteriaceae:1	2|201174|1760|85009|31957:1
SGB	16999	0	1	-	GCA_000413315	GCA_000413315	kSGB	Species	k__Bacteria|p__Actinobacteria|c__Actinobacteria|o__Propionibacteriales|f__Propionibacteriaceae|g__Propionibacterium|s__Propionibacterium_sp_oral_taxon_192|t__SGB16999	2|201174|1760|85009|31957|1743|671222	1	k__Bacteria|p__Actinobacteria|c__Actinobacteria|o__Propionibacteriales|f__Propionibacteriaceae|g__Propionibacterium|s__Propionibacterium_sp_oral_taxon_192:1	2|201174|1760|85009|31957|1743|671222:1
SGB	17000	0	2	-	GCA_001552955,GCA_002871755	GCA_001552955	kSGB	Species	k__Bacteria|p__Actinobacteria|c__Actinobacteria|o__Corynebacteriales|f__Corynebacteriaceae|g__Corynebacterium|s__Corynebacterium_kroppenstedtii|t__SGB17000	2|201174|1760|85007|1653|1716|161879	2	k__Bacteria|p__Actinobacteria|c__Actinobacteria|o__Corynebacteriales|f__Corynebacteriaceae|g__Corynebacterium|s__Corynebacterium_kroppenstedtii:2	2|201174|1760|85007|1653|1716|161879:2
SGB	17001	1	0	FerrettiP_2018__CA_C10009IS2141FE_t2M15__bin.6	-	FerrettiP_2018__CA_C10009IS2141FE_t2M15__bin.6	uSGB	Genus	k__Bacteria|p__Actinobacteria|c__Actinobacteria|o__Corynebacteriales|f__Corynebacteriaceae|g__Corynebacterium|s__Corynebacterium_SGB17001|t__SGB17001	2|201174|1760|85007|1653|1716|	3	k__Bacteria|p__Actinobacteria|c__Actinobacteria|o__Corynebacteriales|f__Corynebacteriaceae|g__Corynebacterium:3	2|201174|1760|85007|1653|1716:3
SGB	17002	4	0	GCA_003243515,HMP_2012__SRS019064__bin.3,HMP_2012__SRS019081__bin.3,OhJ_2014__MET0031__bin.1	-	HMP_2012__SRS019064__bin.3	uSGB	Genus	k__Bacteria|p__Actinobacteria|c__Actinobacteria|o__Corynebacteriales|f__Corynebacteriaceae|g__Corynebacterium|s__Corynebacterium_SGB17002|t__SGB17002	2|201174|1760|85007|1653|1716|	3	k__Bacteria|p__Actinobacteria|c__Actinobacteria|o__Corynebacteriales|f__Corynebacteriaceae|g__Corynebacterium:3	2|201174|1760|85007|1653|1716:3
SGB	17003	3	0	HMP_2012__SRS045606__bin.8,OhJ_2014__MET0093__bin.2,OhJ_2014__MET0211__bin.3	-	OhJ_2014__MET0211__bin.3	uSGB	Genus	k__Bacteria|p__Actinobacteria|c__Actinobacteria|o__Corynebacteriales|f__Corynebacteriaceae|g__Corynebacterium|s__Corynebacterium_SGB17003|t__SGB17003	2|201174|1760|85007|1653|1716|	3	k__Bacteria|p__Actinobacteria|c__Actinobacteria|o__Corynebacteriales|f__Corynebacteriaceae|g__Corynebacterium:3	2|201174|1760|85007|1653|1716:3
SGB	17004	0	1	-	GCA_000023145	GCA_000023145	kSGB	Species	k__Bacteria|p__Actinobacteria|c__Actinobacteria|o__Corynebacteriales|f__Corynebacteriaceae|g__Corynebacterium|s__Corynebacterium_kroppenstedtii|t__SGB17004	2|201174|1760|85007|1653|1716|161879	1	k__Bacteria|p__Actinobacteria|c__Actinobacteria|o__Corynebacteriales|f__Corynebacteriaceae|g__Corynebacterium|s__Corynebacterium_kroppenstedtii:1	2|201174|1760|85007|1653|1716|161879:1
SGB	17005	2	0	OhJ_2014__MET0263__bin.2,OlmMR_2019__dasN4_104_013G1_concoct_1	-	OlmMR_2019__dasN4_104_013G1_concoct_1	uSGB	Genus	k__Bacteria|p__Actinobacteria|c__Actinobacteria|o__Corynebacteriales|f__Corynebacteriaceae|g__Corynebacterium|s__Corynebacterium_SGB17005|t__SGB17005	2|201174|1760|85007|1653|1716|	3	k__Bacteria|p__Actinobacteria|c__Actinobacteria|o__Corynebacteriales|f__Corynebacteriaceae|g__Corynebacterium:3	2|201174|1760|85007|1653|1716:3
SGB	17006	14	0	HMP_2012__SRS015803__bin.4,HMP_2012__SRS018157__bin.26,HMP_2012__SRS018394__bin.50,HMP_2012__SRS043755__bin.4,HMP_2012__SRS045197__bin.9,HMP_2012__SRS047634__bin.86,HMP_2012__SRS064449__bin.13,NayfachS_2020__GEM_3300007925__bin.6,NayfachS_2020__GEM_3300008480__bin.25,NayfachS_2020__GEM_3300011925__bin.6,NayfachS_2020__GEM_3300011974__bin.26,ShiB_2015__S04-05-R__bin.18,ShiB_2015__S04-07-R__bin.2,VelskolM_2019__ERR3003620__bin.12	-	ShiB_2015__S04-05-R__bin.18	uSGB	Genus	k__Bacteria|p__Actinobacteria|c__Actinobacteria|o__Corynebacteriales|f__Corynebacteriaceae|g__Corynebacterium|s__Corynebacterium_SGB17006|t__SGB17006	2|201174|1760|85007|1653|1716|	4	k__Bacteria|p__Actinobacteria|c__Actinobacteria|o__Corynebacteriales|f__Corynebacteriaceae|g__Corynebacterium:4	2|201174|1760|85007|1653|1716:4
SGB	17007	204	4	CM_periimplantitis__SP_105SPI_T016__bin.5,CM_periimplantitis__SP_124SPI_T016__bin.7,CM_periimplantitis__SP_143SPT_T016__bin.1,CM_periimplantitis__SP_164SPI_T016__bin.20,CM_periimplantitis__SP_187SPT_T016_R__bin.2,CM_periimplantitis__SP_241SPT_T016__bin.6,CM_periimplantitis__SP_242SPT_T016_R__bin.28,CM_periimplantitis__SP_288SPT_T016__bin.3,CM_periimplantitis__SP_305SPT_T016__bin.9,CM_periimplantitis__SP_344SPT_T016__bin.47,CM_periimplantitis__SP_381SPT_T016__bin.28,CM_periimplantitis__SP_384SPT_T016__bin.20,CM_periimplantitis__SP_386SPT_T016__bin.16,GCA_003638845,HMP_2012__SRS011098__bin.27,HMP_2012__SRS011126__bin.7,HMP_2012__SRS011152__bin.26,HMP_2012__SRS011343__bin.49,HMP_2012__SRS012285__bin.49,HMP_2012__SRS013252__bin.54,HMP_2012__SRS013533__bin.27,HMP_2012__SRS013723__bin.64,HMP_2012__SRS013836__bin.3,HMP_2012__SRS013949__bin.29,HMP_2012__SRS014476__bin.8,HMP_2012__SRS014477__bin.2,HMP_2012__SRS014578__bin.30,HMP_2012__SRS014894__bin.22,HMP_2012__SRS015044__bin.21,HMP_2012__SRS015063__bin.10,HMP_2012__SRS015158__bin.38,HMP_2012__SRS015215__bin.16,HMP_2012__SRS015278__bin.26,HMP_2012__SRS015378__bin.2,HMP_2012__SRS015440__bin.24,HMP_2012__SRS015470__bin.11,HMP_2012__SRS015755__bin.11,HMP_2012__SRS015989__bin.28,HMP_2012__SRS016043__bin.20,HMP_2012__SRS016200__bin.19,HMP_2012__SRS016331__bin.26,HMP_2012__SRS016360__bin.15,HMP_2012__SRS016575__bin.39,HMP_2012__SRS016746__bin.7,HMP_2012__SRS017025__bin.19,HMP_2012__SRS017139__bin.23,HMP_2012__SRS017304__bin.8,HMP_2012__SRS017445__bin.27,HMP_2012__SRS017511__bin.6,HMP_2012__SRS017691__bin.23,HMP_2012__SRS017814__bin.18,HMP_2012__SRS018337__bin.22,HMP_2012__SRS018443__bin.20,HMP_2012__SRS018573__bin.19,HMP_2012__SRS018665__bin.35,HMP_2012__SRS019029__bin.7,HMP_2012__SRS019128__bin.50,HMP_2012__SRS019129__bin.26,HMP_2012__SRS019225__bin.26,HMP_2012__SRS019387__bin.4,HMP_2012__SRS019591__bin.8,HMP_2012__SRS019906__bin.31,HMP_2012__SRS019980__bin.46,HMP_2012__SRS020226__bin.50,HMP_2012__SRS020340__bin.9,HMP_2012__SRS020862__bin.3,HMP_2012__SRS021477__bin.6,HMP_2012__SRS021960__bin.10,HMP_2012__SRS022149__bin.19,HMP_2012__SRS022536__bin.5,HMP_2012__SRS022602__bin.36,HMP_2012__SRS022725__bin.9,HMP_2012__SRS023358__bin.23,HMP_2012__SRS023595__bin.89,HMP_2012__SRS023938__bin.35,HMP_2012__SRS024021__bin.3,HMP_2012__SRS024087__bin.46,HMP_2012__SRS024144__bin.16,HMP_2012__SRS024289__bin.3,HMP_2012__SRS024355__bin.47,HMP_2012__SRS024381__bin.43,HMP_2012__SRS024447__bin.51,HMP_2012__SRS024561__bin.32,HMP_2012__SRS024649__bin.16,HMP_2012__SRS042984__bin.48,HMP_2012__SRS043018__bin.20,HMP_2012__SRS043772__bin.15,HMP_2012__SRS044366__bin.6,HMP_2012__SRS047100__bin.24,HMP_2012__SRS047113__bin.19,HMP_2012__SRS049268__bin.24,HMP_2012__SRS049318__bin.32,HMP_2012__SRS051244__bin.14,HMP_2012__SRS051378__bin.28,HMP_2012__SRS051930__bin.38,HMP_2012__SRS051941__bin.18,HMP_2012__SRS052604__bin.8,HMP_2012__SRS052876__bin.35,HMP_2012__SRS053584__bin.26,HMP_2012__SRS053630__bin.20,HMP_2012__SRS054653__bin.17,HMP_2012__SRS055378__bin.48,HMP_2012__SRS055401__bin.40,HMP_2012__SRS055450__bin.14,HMP_2012__SRS058053__bin.25,HMP_2012__SRS058808__bin.52,HMP_2012__SRS063215__bin.30,HMP_2012__SRS063603__bin.47,HMP_2012__SRS063932__bin.9,HMP_2012__SRS063999__bin.41,HMP_2012__SRS065099__bin.24,HMP_2012__SRS065310__bin.12,NayfachS_2020__GEM_3300006253__bin.8,NayfachS_2020__GEM_3300006290__bin.2,NayfachS_2020__GEM_3300006498__bin.23,NayfachS_2020__GEM_3300006743__bin.12,NayfachS_2020__GEM_3300007066__bin.5,NayfachS_2020__GEM_3300007091__bin.2,NayfachS_2020__GEM_3300007093__bin.4,NayfachS_2020__GEM_3300007119__bin.11,NayfachS_2020__GEM_3300007120__bin.4,NayfachS_2020__GEM_3300007121__bin.5,NayfachS_2020__GEM_3300007126__bin.4,NayfachS_2020__GEM_3300007294__bin.2,NayfachS_2020__GEM_3300007317__bin.11,NayfachS_2020__GEM_3300007335__bin.10,NayfachS_2020__GEM_3300007347__bin.13,NayfachS_2020__GEM_3300007355__bin.2,NayfachS_2020__GEM_3300007357__bin.8,NayfachS_2020__GEM_3300007368__bin.5,NayfachS_2020__GEM_3300007500__bin.9,NayfachS_2020__GEM_3300007525__bin.6,NayfachS_2020__GEM_3300007638__bin.28,NayfachS_2020__GEM_3300007654__bin.16,NayfachS_2020__GEM_3300007666__bin.17,NayfachS_2020__GEM_3300007736__bin.11,NayfachS_2020__GEM_3300007980__bin.5,NayfachS_2020__GEM_3300008078__bin.8,NayfachS_2020__GEM_3300008082__bin.14,NayfachS_2020__GEM_3300008083__bin.5,NayfachS_2020__GEM_3300008089__bin.25,NayfachS_2020__GEM_3300008135__bin.7,NayfachS_2020__GEM_3300008139__bin.4,NayfachS_2020__GEM_3300008140__bin.10,NayfachS_2020__GEM_3300008150__bin.13,NayfachS_2020__GEM_3300008281__bin.24,NayfachS_2020__GEM_3300008304__bin.14,NayfachS_2020__GEM_3300008335__bin.2,NayfachS_2020__GEM_3300008337__bin.4,NayfachS_2020__GEM_3300008346__bin.8,NayfachS_2020__GEM_3300008347__bin.8,NayfachS_2020__GEM_3300008364__bin.10,NayfachS_2020__GEM_3300008403__bin.4,NayfachS_2020__GEM_3300008408__bin.19,NayfachS_2020__GEM_3300008412__bin.11,NayfachS_2020__GEM_3300008454__bin.25,NayfachS_2020__GEM_3300008481__bin.9,NayfachS_2020__GEM_3300008541__bin.16,NayfachS_2020__GEM_3300008594__bin.3,NayfachS_2020__GEM_3300008634__bin.13,NayfachS_2020__GEM_3300008645__bin.7,NayfachS_2020__GEM_3300008679__bin.23,NayfachS_2020__GEM_3300008695__bin.5,NayfachS_2020__GEM_3300008717__bin.17,NayfachS_2020__GEM_3300008743__bin.5,NayfachS_2020__GEM_3300008745__bin.20,NayfachS_2020__GEM_3300008746__bin.14,NayfachS_2020__GEM_3300009381__bin.33,NayfachS_2020__GEM_3300011928__bin.4,NayfachS_2020__GEM_3300011936__bin.9,NayfachS_2020__GEM_3300011980__bin.22,NayfachS_2020__GEM_3300011981__bin.16,NayfachS_2020__GEM_3300011985__bin.9,NayfachS_2020__GEM_3300011986__bin.9,NayfachS_2020__GEM_3300011990__bin.27,NayfachS_2020__GEM_3300014024__bin.9,NayfachS_2020__GEM_3300014025__bin.17,NayfachS_2020__GEM_3300014026__bin.16,NayfachS_2020__GEM_3300029109__bin.13,NayfachS_2020__GEM_3300029201__bin.8,ShiB_2015__S01-01-D__bin.32,ShiB_2015__S01-02-D__bin.2,ShiB_2015__S01-06-R__bin.22,ShiB_2015__S03-01-D__bin.9,ShiB_2015__S04-06-R__bin.19,ShiB_2015__S07-01-D__bin.25,ShiB_2015__S07-03-R__bin.67,ShiB_2015__S12-01-D__bin.52,ShiB_2015__S12-03-R__bin.66,ShiB_2015__S12-04-R__bin.47,ShiB_2015__S13-01-D__bin.16,ShiB_2015__S13-02-D__bin.40,ShiB_2015__S13-03-R__bin.6,ShiB_2015__S13-04-R__bin.3,ShiB_2015__S17-03-R__bin.74,ShiB_2015__S17-04-R__bin.2,ShiB_2015__S20-01-D__bin.13,ShiB_2015__S27-01-D__bin.18,ShiB_2015__S27-02-D__bin.29,ShiB_2015__S27-03-R__bin.23,ShiB_2015__S27-04-R__bin.22,ShiB_2015__S31-01-D__bin.55,ShiB_2015__S31-03-R__bin.38,ShiB_2015__S31-04-R__bin.40	GCA_000158635,GCA_000175375,GCA_900447555,GCA_900638255	ShiB_2015__S27-03-R__bin.23	kSGB	Species	k__Bacteria|p__Actinobacteria|c__Actinobacteria|o__Corynebacteriales|f__Corynebacteriaceae|g__Corynebacterium|s__Corynebacterium_matruchotii|t__SGB17007	2|201174|1760|85007|1653|1716|43768	4	k__Bacteria|p__Actinobacteria|c__Actinobacteria|o__Corynebacteriales|f__Corynebacteriaceae|g__Corynebacterium|s__Corynebacterium_matruchotii:4	2|201174|1760|85007|1653|1716|43768:4
SGB	17008	157	2	CM_periimplantitis__SP_164SPI_T016__bin.15,CM_periimplantitis__SP_288SPT_T016__bin.7,CM_tanzania_TB_DAR__80183_31__bin.128,HMP_2012__SRS011098__bin.6,HMP_2012__SRS011126__bin.68,HMP_2012__SRS011152__bin.39,HMP_2012__SRS012285__bin.27,HMP_2012__SRS013170__bin.24,HMP_2012__SRS013252__bin.12,HMP_2012__SRS013533__bin.52,HMP_2012__SRS013949__bin.16,HMP_2012__SRS014476__bin.45,HMP_2012__SRS014578__bin.25,HMP_2012__SRS014894__bin.9,HMP_2012__SRS015044__bin.23,HMP_2012__SRS015063__bin.28,HMP_2012__SRS015158__bin.31,HMP_2012__SRS015278__bin.14,HMP_2012__SRS015378__bin.16,HMP_2012__SRS015440__bin.22,HMP_2012__SRS015470__bin.29,HMP_2012__SRS015574__bin.47,HMP_2012__SRS015650__bin.16,HMP_2012__SRS015755__bin.5,HMP_2012__SRS015803__bin.47,HMP_2012__SRS015899__bin.27,HMP_2012__SRS015989__bin.3,HMP_2012__SRS016043__bin.38,HMP_2012__SRS016092__bin.27,HMP_2012__SRS016200__bin.34,HMP_2012__SRS016331__bin.22,HMP_2012__SRS016360__bin.35,HMP_2012__SRS016746__bin.21,HMP_2012__SRS017025__bin.22,HMP_2012__SRS017139__bin.26,HMP_2012__SRS017227__bin.88,HMP_2012__SRS017445__bin.40,HMP_2012__SRS017511__bin.25,HMP_2012__SRS017814__bin.17,HMP_2012__SRS018157__bin.4,HMP_2012__SRS018394__bin.44,HMP_2012__SRS018573__bin.27,HMP_2012__SRS018665__bin.31,HMP_2012__SRS018778__bin.3,HMP_2012__SRS019077__bin.17,HMP_2012__SRS019128__bin.17,HMP_2012__SRS019225__bin.24,HMP_2012__SRS019333__bin.19,HMP_2012__SRS019387__bin.33,HMP_2012__SRS019906__bin.10,HMP_2012__SRS019980__bin.10,HMP_2012__SRS020340__bin.45,HMP_2012__SRS020862__bin.14,HMP_2012__SRS021477__bin.48,HMP_2012__SRS021960__bin.29,HMP_2012__SRS022536__bin.37,HMP_2012__SRS022725__bin.45,HMP_2012__SRS023538__bin.27,HMP_2012__SRS023964__bin.45,HMP_2012__SRS024021__bin.27,HMP_2012__SRS024289__bin.44,HMP_2012__SRS024355__bin.10,HMP_2012__SRS024381__bin.13,HMP_2012__SRS024561__bin.2,HMP_2012__SRS024649__bin.27,HMP_2012__SRS042984__bin.44,HMP_2012__SRS043018__bin.48,HMP_2012__SRS043755__bin.22,HMP_2012__SRS043772__bin.20,HMP_2012__SRS045197__bin.18,HMP_2012__SRS047100__bin.22,HMP_2012__SRS047113__bin.21,HMP_2012__SRS047265__bin.18,HMP_2012__SRS049268__bin.6,HMP_2012__SRS051244__bin.49,HMP_2012__SRS051941__bin.42,HMP_2012__SRS053584__bin.10,HMP_2012__SRS053630__bin.13,HMP_2012__SRS053917__bin.33,HMP_2012__SRS054653__bin.18,HMP_2012__SRS055378__bin.44,HMP_2012__SRS055401__bin.24,HMP_2012__SRS058053__bin.9,HMP_2012__SRS058808__bin.71,HMP_2012__SRS063215__bin.15,HMP_2012__SRS063999__bin.5,HMP_2012__SRS064449__bin.9,HMP_2012__SRS064493__bin.6,HMP_2012__SRS065099__bin.43,NayfachS_2020__GEM_3300006249__bin.15,NayfachS_2020__GEM_3300006292__bin.9,NayfachS_2020__GEM_3300006307__bin.5,NayfachS_2020__GEM_3300006322__bin.15,NayfachS_2020__GEM_3300006348__bin.2,NayfachS_2020__GEM_3300006457__bin.6,NayfachS_2020__GEM_3300006461__bin.4,NayfachS_2020__GEM_3300006522__bin.6,NayfachS_2020__GEM_3300006744__bin.8,NayfachS_2020__GEM_3300007066__bin.6,NayfachS_2020__GEM_3300007091__bin.7,NayfachS_2020__GEM_3300007104__bin.2,NayfachS_2020__GEM_3300007120__bin.5,NayfachS_2020__GEM_3300007126__bin.5,NayfachS_2020__GEM_3300007135__bin.3,NayfachS_2020__GEM_3300007317__bin.8,NayfachS_2020__GEM_3300007320__bin.6,NayfachS_2020__GEM_3300007335__bin.7,NayfachS_2020__GEM_3300007347__bin.4,NayfachS_2020__GEM_3300007348__bin.6,NayfachS_2020__GEM_3300007355__bin.4,NayfachS_2020__GEM_3300007357__bin.5,NayfachS_2020__GEM_3300007499__bin.1,NayfachS_2020__GEM_3300007500__bin.7,NayfachS_2020__GEM_3300007525__bin.3,NayfachS_2020__GEM_3300007654__bin.11,NayfachS_2020__GEM_3300007666__bin.5,NayfachS_2020__GEM_3300007746__bin.4,NayfachS_2020__GEM_3300007925__bin.5,NayfachS_2020__GEM_3300007997__bin.10,NayfachS_2020__GEM_3300008083__bin.1,NayfachS_2020__GEM_3300008102__bin.7,NayfachS_2020__GEM_3300008131__bin.3,NayfachS_2020__GEM_3300008135__bin.4,NayfachS_2020__GEM_3300008140__bin.11,NayfachS_2020__GEM_3300008142__bin.17,NayfachS_2020__GEM_3300008155__bin.9,NayfachS_2020__GEM_3300008159__bin.18,NayfachS_2020__GEM_3300008161__bin.14,NayfachS_2020__GEM_3300008271__bin.9,NayfachS_2020__GEM_3300008334__bin.5,NayfachS_2020__GEM_3300008335__bin.3,NayfachS_2020__GEM_3300008337__bin.3,NayfachS_2020__GEM_3300008341__bin.3,NayfachS_2020__GEM_3300008363__bin.5,NayfachS_2020__GEM_3300008364__bin.4,NayfachS_2020__GEM_3300008408__bin.5,NayfachS_2020__GEM_3300008454__bin.5,NayfachS_2020__GEM_3300008486__bin.9,NayfachS_2020__GEM_3300008541__bin.7,NayfachS_2020__GEM_3300008645__bin.6,NayfachS_2020__GEM_3300008679__bin.7,NayfachS_2020__GEM_3300008682__bin.10,NayfachS_2020__GEM_3300008688__bin.7,NayfachS_2020__GEM_3300008717__bin.3,NayfachS_2020__GEM_3300009363__bin.13,NayfachS_2020__GEM_3300009381__bin.8,NayfachS_2020__GEM_3300009393__bin.9,NayfachS_2020__GEM_3300011972__bin.21,NayfachS_2020__GEM_3300011974__bin.11,NayfachS_2020__GEM_3300014024__bin.11,OhJ_2014__MET0259__bin.27,ShiB_2015__S04-05-R__bin.25,ShiB_2015__S04-06-R__bin.5,ShiB_2015__S04-07-R__bin.16,ShiB_2015__S13-03-R__bin.41,ShiB_2015__S14-01-D__bin.10,ShiB_2015__S20-04-R__bin.21	GCA_000318135,GCA_013410305	HMP_2012__SRS064449__bin.9	kSGB	Species	k__Bacteria|p__Actinobacteria|c__Actinobacteria|o__Corynebacteriales|f__Corynebacteriaceae|g__Corynebacterium|s__Corynebacterium_durum|t__SGB17008	2|201174|1760|85007|1653|1716|61592	2	k__Bacteria|p__Actinobacteria|c__Actinobacteria|o__Corynebacteriales|f__Corynebacteriaceae|g__Corynebacterium|s__Corynebacterium_durum:2	2|201174|1760|85007|1653|1716|61592:2
SGB	17009	31	3	CM_cf__CF_TNFC046IS_t1M15__bin.9,CM_cf__CF_TNFC047IS_t1M15__bin.6,CM_guinea2__GUI_110103__bin.42,CM_guinea2__GUI_160101__bin.13,CM_guinea2__GUI_160204__bin.21,CM_guinea2__GUI_180403__bin.98,CM_guinea2__GUI_70102__bin.32,CM_guinea2__GUI_70104__bin.38,CM_guinea2__GUI_80319__bin.3,CM_guinea__GUI_0080101__bin.7,CM_guinea__GUI_0080308__bin.36,CM_guinea__GUI_0080320__bin.38,CM_guinea__GUI_0090508__bin.40,CM_guinea__GUI_0210204__bin.22,CM_guinea__GUI_0210302__bin.54,CM_guinea__GUI_0210314__bin.39,CM_guinea__GUI_0210410__bin.3,CM_tanzania_TB_DAR__80183_31__bin.44,CM_tanzania_TB_DAR__83274_31__bin.30,CM_tanzania_TB_DAR__83497_31__bin.13,CM_tanzania_TB_DAR__83587_31__bin.35,CM_tanzania_TB_DAR__83593_31__bin.8,HMP_2012__SRS015644__bin.3,HMP_2012__SRS016319__bin.50,HMP_2012__SRS017808__bin.34,HMP_2012__SRS022719__bin.43,HMP_2012__SRS042131__bin.28,HMP_2012__SRS044662__bin.33,NayfachS_2020__GEM_3300007300__bin.19,NayfachS_2020__GEM_3300008521__bin.8,NayfachS_2020__GEM_3300029109__bin.12	GCA_000590555,GCA_000971865,GCA_000971875	CM_cf__CF_TNFC047IS_t1M15__bin.6	kSGB	Species	k__Bacteria|p__Actinobacteria|c__Actinobacteria|o__Corynebacteriales|f__Corynebacteriaceae|g__Corynebacterium|s__Corynebacterium_argentoratense|t__SGB17009	2|201174|1760|85007|1653|1716|42817	3	k__Bacteria|p__Actinobacteria|c__Actinobacteria|o__Corynebacteriales|f__Corynebacteriaceae|g__Corynebacterium|s__Corynebacterium_argentoratense:3	2|201174|1760|85007|1653|1716|42817:3
SGB	17010	0	1	-	GCA_001941445	GCA_001941445	kSGB	Species	k__Bacteria|p__Actinobacteria|c__Actinobacteria|o__Corynebacteriales|f__Corynebacteriaceae|g__Corynebacterium|s__Corynebacterium_aquilae|t__SGB17010	2|201174|1760|85007|1653|1716|203263	1	k__Bacteria|p__Actinobacteria|c__Actinobacteria|o__Corynebacteriales|f__Corynebacteriaceae|g__Corynebacterium|s__Corynebacterium_aquilae:1	2|201174|1760|85007|1653|1716|203263:1
SGB	17011	0	1	-	GCA_900113445	GCA_900113445	kSGB	Species	k__Bacteria|p__Actinobacteria|c__Actinobacteria|o__Corynebacteriales|f__Corynebacteriaceae|g__Corynebacterium|s__Corynebacterium_spheniscorum|t__SGB17011	2|201174|1760|85007|1653|1716|185761	1	k__Bacteria|p__Actinobacteria|c__Actinobacteria|o__Corynebacteriales|f__Corynebacteriaceae|g__Corynebacterium|s__Corynebacterium_spheniscorum:1	2|201174|1760|85007|1653|1716|185761:1
SGB	17012	4	9	GCA_003241755,HMP_2012__SRS017044__bin.2,NayfachS_2020__GEM_3300007745__bin.1,OhJ_2014__MET0293__bin.19	GCA_000375525,GCA_001052555,GCA_001053555,GCA_001054395,GCA_003989165,GCA_003989215,GCA_003989475,GCA_007671985,GCA_902362995	GCA_003989475	kSGB	Species	k__Bacteria|p__Actinobacteria|c__Actinobacteria|o__Corynebacteriales|f__Corynebacteriaceae|g__Corynebacterium|s__Corynebacterium_propinquum|t__SGB17012	2|201174|1760|85007|1653|1716|43769	9	k__Bacteria|p__Actinobacteria|c__Actinobacteria|o__Corynebacteriales|f__Corynebacteriaceae|g__Corynebacterium|s__Corynebacterium_propinquum:9	2|201174|1760|85007|1653|1716|43769:9
SGB	17013	5	10	CM_tanzania_TB_DAR__80182_31__bin.19,HMP_2012__SRS044474__bin.3,HMP_2012__SRS053437__bin.1,NayfachS_2020__GEM_3300006429__bin.3,NayfachS_2020__GEM_3300007365__bin.1	GCA_000466825,GCA_000477935,GCA_000477955,GCA_000688415,GCA_001665955,GCA_003989225,GCA_003989245,GCA_003989305,GCA_003989375,GCA_003989495	GCA_003989225	kSGB	Species	k__Bacteria|p__Actinobacteria|c__Actinobacteria|o__Corynebacteriales|f__Corynebacteriaceae|g__Corynebacterium|s__Corynebacterium_pseudodiphtheriticum|t__SGB17013	2|201174|1760|85007|1653|1716|37637	10	k__Bacteria|p__Actinobacteria|c__Actinobacteria|o__Corynebacteriales|f__Corynebacteriaceae|g__Corynebacterium|s__Corynebacterium_pseudodiphtheriticum:7,k__Bacteria|p__Actinobacteria|c__Actinobacteria|o__Corynebacteriales|f__Corynebacteriaceae|g__Corynebacterium|s__Corynebacterium_sp_KPL1995:1,k__Bacteria|p__Actinobacteria|c__Actinobacteria|o__Corynebacteriales|f__Corynebacteriaceae|g__Corynebacterium|s__Corynebacterium_sp_KPL1989:1,k__Bacteria|p__Actinobacteria|c__Actinobacteria|o__Corynebacteriales|f__Corynebacteriaceae|g__Corynebacterium|s__Corynebacterium_sp_EPI_003_04_2554_SCH2473622:1	2|201174|1760|85007|1653|1716|37637:7,2|201174|1760|85007|1653|1716|1203624:1,2|201174|1760|85007|1653|1716|1203622:1,2|201174|1760|85007|1653|1716|1834153:1
SGB	17014	0	2	-	GCA_900111265,GCA_900187295	GCA_900111265	kSGB	Species	k__Bacteria|p__Actinobacteria|c__Actinobacteria|o__Corynebacteriales|f__Corynebacteriaceae|g__Corynebacterium|s__Corynebacterium_cystitidis|t__SGB17014	2|201174|1760|85007|1653|1716|35757	2	k__Bacteria|p__Actinobacteria|c__Actinobacteria|o__Corynebacteriales|f__Corynebacteriaceae|g__Corynebacterium|s__Corynebacterium_cystitidis:2	2|201174|1760|85007|1653|1716|35757:2
SGB	17015	0	4	-	GCA_002563965,GCA_900447255,GCA_900475655,GCA_900478035	GCA_900478035	kSGB	Species	k__Bacteria|p__Actinobacteria|c__Actinobacteria|o__Corynebacteriales|f__Corynebacteriaceae|g__Corynebacterium|s__Corynebacterium_renale|t__SGB17015	2|201174|1760|85007|1653|1716|1724	4	k__Bacteria|p__Actinobacteria|c__Actinobacteria|o__Corynebacteriales|f__Corynebacteriaceae|g__Corynebacterium|s__Corynebacterium_renale:4	2|201174|1760|85007|1653|1716|1724:4
SGB	17016	1	377	GCA_002200975	GCA_000195815,GCA_000241875,GCA_000241895,GCA_000241915,GCA_000241935,GCA_000242775,GCA_000255155,GCA_000255175,GCA_000255195,GCA_000255215,GCA_000255235,GCA_000255255,GCA_000255275,GCA_000263415,GCA_000455785,GCA_000455805,GCA_000953975,GCA_000968865,GCA_001026805,GCA_001026845,GCA_001188005,GCA_001457455,GCA_001723445,GCA_001723455,GCA_001723465,GCA_001742085,GCA_001742095,GCA_001832925,GCA_001832935,GCA_001832945,GCA_001832975,GCA_001833005,GCA_001833025,GCA_001833035,GCA_001875805,GCA_001875815,GCA_001875845,GCA_001875855,GCA_001875875,GCA_001875905,GCA_001875925,GCA_001875945,GCA_001875965,GCA_001875975,GCA_001876005,GCA_001876025,GCA_001876035,GCA_001876055,GCA_001876085,GCA_001876095,GCA_001876115,GCA_001876145,GCA_001876165,GCA_001876175,GCA_001876195,GCA_001876215,GCA_001876245,GCA_001876255,GCA_001876285,GCA_001876295,GCA_001876335,GCA_001889765,GCA_001889775,GCA_001889785,GCA_001889825,GCA_001889835,GCA_001889845,GCA_001889855,GCA_001889905,GCA_001902275,GCA_001913255,GCA_001913265,GCA_001935905,GCA_001935935,GCA_001937225,GCA_001937315,GCA_001937335,GCA_001974665,GCA_001974705,GCA_001974725,GCA_001981265,GCA_001981275,GCA_002073375,GCA_002115085,GCA_002115095,GCA_002115125,GCA_002115145,GCA_002115155,GCA_002115185,GCA_002115215,GCA_002115225,GCA_002115265,GCA_002115285,GCA_002115305,GCA_002115325,GCA_002115335,GCA_002200985,GCA_002200995,GCA_002201005,GCA_002201055,GCA_002201065,GCA_002201075,GCA_002201085,GCA_002201135,GCA_002201145,GCA_002201165,GCA_002201175,GCA_002201215,GCA_002202335,GCA_002202345,GCA_002202355,GCA_002202415,GCA_002202425,GCA_002202435,GCA_002202445,GCA_002202495,GCA_002202505,GCA_002202515,GCA_002202525,GCA_002202575,GCA_002202585,GCA_002202595,GCA_002202605,GCA_002202655,GCA_002202665,GCA_002202675,GCA_002202685,GCA_002202735,GCA_002202745,GCA_002202755,GCA_002202765,GCA_002202815,GCA_002202825,GCA_002202835,GCA_002202845,GCA_002202895,GCA_002202905,GCA_002202915,GCA_002202925,GCA_002202975,GCA_002202985,GCA_002202995,GCA_002203015,GCA_002203055,GCA_002203065,GCA_002203075,GCA_002203105,GCA_002203135,GCA_002203145,GCA_002203155,GCA_002203175,GCA_002203215,GCA_002203225,GCA_002203235,GCA_002203275,GCA_002203295,GCA_002203315,GCA_002203325,GCA_002203335,GCA_002203375,GCA_002203395,GCA_002203415,GCA_002203435,GCA_002203455,GCA_002203465,GCA_002203495,GCA_002203515,GCA_002203535,GCA_002203545,GCA_002203575,GCA_002203595,GCA_002203615,GCA_002203625,GCA_002203655,GCA_002203665,GCA_002203695,GCA_002203705,GCA_002203735,GCA_002203745,GCA_002203775,GCA_002203785,GCA_002203815,GCA_002203825,GCA_002203855,GCA_002203865,GCA_002203895,GCA_002203905,GCA_002203935,GCA_002203945,GCA_002203965,GCA_002213075,GCA_002213115,GCA_002213145,GCA_003003395,GCA_003003405,GCA_003003435,GCA_003003455,GCA_003004395,GCA_003004415,GCA_003046845,GCA_003194045,GCA_003640795,GCA_003640815,GCA_003640875,GCA_003640905,GCA_003640925,GCA_003640965,GCA_003641045,GCA_003666585,GCA_003666645,GCA_004329625,GCA_014826095,GCA_900205605,GCA_900312965,GCA_900461215,GCA_902807325,GCA_902807345,GCA_902807355,GCA_902807415,GCA_902807425,GCA_902807455,GCA_902807465,GCA_902807485,GCA_902807495,GCA_902807515,GCA_902807545,GCA_902807555,GCA_902807565,GCA_902807575,GCA_902807585,GCA_902807595,GCA_902807605,GCA_902807615,GCA_902807625,GCA_902807635,GCA_902807645,GCA_902807655,GCA_902807675,GCA_902807685,GCA_902807695,GCA_902807705,GCA_902807725,GCA_902807735,GCA_902807745,GCA_902807755,GCA_902807775,GCA_902807785,GCA_902807795,GCA_902807815,GCA_902807835,GCA_902807845,GCA_902807865,GCA_902807875,GCA_902807895,GCA_902807905,GCA_902807925,GCA_902807935,GCA_902807945,GCA_902807955,GCA_902807985,GCA_902808005,GCA_902808015,GCA_902808035,GCA_902808045,GCA_902808055,GCA_902808065,GCA_902808075,GCA_902808085,GCA_902808105,GCA_902808125,GCA_902808175,GCA_902808235,GCA_902808245,GCA_902808255,GCA_902808265,GCA_902808285,GCA_902808295,GCA_902808305,GCA_902808315,GCA_902808325,GCA_902808335,GCA_902808345,GCA_902808355,GCA_902808385,GCA_902808405,GCA_902808415,GCA_902808445,GCA_902808465,GCA_902808475,GCA_902808485,GCA_902808495,GCA_902808515,GCA_902808555,GCA_902808585,GCA_902808595,GCA_902808625,GCA_902808635,GCA_902808655,GCA_902808665,GCA_902808675,GCA_902808685,GCA_902808705,GCA_902808715,GCA_902808735,GCA_902808755,GCA_902808765,GCA_902808775,GCA_902808815,GCA_902808835,GCA_902808845,GCA_902808875,GCA_902808885,GCA_902808895,GCA_902808905,GCA_902808915,GCA_902808935,GCA_902808955,GCA_902808975,GCA_902808995,GCA_902809005,GCA_902809015,GCA_902809025,GCA_902809035,GCA_902809045,GCA_902809065,GCA_902809075,GCA_902809085,GCA_902809105,GCA_902809135,GCA_902809155,GCA_902809165,GCA_902809185,GCA_902809205,GCA_902809245,GCA_902809255,GCA_902809265,GCA_902809285,GCA_902809295,GCA_902809305,GCA_902809325,GCA_902809345,GCA_902809355,GCA_902809365,GCA_902809375,GCA_902809395,GCA_902809415,GCA_902809425,GCA_902809435,GCA_902809445,GCA_902809465,GCA_902809475,GCA_902809485,GCA_902809495,GCA_902809515,GCA_902809525,GCA_902809545,GCA_902809555,GCA_902809565,GCA_902809585,GCA_902809595,GCA_902809605,GCA_902809635,GCA_902809655,GCA_902809695,GCA_902809705,GCA_902809715,GCA_902809725,GCA_902809735,GCA_903986205,GCA_903986325,GCA_903986375,GCA_903986455,GCA_903986485,GCA_903986505,GCA_903986515,GCA_903986525,GCA_903986545	GCA_002202335	kSGB	Species	k__Bacteria|p__Actinobacteria|c__Actinobacteria|o__Corynebacteriales|f__Corynebacteriaceae|g__Corynebacterium|s__Corynebacterium_diphtheriae|t__SGB17016	2|201174|1760|85007|1653|1716|1717	377	k__Bacteria|p__Actinobacteria|c__Actinobacteria|o__Corynebacteriales|f__Corynebacteriaceae|g__Corynebacterium|s__Corynebacterium_diphtheriae:367,k__Bacteria|p__Actinobacteria|c__Actinobacteria|o__Corynebacteriales|f__Corynebacteriaceae|g__Corynebacterium|s__Corynebacterium_belfantii:10	2|201174|1760|85007|1653|1716|1717:367,2|201174|1760|85007|1653|1716|2014537:10
SGB	17017	0	76	-	GCA_000143705,GCA_000144675,GCA_000144935,GCA_000152065,GCA_000221625,GCA_000227175,GCA_000227605,GCA_000233735,GCA_000241855,GCA_000248375,GCA_000255935,GCA_000258385,GCA_000259155,GCA_000263755,GCA_000265545,GCA_000729725,GCA_000730365,GCA_000730405,GCA_000730445,GCA_000764045,GCA_000814865,GCA_000972805,GCA_001017615,GCA_001026945,GCA_001047215,GCA_001186445,GCA_001298505,GCA_001433475,GCA_001447295,GCA_001456175,GCA_001481675,GCA_001481715,GCA_001481755,GCA_001579825,GCA_001579865,GCA_001579885,GCA_001579925,GCA_001653295,GCA_001653315,GCA_001663495,GCA_001682255,GCA_001682275,GCA_001865765,GCA_001866985,GCA_001867005,GCA_001867025,GCA_001867045,GCA_001867065,GCA_001867085,GCA_001867105,GCA_001867125,GCA_001867145,GCA_001867165,GCA_001889145,GCA_001922265,GCA_001922285,GCA_001942005,GCA_001969065,GCA_001969085,GCA_001969095,GCA_001969145,GCA_001969155,GCA_001969165,GCA_001969175,GCA_001969465,GCA_001969485,GCA_001975165,GCA_001989595,GCA_002009415,GCA_002072715,GCA_002155265,GCA_002794435,GCA_002953235,GCA_002953275,GCA_002953315,GCA_002953955	GCA_002155265	kSGB	Species	k__Bacteria|p__Actinobacteria|c__Actinobacteria|o__Corynebacteriales|f__Corynebacteriaceae|g__Corynebacterium|s__Corynebacterium_pseudotuberculosis|t__SGB17017	2|201174|1760|85007|1653|1716|1719	76	k__Bacteria|p__Actinobacteria|c__Actinobacteria|o__Corynebacteriales|f__Corynebacteriaceae|g__Corynebacterium|s__Corynebacterium_pseudotuberculosis:76	2|201174|1760|85007|1653|1716|1719:76
SGB	17018	0	27	-	GCA_000215645,GCA_000215665,GCA_000306825,GCA_000498915,GCA_000499805,GCA_000767415,GCA_000767645,GCA_000767685,GCA_000769635,GCA_000968945,GCA_000988285,GCA_000988295,GCA_001281445,GCA_001298275,GCA_001298285,GCA_001302345,GCA_001876325,GCA_002866485,GCA_002866525,GCA_002872395,GCA_013135455,GCA_013135535,GCA_014792805,GCA_900187135,GCA_900447245,GCA_900475635,GCA_900475775	GCA_001298275	kSGB	Species	k__Bacteria|p__Actinobacteria|c__Actinobacteria|o__Corynebacteriales|f__Corynebacteriaceae|g__Corynebacterium|s__Corynebacterium_ulcerans|t__SGB17018	2|201174|1760|85007|1653|1716|65058	27	k__Bacteria|p__Actinobacteria|c__Actinobacteria|o__Corynebacteriales|f__Corynebacteriaceae|g__Corynebacterium|s__Corynebacterium_ulcerans:27	2|201174|1760|85007|1653|1716|65058:27
SGB	17019	0	4	-	GCA_002162115,GCA_004382105,GCA_004382125,GCA_004382825	GCA_004382105	kSGB	Species	k__Bacteria|p__Actinobacteria|c__Actinobacteria|o__Corynebacteriales|f__Corynebacteriaceae|g__Corynebacterium|s__Corynebacterium_silvaticum|t__SGB17019	2|201174|1760|85007|1653|1716|2320431	4	k__Bacteria|p__Actinobacteria|c__Actinobacteria|o__Corynebacteriales|f__Corynebacteriaceae|g__Corynebacterium|s__Corynebacterium_silvaticum:3,k__Bacteria|p__Actinobacteria|c__Actinobacteria|o__Corynebacteriales|f__Corynebacteriaceae|g__Corynebacterium|s__Corynebacterium_ulcerans:1	2|201174|1760|85007|1653|1716|2320431:3,2|201174|1760|85007|1653|1716|65058:1
SGB	17020	0	2	-	GCA_000011305,GCA_000160795	GCA_000011305	kSGB	Species	k__Bacteria|p__Actinobacteria|c__Actinobacteria|o__Corynebacteriales|f__Corynebacteriaceae|g__Corynebacterium|s__Corynebacterium_efficiens|t__SGB17020	2|201174|1760|85007|1653|1716|152794	2	k__Bacteria|p__Actinobacteria|c__Actinobacteria|o__Corynebacteriales|f__Corynebacteriaceae|g__Corynebacterium|s__Corynebacterium_efficiens:2	2|201174|1760|85007|1653|1716|152794:2
SGB	17021	0	40	-	GCA_000010225,GCA_000011325,GCA_000196335,GCA_000224315,GCA_000233355,GCA_000380545,GCA_000382905,GCA_000404145,GCA_000404185,GCA_000417765,GCA_000445015,GCA_000742715,GCA_000742735,GCA_000819915,GCA_000828015,GCA_000987865,GCA_001447865,GCA_001518935,GCA_001643035,GCA_001683055,GCA_001683115,GCA_001687645,GCA_001912155,GCA_001912725,GCA_001912735,GCA_001912755,GCA_001912785,GCA_001912805,GCA_001936195,GCA_002003445,GCA_002163915,GCA_002243555,GCA_002277975,GCA_002355675,GCA_002847405,GCA_002847425,GCA_003025195,GCA_007431185,GCA_013014865,GCA_900163685	GCA_000445015	kSGB	Species	k__Bacteria|p__Actinobacteria|c__Actinobacteria|o__Corynebacteriales|f__Corynebacteriaceae|g__Corynebacterium|s__Corynebacterium_glutamicum|t__SGB17021	2|201174|1760|85007|1653|1716|1718	40	k__Bacteria|p__Actinobacteria|c__Actinobacteria|o__Corynebacteriales|f__Corynebacteriaceae|g__Corynebacterium|s__Corynebacterium_glutamicum:37,k__Bacteria|p__Actinobacteria|c__Actinobacteria|o__Corynebacteriales|f__Corynebacteriaceae|g__Corynebacterium|s__Brevibacterium_flavum:2,k__Bacteria|p__Actinobacteria|c__Actinobacteria|o__Corynebacteriales|f__Corynebacteriaceae|g__Corynebacterium|s__Corynebacterium_crenatum:1	2|201174|1760|85007|1653|1716|1718:37,2|201174|1760|85007|1653|1716|92706:2,2|201174|1760|85007|1653|1716|168810:1
SGB	17022	0	1	-	GCA_002355155	GCA_002355155	kSGB	Species	k__Bacteria|p__Actinobacteria|c__Actinobacteria|o__Corynebacteriales|f__Corynebacteriaceae|g__Corynebacterium|s__Corynebacterium_suranareeae|t__SGB17022	2|201174|1760|85007|1653|1716|2506452	1	k__Bacteria|p__Actinobacteria|c__Actinobacteria|o__Corynebacteriales|f__Corynebacteriaceae|g__Corynebacterium|s__Corynebacterium_suranareeae:1	2|201174|1760|85007|1653|1716|2506452:1
SGB	17023	0	1	-	GCA_001643015	GCA_001643015	kSGB	Species	k__Bacteria|p__Actinobacteria|c__Actinobacteria|o__Corynebacteriales|f__Corynebacteriaceae|g__Corynebacterium|s__Corynebacterium_crudilactis|t__SGB17023	2|201174|1760|85007|1653|1716|1652495	1	k__Bacteria|p__Actinobacteria|c__Actinobacteria|o__Corynebacteriales|f__Corynebacteriaceae|g__Corynebacterium|s__Corynebacterium_crudilactis:1	2|201174|1760|85007|1653|1716|1652495:1
SGB	17024	0	1	-	GCA_001277995	GCA_001277995	kSGB	Species	k__Bacteria|p__Actinobacteria|c__Actinobacteria|o__Corynebacteriales|f__Corynebacteriaceae|g__Corynebacterium|s__Corynebacterium_deserti|t__SGB17024	2|201174|1760|85007|1653|1716|1408191	1	k__Bacteria|p__Actinobacteria|c__Actinobacteria|o__Corynebacteriales|f__Corynebacteriaceae|g__Corynebacterium|s__Corynebacterium_deserti:1	2|201174|1760|85007|1653|1716|1408191:1
SGB	17025	0	1	-	GCA_000344785	GCA_000344785	kSGB	Species	k__Bacteria|p__Actinobacteria|c__Actinobacteria|o__Corynebacteriales|f__Corynebacteriaceae|g__Corynebacterium|s__Corynebacterium_callunae|t__SGB17025	2|201174|1760|85007|1653|1716|1721	1	k__Bacteria|p__Actinobacteria|c__Actinobacteria|o__Corynebacteriales|f__Corynebacteriaceae|g__Corynebacterium|s__Corynebacterium_callunae:1	2|201174|1760|85007|1653|1716|1721:1
SGB	17026	0	1	-	GCA_001021025	GCA_001021025	kSGB	Species	k__Bacteria|p__Actinobacteria|c__Actinobacteria|o__Corynebacteriales|f__Corynebacteriaceae|g__Corynebacterium|s__Corynebacterium_epidermidicanis|t__SGB17026	2|201174|1760|85007|1653|1716|1050174	1	k__Bacteria|p__Actinobacteria|c__Actinobacteria|o__Corynebacteriales|f__Corynebacteriaceae|g__Corynebacterium|s__Corynebacterium_epidermidicanis:1	2|201174|1760|85007|1653|1716|1050174:1
SGB	17027	0	3	-	GCA_000980835,GCA_900637565,GCA_900637815	GCA_900637815	kSGB	Species	k__Bacteria|p__Actinobacteria|c__Actinobacteria|o__Corynebacteriales|f__Corynebacteriaceae|g__Corynebacterium|s__Corynebacterium_kutscheri|t__SGB17027	2|201174|1760|85007|1653|1716|35755	3	k__Bacteria|p__Actinobacteria|c__Actinobacteria|o__Corynebacteriales|f__Corynebacteriaceae|g__Corynebacterium|s__Corynebacterium_kutscheri:3	2|201174|1760|85007|1653|1716|35755:3
SGB	17028	0	1	-	GCA_001020985	GCA_001020985	kSGB	Species	k__Bacteria|p__Actinobacteria|c__Actinobacteria|o__Corynebacteriales|f__Corynebacteriaceae|g__Corynebacterium|s__Corynebacterium_mustelae|t__SGB17028	2|201174|1760|85007|1653|1716|571915	1	k__Bacteria|p__Actinobacteria|c__Actinobacteria|o__Corynebacteriales|f__Corynebacteriaceae|g__Corynebacterium|s__Corynebacterium_mustelae:1	2|201174|1760|85007|1653|1716|571915:1
SGB	17029	2	2	NayfachS_2020__GEM_3300012330__bin.3,NayfachS_2020__GEM_3300012459__bin.1	GCA_000411375,GCA_002847965	NayfachS_2020__GEM_3300012330__bin.3	kSGB	Species	k__Bacteria|p__Actinobacteria|c__Actinobacteria|o__Corynebacteriales|f__Corynebacteriaceae|g__Corynebacterium|s__Corynebacterium_pyruviciproducens|t__SGB17029	2|201174|1760|85007|1653|1716|598660	2	k__Bacteria|p__Actinobacteria|c__Actinobacteria|o__Corynebacteriales|f__Corynebacteriaceae|g__Corynebacterium|s__Corynebacterium_pyruviciproducens:2	2|201174|1760|85007|1653|1716|598660:2
SGB	17030	2	4	DavidLA_2015__LD-Run1-11__bin.7,NayfachS_2020__GEM_3300012659__bin.8	GCA_000156595,GCA_000159595,GCA_001815555,GCA_900176155	GCA_000156595	kSGB	Species	k__Bacteria|p__Actinobacteria|c__Actinobacteria|o__Corynebacteriales|f__Corynebacteriaceae|g__Corynebacterium|s__Corynebacterium_glucuronolyticum|t__SGB17030	2|201174|1760|85007|1653|1716|39791	4	k__Bacteria|p__Actinobacteria|c__Actinobacteria|o__Corynebacteriales|f__Corynebacteriaceae|g__Corynebacterium|s__Corynebacterium_glucuronolyticum:3,k__Bacteria|p__Actinobacteria|c__Actinobacteria|o__Corynebacteriales|f__Corynebacteriaceae|g__Corynebacterium|s__Corynebacterium_sp_HMSC073D01:1	2|201174|1760|85007|1653|1716|39791:3,2|201174|1760|85007|1653|1716|1739536:1
SGB	17031	0	1	-	GCA_001942345	GCA_001942345	kSGB	Species	k__Bacteria|p__Actinobacteria|c__Actinobacteria|o__Corynebacteriales|f__Corynebacteriaceae|g__Corynebacterium|s__Corynebacterium_sp_CNJ_954|t__SGB17031	2|201174|1760|85007|1653|1716|1904962	1	k__Bacteria|p__Actinobacteria|c__Actinobacteria|o__Corynebacteriales|f__Corynebacteriaceae|g__Corynebacterium|s__Corynebacterium_sp_CNJ_954:1	2|201174|1760|85007|1653|1716|1904962:1
SGB	17033	0	1	-	GCA_000626675	GCA_000626675	kSGB	Species	k__Bacteria|p__Actinobacteria|c__Actinobacteria|o__Corynebacteriales|f__Corynebacteriaceae|g__Corynebacterium|s__Corynebacterium_glyciniphilum|t__SGB17033	2|201174|1760|85007|1653|1716|1404244	1	k__Bacteria|p__Actinobacteria|c__Actinobacteria|o__Corynebacteriales|f__Corynebacteriaceae|g__Corynebacterium|s__Corynebacterium_glyciniphilum:1	2|201174|1760|85007|1653|1716|1404244:1
SGB	17034	30	3	BertuzziAS_2018__ERR2212282__bin.7,BertuzziAS_2018__ERR2212285__bin.7,BertuzziAS_2018__ERR2212290__bin.1,CostaYAO_2020__DGYFI06202__maxbin2_low_prob.022,CostaYAO_2020__NHCFD04200__metabat2_high_PE.017,GCA_003446625,GCA_003451475,MilaniC_2019__SRR7587240__bin.13,NayfachS_2020__GEM_3300011162__bin.3,NayfachS_2020__GEM_3300011511__bin.7,NayfachS_2020__GEM_3300011517__bin.1,NayfachS_2020__GEM_3300011533__bin.2,NayfachS_2020__GEM_3300011602__bin.2,NayfachS_2020__GEM_3300011604__bin.3,NayfachS_2020__GEM_3300011634__bin.4,NayfachS_2020__GEM_3300011903__bin.3,NayfachS_2020__GEM_3300013824__bin.3,NayfachS_2020__GEM_3300013992__bin.3,NayfachS_2020__GEM_3300014673__bin.3,NayfachS_2020__GEM_3300014730__bin.1,ParksDH_2017__UBA1054,ParksDH_2017__UBA2307,ParksDH_2017__UBA6691,ParksDH_2017__UBA7718,WalshAM_2020__ERR2212282.bertuzzi__bin.7,WalshAM_2020__ERR2212285.bertuzzi__bin.3,WalshAM_2020__ERR2212290.bertuzzi__bin.11,WalshAM_2020__mgm4524487.3.hiseq_unpaired__bin.1,YoungblutND_2020__NHCFI05602__metabat2_high_PE.001,YoungblutND_2020__NHCFJ05603__metabat2_low_PE.007	GCA_000179395,GCA_006539825,GCA_900015285	BertuzziAS_2018__ERR2212285__bin.7	kSGB	Species	k__Bacteria|p__Actinobacteria|c__Actinobacteria|o__Corynebacteriales|f__Corynebacteriaceae|g__Corynebacterium|s__Corynebacterium_variabile|t__SGB17034	2|201174|1760|85007|1653|1716|1727	3	k__Bacteria|p__Actinobacteria|c__Actinobacteria|o__Corynebacteriales|f__Corynebacteriaceae|g__Corynebacterium|s__Corynebacterium_variabile:3	2|201174|1760|85007|1653|1716|1727:3
SGB	17035	0	1	-	GCA_000418365	GCA_000418365	kSGB	Species	k__Bacteria|p__Actinobacteria|c__Actinobacteria|o__Corynebacteriales|f__Corynebacteriaceae|g__Corynebacterium|s__Corynebacterium_terpenotabidum|t__SGB17035	2|201174|1760|85007|1653|1716|89154	1	k__Bacteria|p__Actinobacteria|c__Actinobacteria|o__Corynebacteriales|f__Corynebacteriaceae|g__Corynebacterium|s__Corynebacterium_terpenotabidum:1	2|201174|1760|85007|1653|1716|89154:1
SGB	17036	20	62	AlmeidaA_2019__SRR3132159__bin.3,AlmeidaA_2019__SRR3546776__bin.12,AlmeidaA_2019__SRR5963245__bin.13,GCA_001913955,NayfachS_2020__GEM_3300012545__bin.1,NayfachS_2020__GEM_3300012617__bin.3,NayfachS_2020__GEM_3300012640__bin.1,NayfachS_2020__GEM_3300013151__bin.1,NayfachS_2020__GEM_3300013209__bin.1,OhJ_2014__MET0251__bin.27,OlmMR_2019__dasN1_014_000G1_maxbin2.maxbin.022,OlmMR_2019__dasN4_131_000G1_concoct_21,OlmMR_2019__dasS2_001_000W1_maxbin2.maxbin.002,ShaoY_2019__SID78563c08-7ae6-11e9-a106-68b59976a384__bin.1,ShaoY_2019__SID7873f57c-7ae6-11e9-a106-68b59976a384__bin.8,ShaoY_2019__a12ace82-7ae6-11e9-a106-68b59976a384__bin.3,VincentC_2016__MM009.1__bin.16,VincentC_2016__MM023.1__bin.14,VincentC_2016__MM103.1__bin.9,VincentC_2016__MM103.3__bin.18	GCA_000173655,GCA_000411235,GCA_000755185,GCA_001053765,GCA_001055915,GCA_001055995,GCA_001076435,GCA_001722255,GCA_001807045,GCA_001807075,GCA_001807105,GCA_001809065,GCA_001809225,GCA_001809455,GCA_001809695,GCA_001809925,GCA_001810195,GCA_001810555,GCA_001810585,GCA_001811205,GCA_001811805,GCA_001812455,GCA_001812505,GCA_001812845,GCA_001814235,GCA_001815745,GCA_001837705,GCA_001837775,GCA_001838205,GCA_001838215,GCA_001838245,GCA_001838255,GCA_001838285,GCA_001838295,GCA_001838325,GCA_001838335,GCA_001975925,GCA_002209185,GCA_002847785,GCA_002861405,GCA_003955985,GCA_008042235,GCA_008042245,GCA_008042455,GCA_008368695,GCA_008726175,GCA_008726215,GCA_008726455,GCA_008726645,GCA_008726785,GCA_014334955,GCA_014334985,GCA_014335015,GCA_014335055,GCA_014335065,GCA_014335085,GCA_014335115,GCA_014335155,GCA_014335185,GCA_014335195,GCA_014335215,GCA_900461385	GCA_008726455	kSGB	Species	k__Bacteria|p__Actinobacteria|c__Actinobacteria|o__Corynebacteriales|f__Corynebacteriaceae|g__Corynebacterium|s__Corynebacterium_amycolatum|t__SGB17036	2|201174|1760|85007|1653|1716|43765	62	k__Bacteria|p__Actinobacteria|c__Actinobacteria|o__Corynebacteriales|f__Corynebacteriaceae|g__Corynebacterium|s__Corynebacterium_amycolatum:12,k__Bacteria|p__Actinobacteria|c__Actinobacteria|o__Corynebacteriales|f__Corynebacteriaceae|g__Corynebacterium|s__Corynebacterium_jeikeium:2,k__Bacteria|p__Actinobacteria|c__Actinobacteria|o__Corynebacteriales|f__Corynebacteriaceae|g__Corynebacterium|s__Corynebacterium_sp_HFH0082:1,k__Bacteria|p__Actinobacteria|c__Actinobacteria|o__Corynebacteriales|f__Corynebacteriaceae|g__Corynebacterium|s__Corynebacterium_sp_ATCC_6931:1,k__Bacteria|p__Actinobacteria|c__Actinobacteria|o__Corynebacteriales|f__Corynebacteriaceae|g__Corynebacterium|s__Corynebacterium_urealyticum:1,k__Bacteria|p__Actinobacteria|c__Actinobacteria|o__Corynebacteriales|f__Corynebacteriaceae|g__Corynebacterium|s__Corynebacterium_sp_212_CJEI:1,k__Bacteria|p__Actinobacteria|c__Actinobacteria|o__Corynebacteriales|f__Corynebacteriaceae|g__Corynebacterium|s__Corynebacterium_sp_239_CJEI:1,k__Bacteria|p__Actinobacteria|c__Actinobacteria|o__Corynebacteriales|f__Corynebacteriaceae|g__Corynebacterium|s__Corynebacterium_sp_401_CJEI:1,k__Bacteria|p__Actinobacteria|c__Actinobacteria|o__Corynebacteriales|f__Corynebacteriaceae|g__Corynebacterium|s__Corynebacterium_sp_HMSC11H10:1,k__Bacteria|p__Actinobacteria|c__Actinobacteria|o__Corynebacteriales|f__Corynebacteriaceae|g__Corynebacterium|s__Corynebacterium_sp_HMSC14B06:1,k__Bacteria|p__Actinobacteria|c__Actinobacteria|o__Corynebacteriales|f__Corynebacteriaceae|g__Corynebacterium|s__Corynebacterium_sp_HMSC14H10:1,k__Bacteria|p__Actinobacteria|c__Actinobacteria|o__Corynebacteriales|f__Corynebacteriaceae|g__Corynebacterium|s__Corynebacterium_sp_HMSC055G02:1,k__Bacteria|p__Actinobacteria|c__Actinobacteria|o__Corynebacteriales|f__Corynebacteriaceae|g__Corynebacterium|s__Corynebacterium_sp_HMSC077G07:1,k__Bacteria|p__Actinobacteria|c__Actinobacteria|o__Corynebacteriales|f__Corynebacteriaceae|g__Corynebacterium|s__Corynebacterium_sp_HMSC074C11:1,k__Bacteria|p__Actinobacteria|c__Actinobacteria|o__Corynebacteriales|f__Corynebacteriaceae|g__Corynebacterium|s__Corynebacterium_sp_HMSC063A05:1,k__Bacteria|p__Actinobacteria|c__Actinobacteria|o__Corynebacteriales|f__Corynebacteriaceae|g__Corynebacterium|s__Corynebacterium_sp_HMSC064H12:1,k__Bacteria|p__Actinobacteria|c__Actinobacteria|o__Corynebacteriales|f__Corynebacteriaceae|g__Corynebacterium|s__Corynebacterium_sp_HMSC077G01:1,k__Bacteria|p__Actinobacteria|c__Actinobacteria|o__Corynebacteriales|f__Corynebacteriaceae|g__Corynebacterium|s__Corynebacterium_sp_HMSC063G05:1,k__Bacteria|p__Actinobacteria|c__Actinobacteria|o__Corynebacteriales|f__Corynebacteriaceae|g__Corynebacterium|s__Corynebacterium_sp_HMSC077C02:1,k__Bacteria|p__Actinobacteria|c__Actinobacteria|o__Corynebacteriales|f__Corynebacteriaceae|g__Corynebacterium|s__Corynebacterium_sp_HMSC063F04:1,k__Bacteria|p__Actinobacteria|c__Actinobacteria|o__Corynebacteriales|f__Corynebacteriaceae|g__Corynebacterium|s__Corynebacterium_sp_HMSC064E08:1,k__Bacteria|p__Actinobacteria|c__Actinobacteria|o__Corynebacteriales|f__Corynebacteriaceae|g__Corynebacterium|s__Corynebacterium_sp_HMSC076C10:1,k__Bacteria|p__Actinobacteria|c__Actinobacteria|o__Corynebacteriales|f__Corynebacteriaceae|g__Corynebacterium|s__Corynebacterium_sp_HMSC064E10:1,k__Bacteria|p__Actinobacteria|c__Actinobacteria|o__Corynebacteriales|f__Corynebacteriaceae|g__Corynebacterium|s__Corynebacterium_sp_HMSC065H09:1,k__Bacteria|p__Actinobacteria|c__Actinobacteria|o__Corynebacteriales|f__Corynebacteriaceae|g__Corynebacterium|s__Corynebacterium_sp_HMSC070B05:1,k__Bacteria|p__Actinobacteria|c__Actinobacteria|o__Corynebacteriales|f__Corynebacteriaceae|g__Corynebacterium|s__Corynebacterium_sp_HMSC064E07:1,k__Bacteria|p__Actinobacteria|c__Actinobacteria|o__Corynebacteriales|f__Corynebacteriaceae|g__Corynebacterium|s__Corynebacterium_sp_HMSC072B08:1,k__Bacteria|p__Actinobacteria|c__Actinobacteria|o__Corynebacteriales|f__Corynebacteriaceae|g__Corynebacterium|s__Corynebacterium_sp_HMSC073H12:1,k__Bacteria|p__Actinobacteria|c__Actinobacteria|o__Corynebacteriales|f__Corynebacteriaceae|g__Corynebacterium|s__Corynebacterium_sp_HMSC072B09:1,k__Bacteria|p__Actinobacteria|c__Actinobacteria|o__Corynebacteriales|f__Corynebacteriaceae|g__Corynebacterium|s__Corynebacterium_sp_HMSC061H03:1,k__Bacteria|p__Actinobacteria|c__Actinobacteria|o__Corynebacteriales|f__Corynebacteriaceae|g__Corynebacterium|s__Corynebacterium_sp_HMSC072D01:1,k__Bacteria|p__Actinobacteria|c__Actinobacteria|o__Corynebacteriales|f__Corynebacteriaceae|g__Corynebacterium|s__Corynebacterium_sp_HMSC073B01:1,k__Bacteria|p__Actinobacteria|c__Actinobacteria|o__Corynebacteriales|f__Corynebacteriaceae|g__Corynebacterium|s__Corynebacterium_sp_HMSC074C03:1,k__Bacteria|p__Actinobacteria|c__Actinobacteria|o__Corynebacteriales|f__Corynebacteriaceae|g__Corynebacterium|s__Corynebacterium_sp_HMSC074C04:1,k__Bacteria|p__Actinobacteria|c__Actinobacteria|o__Corynebacteriales|f__Corynebacteriaceae|g__Corynebacterium|s__Corynebacterium_sp_HMSC074C05:1,k__Bacteria|p__Actinobacteria|c__Actinobacteria|o__Corynebacteriales|f__Corynebacteriaceae|g__Corynebacterium|s__Corynebacterium_sp_HMSC075F02:1,k__Bacteria|p__Actinobacteria|c__Actinobacteria|o__Corynebacteriales|f__Corynebacteriaceae|g__Corynebacterium|s__Corynebacterium_sp_LK11:1,k__Bacteria|p__Actinobacteria|c__Actinobacteria|o__Corynebacteriales|f__Corynebacteriaceae|g__Corynebacterium|s__Corynebacterium_sp_LK12:1,k__Bacteria|p__Actinobacteria|c__Actinobacteria|o__Corynebacteriales|f__Corynebacteriaceae|g__Corynebacterium|s__Corynebacterium_sp_LK10:1,k__Bacteria|p__Actinobacteria|c__Actinobacteria|o__Corynebacteriales|f__Corynebacteriaceae|g__Corynebacterium|s__Corynebacterium_sp_LK33:1,k__Bacteria|p__Actinobacteria|c__Actinobacteria|o__Corynebacteriales|f__Corynebacteriaceae|g__Corynebacterium|s__Corynebacterium_sp_LK32:1,k__Bacteria|p__Actinobacteria|c__Actinobacteria|o__Corynebacteriales|f__Corynebacteriaceae|g__Corynebacterium|s__Corynebacterium_sp_LK31:1,k__Bacteria|p__Actinobacteria|c__Actinobacteria|o__Corynebacteriales|f__Corynebacteriaceae|g__Corynebacterium|s__Corynebacterium_sp_LK30:1,k__Bacteria|p__Actinobacteria|c__Actinobacteria|o__Corynebacteriales|f__Corynebacteriaceae|g__Corynebacterium|s__Corynebacterium_sp_LK27:1,k__Bacteria|p__Actinobacteria|c__Actinobacteria|o__Corynebacteriales|f__Corynebacteriaceae|g__Corynebacterium|s__Corynebacterium_sp_LK26:1,k__Bacteria|p__Actinobacteria|c__Actinobacteria|o__Corynebacteriales|f__Corynebacteriaceae|g__Corynebacterium|s__Corynebacterium_sp_LK29:1,k__Bacteria|p__Actinobacteria|c__Actinobacteria|o__Corynebacteriales|f__Corynebacteriaceae|g__Corynebacterium|s__Corynebacterium_sp_LK25:1,k__Bacteria|p__Actinobacteria|c__Actinobacteria|o__Corynebacteriales|f__Corynebacteriaceae|g__Corynebacterium|s__Corynebacterium_sp_LK24:1,k__Bacteria|p__Actinobacteria|c__Actinobacteria|o__Corynebacteriales|f__Corynebacteriaceae|g__Corynebacterium|s__Corynebacterium_sp_LK15:1,k__Bacteria|p__Actinobacteria|c__Actinobacteria|o__Corynebacteriales|f__Corynebacteriaceae|g__Corynebacterium|s__Corynebacterium_sp_LK22:1	2|201174|1760|85007|1653|1716|43765:12,2|201174|1760|85007|1653|1716|38289:2,2|201174|1760|85007|1653|1716|1078764:1,2|201174|1760|85007|1653|1716|1487956:1,2|201174|1760|85007|1653|1716|43771:1,2|201174|1760|85007|1653|1716|2715675:1,2|201174|1760|85007|1653|1716|2715674:1,2|201174|1760|85007|1653|1716|2715676:1,2|201174|1760|85007|1653|1716|1581090:1,2|201174|1760|85007|1653|1716|1581098:1,2|201174|1760|85007|1653|1716|1581103:1,2|201174|1760|85007|1653|1716|1715027:1,2|201174|1760|85007|1653|1716|1715042:1,2|201174|1760|85007|1653|1716|1715093:1,2|201174|1760|85007|1653|1716|1715130:1,2|201174|1760|85007|1653|1716|1715160:1,2|201174|1760|85007|1653|1716|1715193:1,2|201174|1760|85007|1653|1716|1739255:1,2|201174|1760|85007|1653|1716|1739256:1,2|201174|1760|85007|1653|1716|1739292:1,2|201174|1760|85007|1653|1716|1739324:1,2|201174|1760|85007|1653|1716|1739361:1,2|201174|1760|85007|1653|1716|1739364:1,2|201174|1760|85007|1653|1716|1739382:1,2|201174|1760|85007|1653|1716|1739464:1,2|201174|1760|85007|1653|1716|1739545:1,2|201174|1760|85007|1653|1716|1715136:1,2|201174|1760|85007|1653|1716|1715187:1,2|201174|1760|85007|1653|1716|1739489:1,2|201174|1760|85007|1653|1716|1739291:1,2|201174|1760|85007|1653|1716|1739403:1,2|201174|1760|85007|1653|1716|1739353:1,2|201174|1760|85007|1653|1716|1739351:1,2|201174|1760|85007|1653|1716|1739514:1,2|201174|1760|85007|1653|1716|1739534:1,2|201174|1760|85007|1653|1716|1739424:1,2|201174|1760|85007|1653|1716|2022657:1,2|201174|1760|85007|1653|1716|2022658:1,2|201174|1760|85007|1653|1716|2022656:1,2|201174|1760|85007|1653|1716|2044574:1,2|201174|1760|85007|1653|1716|2044575:1,2|201174|1760|85007|1653|1716|2044576:1,2|201174|1760|85007|1653|1716|2044577:1,2|201174|1760|85007|1653|1716|2044580:1,2|201174|1760|85007|1653|1716|2044581:1,2|201174|1760|85007|1653|1716|2044578:1,2|201174|1760|85007|1653|1716|2044582:1,2|201174|1760|85007|1653|1716|2044583:1,2|201174|1760|85007|1653|1716|2044585:1,2|201174|1760|85007|1653|1716|2044584:1
SGB	17037	0	1	-	GCA_001274895	GCA_001274895	kSGB	Species	k__Bacteria|p__Actinobacteria|c__Actinobacteria|o__Corynebacteriales|f__Corynebacteriaceae|g__Corynebacterium|s__Corynebacterium_lactis|t__SGB17037	2|201174|1760|85007|1653|1716|1231000	1	k__Bacteria|p__Actinobacteria|c__Actinobacteria|o__Corynebacteriales|f__Corynebacteriaceae|g__Corynebacterium|s__Corynebacterium_lactis:1	2|201174|1760|85007|1653|1716|1231000:1
SGB	17038	8	2	ChngKR_2016__WBU001__bin.6,ChngKR_2016__WBU002__bin.6,NayfachS_2020__GEM_3300011683__bin.5,NayfachS_2020__GEM_3300011828__bin.6,NayfachS_2020__GEM_3300011943__bin.7,NayfachS_2020__GEM_3300014087__bin.3,NayfachS_2020__GEM_3300014899__bin.1,ParksDH_2017__UBA5646	GCA_015233855,GCA_900232865	ChngKR_2016__WBU002__bin.6	kSGB	Species	k__Bacteria|p__Actinobacteria|c__Actinobacteria|o__Corynebacteriales|f__Corynebacteriaceae|g__Corynebacterium|s__Corynebacterium_dentalis|t__SGB17038	2|201174|1760|85007|1653|1716|2014528	2	k__Bacteria|p__Actinobacteria|c__Actinobacteria|o__Corynebacteriales|f__Corynebacteriaceae|g__Corynebacterium|s__Corynebacterium_sp_ED61:1,k__Bacteria|p__Actinobacteria|c__Actinobacteria|o__Corynebacteriales|f__Corynebacteriaceae|g__Corynebacterium|s__Corynebacterium_dentalis:1	2|201174|1760|85007|1653|1716|2211360:1,2|201174|1760|85007|1653|1716|2014528:1
SGB	17039	0	2	-	GCA_000767255,GCA_001806865	GCA_000767255	kSGB	Species	k__Bacteria|p__Actinobacteria|c__Actinobacteria|o__Corynebacteriales|f__Corynebacteriaceae|g__Corynebacterium|s__Corynebacterium_auriscanis|t__SGB17039	2|201174|1760|85007|1653|1716|99807	2	k__Bacteria|p__Actinobacteria|c__Actinobacteria|o__Corynebacteriales|f__Corynebacteriaceae|g__Corynebacterium|s__Corynebacterium_auriscanis:1,k__Bacteria|p__Actinobacteria|c__Actinobacteria|o__Corynebacteriales|f__Corynebacteriaceae|g__Corynebacterium|s__Corynebacterium_sp_HMSC28B08:1	2|201174|1760|85007|1653|1716|99807:1,2|201174|1760|85007|1653|1716|1581066:1
SGB	17040	1	1	OhJ_2014__MET0210__bin.6	GCA_000177535	GCA_000177535	kSGB	Species	k__Bacteria|p__Actinobacteria|c__Actinobacteria|o__Corynebacteriales|f__Corynebacteriaceae|g__Corynebacterium|s__Corynebacterium_resistens|t__SGB17040	2|201174|1760|85007|1653|1716|258224	1	k__Bacteria|p__Actinobacteria|c__Actinobacteria|o__Corynebacteriales|f__Corynebacteriaceae|g__Corynebacterium|s__Corynebacterium_resistens:1	2|201174|1760|85007|1653|1716|258224:1
SGB	17041	0	9	-	GCA_000069945,GCA_000338095,GCA_001815965,GCA_001815985,GCA_008180045,GCA_008180065,GCA_008180085,GCA_008244525,GCA_900187235	GCA_008244525	kSGB	Species	k__Bacteria|p__Actinobacteria|c__Actinobacteria|o__Corynebacteriales|f__Corynebacteriaceae|g__Corynebacterium|s__Corynebacterium_urealyticum|t__SGB17041	2|201174|1760|85007|1653|1716|43771	9	k__Bacteria|p__Actinobacteria|c__Actinobacteria|o__Corynebacteriales|f__Corynebacteriaceae|g__Corynebacterium|s__Corynebacterium_urealyticum:7,k__Bacteria|p__Actinobacteria|c__Actinobacteria|o__Corynebacteriales|f__Corynebacteriaceae|g__Corynebacterium|s__Corynebacterium_sp_HMSC22B11:1,k__Bacteria|p__Actinobacteria|c__Actinobacteria|o__Corynebacteriales|f__Corynebacteriaceae|g__Corynebacterium|s__Corynebacterium_sp_HMSC27B11:1	2|201174|1760|85007|1653|1716|43771:7,2|201174|1760|85007|1653|1716|1581056:1,2|201174|1760|85007|1653|1716|1581065:1
SGB	17042	4	0	ChngKR_2016__WBU013__bin.6,ChngKR_2016__WBU014__bin.4,NayfachS_2020__GEM_3300012573__bin.1,OhJ_2014__MET0021__bin.1	-	ChngKR_2016__WBU014__bin.4	uSGB	Genus	k__Bacteria|p__Actinobacteria|c__Actinobacteria|o__Corynebacteriales|f__Corynebacteriaceae|g__Corynebacterium|s__Corynebacterium_SGB17042|t__SGB17042	2|201174|1760|85007|1653|1716|	24	k__Bacteria|p__Actinobacteria|c__Actinobacteria|o__Corynebacteriales|f__Corynebacteriaceae|g__Corynebacterium:24	2|201174|1760|85007|1653|1716:24
SGB	17043	3	11	OhJ_2014__MET0224__bin.30,OhJ_2014__MET0225__bin.14,OhJ_2014__MET0230__bin.2	GCA_000738165,GCA_000738185,GCA_000738195,GCA_000738245,GCA_000738255,GCA_000738265,GCA_000738305,GCA_000738325,GCA_000738335,GCA_001809885,GCA_014335105	GCA_014335105	kSGB	Species	k__Bacteria|p__Actinobacteria|c__Actinobacteria|o__Corynebacteriales|f__Corynebacteriaceae|g__Corynebacterium|s__Corynebacterium_jeikeium|t__SGB17043	2|201174|1760|85007|1653|1716|38289	11	k__Bacteria|p__Actinobacteria|c__Actinobacteria|o__Corynebacteriales|f__Corynebacteriaceae|g__Corynebacterium|s__Corynebacterium_jeikeium:9,k__Bacteria|p__Actinobacteria|c__Actinobacteria|o__Corynebacteriales|f__Corynebacteriaceae|g__Corynebacterium|s__Corynebacterium_sp_HMSC058E07:1,k__Bacteria|p__Actinobacteria|c__Actinobacteria|o__Corynebacteriales|f__Corynebacteriaceae|g__Corynebacterium|s__Corynebacterium_sp_LK28:1	2|201174|1760|85007|1653|1716|38289:9,2|201174|1760|85007|1653|1716|1715157:1,2|201174|1760|85007|1653|1716|2044579:1
SGB	17044	0	9	-	GCA_000006605,GCA_000163435,GCA_000738385,GCA_000738405,GCA_001999385,GCA_900100745,GCA_900461185,GCA_900461255,GCA_900477975	GCA_900461185	kSGB	Species	k__Bacteria|p__Actinobacteria|c__Actinobacteria|o__Corynebacteriales|f__Corynebacteriaceae|g__Corynebacterium|s__Corynebacterium_jeikeium|t__SGB17044	2|201174|1760|85007|1653|1716|38289	9	k__Bacteria|p__Actinobacteria|c__Actinobacteria|o__Corynebacteriales|f__Corynebacteriaceae|g__Corynebacterium|s__Corynebacterium_jeikeium:9	2|201174|1760|85007|1653|1716|38289:9
SGB	17045	0	4	-	GCA_000738175,GCA_000738355,GCA_001059385,GCA_001807485	GCA_000738355	kSGB	Species	k__Bacteria|p__Actinobacteria|c__Actinobacteria|o__Corynebacteriales|f__Corynebacteriaceae|g__Corynebacterium|s__Corynebacterium_jeikeium|t__SGB17045	2|201174|1760|85007|1653|1716|38289	4	k__Bacteria|p__Actinobacteria|c__Actinobacteria|o__Corynebacteriales|f__Corynebacteriaceae|g__Corynebacterium|s__Corynebacterium_jeikeium:3,k__Bacteria|p__Actinobacteria|c__Actinobacteria|o__Corynebacteriales|f__Corynebacteriaceae|g__Corynebacterium|s__Corynebacterium_sp_HMSC08A12:1	2|201174|1760|85007|1653|1716|38289:3,2|201174|1760|85007|1653|1716|1581134:1
SGB	17046	1	0	OhJ_2014__MET0207__bin.24	-	OhJ_2014__MET0207__bin.24	uSGB	Genus	k__Bacteria|p__Actinobacteria|c__Actinobacteria|o__Corynebacteriales|f__Corynebacteriaceae|g__Corynebacterium|s__Corynebacterium_SGB17046|t__SGB17046	2|201174|1760|85007|1653|1716|	24	k__Bacteria|p__Actinobacteria|c__Actinobacteria|o__Corynebacteriales|f__Corynebacteriaceae|g__Corynebacterium:24	2|201174|1760|85007|1653|1716:24
SGB	17047	3	2	CostaYAO_2020__DGYFJ06202__metabat2_low_PE.020,CostaYAO_2020__DHKFJ23503__metabat2_high_PE.011,CostaYAO_2020__MBJMJ04200__metabat2_low_PE.002	GCA_000525655,GCA_003583675	CostaYAO_2020__DGYFJ06202__metabat2_low_PE.020	kSGB	Species	k__Bacteria|p__Actinobacteria|c__Actinobacteria|o__Corynebacteriales|f__Corynebacteriaceae|g__Corynebacterium|s__Corynebacterium_falsenii|t__SGB17047	2|201174|1760|85007|1653|1716|108486	2	k__Bacteria|p__Actinobacteria|c__Actinobacteria|o__Corynebacteriales|f__Corynebacteriaceae|g__Corynebacterium|s__Corynebacterium_falsenii:2	2|201174|1760|85007|1653|1716|108486:2
SGB	17048	2	0	OhJ_2014__MET0181__bin.1,OhJ_2014__MET0194__bin.3	-	OhJ_2014__MET0181__bin.1	uSGB	Family	k__Bacteria|p__Actinobacteria|c__Actinobacteria|o__Corynebacteriales|f__Corynebacteriaceae|g__GGB10524|s__GGB10524_SGB17048|t__SGB17048	2|201174|1760|85007|1653||	967	k__Bacteria|p__Actinobacteria|c__Actinobacteria|o__Corynebacteriales|f__Corynebacteriaceae:967	2|201174|1760|85007|1653:967
SGB	17049	1	0	VincentC_2016__MM099.1__bin.3	-	VincentC_2016__MM099.1__bin.3	uSGB	Family	k__Bacteria|p__Actinobacteria|c__Actinobacteria|o__Corynebacteriales|f__Corynebacteriaceae|g__GGB10524|s__GGB10524_SGB17049|t__SGB17049	2|201174|1760|85007|1653||	967	k__Bacteria|p__Actinobacteria|c__Actinobacteria|o__Corynebacteriales|f__Corynebacteriaceae:967	2|201174|1760|85007|1653:967
SGB	17050	1	1	OhJ_2014__MET0276__bin.37	GCA_000143825	GCA_000143825	kSGB	Species	k__Bacteria|p__Actinobacteria|c__Actinobacteria|o__Corynebacteriales|f__Corynebacteriaceae|g__Corynebacterium|s__Corynebacterium_genitalium|t__SGB17050	2|201174|1760|85007|1653|1716|38288	1	k__Bacteria|p__Actinobacteria|c__Actinobacteria|o__Corynebacteriales|f__Corynebacteriaceae|g__Corynebacterium|s__Corynebacterium_genitalium:1	2|201174|1760|85007|1653|1716|38288:1
SGB	17051	0	1	-	GCA_900156665	GCA_900156665	kSGB	Species	k__Bacteria|p__Actinobacteria|c__Actinobacteria|o__Corynebacteriales|f__Corynebacteriaceae|g__Corynebacterium|s__Corynebacterium_appendicis|t__SGB17051	2|201174|1760|85007|1653|1716|163202	1	k__Bacteria|p__Actinobacteria|c__Actinobacteria|o__Corynebacteriales|f__Corynebacteriaceae|g__Corynebacterium|s__Corynebacterium_appendicis:1	2|201174|1760|85007|1653|1716|163202:1
SGB	17052	2	0	NayfachS_2020__GEM_3300012314__bin.5,OhJ_2014__MET0217__bin.10	-	OhJ_2014__MET0217__bin.10	uSGB	Genus	k__Bacteria|p__Actinobacteria|c__Actinobacteria|o__Corynebacteriales|f__Corynebacteriaceae|g__Corynebacterium|s__Corynebacterium_SGB17052|t__SGB17052	2|201174|1760|85007|1653|1716|	1	k__Bacteria|p__Actinobacteria|c__Actinobacteria|o__Corynebacteriales|f__Corynebacteriaceae|g__Corynebacterium:1	2|201174|1760|85007|1653|1716:1
SGB	17053	1	0	OhJ_2014__MET0024__bin.7	-	OhJ_2014__MET0024__bin.7	uSGB	Genus	k__Bacteria|p__Actinobacteria|c__Actinobacteria|o__Corynebacteriales|f__Corynebacteriaceae|g__Corynebacterium|s__Corynebacterium_SGB17053|t__SGB17053	2|201174|1760|85007|1653|1716|	1	k__Bacteria|p__Actinobacteria|c__Actinobacteria|o__Corynebacteriales|f__Corynebacteriaceae|g__Corynebacterium:1	2|201174|1760|85007|1653|1716:1
SGB	17054	3	1	NayfachS_2020__GEM_3300013159__bin.1,OhJ_2014__MET0181__bin.4,OhJ_2014__MET0194__bin.2	GCA_002287505	OhJ_2014__MET0194__bin.2	kSGB	Species	k__Bacteria|p__Actinobacteria|c__Actinobacteria|o__Corynebacteriales|f__Corynebacteriaceae|g__Corynebacterium|s__Corynebacterium_glaucum|t__SGB17054	2|201174|1760|85007|1653|1716|187491	1	k__Bacteria|p__Actinobacteria|c__Actinobacteria|o__Corynebacteriales|f__Corynebacteriaceae|g__Corynebacterium|s__Corynebacterium_glaucum:1	2|201174|1760|85007|1653|1716|187491:1
SGB	17055	0	2	-	GCA_000159635,GCA_007713815	GCA_000159635	kSGB	Species	k__Bacteria|p__Actinobacteria|c__Actinobacteria|o__Corynebacteriales|f__Corynebacteriaceae|g__Corynebacterium|s__Corynebacterium_lipophiloflavum|t__SGB17055	2|201174|1760|85007|1653|1716|161889	2	k__Bacteria|p__Actinobacteria|c__Actinobacteria|o__Corynebacteriales|f__Corynebacteriaceae|g__Corynebacterium|s__Corynebacterium_lipophiloflavum:1,k__Bacteria|p__Actinobacteria|c__Actinobacteria|o__Corynebacteriales|f__Corynebacteriaceae|g__Corynebacterium|s__Corynebacterium_sanguinis:1	2|201174|1760|85007|1653|1716|161889:1,2|201174|1760|85007|1653|1716|2594913:1
SGB	17056	0	1	-	GCA_900103625	GCA_900103625	kSGB	Species	k__Bacteria|p__Actinobacteria|c__Actinobacteria|o__Corynebacteriales|f__Corynebacteriaceae|g__Corynebacterium|s__Corynebacterium_mycetoides|t__SGB17056	2|201174|1760|85007|1653|1716|38302	1	k__Bacteria|p__Actinobacteria|c__Actinobacteria|o__Corynebacteriales|f__Corynebacteriaceae|g__Corynebacterium|s__Corynebacterium_mycetoides:1	2|201174|1760|85007|1653|1716|38302:1
SGB	17057	0	1	-	GCA_900105305	GCA_900105305	kSGB	Species	k__Bacteria|p__Actinobacteria|c__Actinobacteria|o__Corynebacteriales|f__Corynebacteriaceae|g__Corynebacterium|s__Corynebacterium_timonense|t__SGB17057	2|201174|1760|85007|1653|1716|441500	1	k__Bacteria|p__Actinobacteria|c__Actinobacteria|o__Corynebacteriales|f__Corynebacteriaceae|g__Corynebacterium|s__Corynebacterium_timonense:1	2|201174|1760|85007|1653|1716|441500:1
SGB	17059	7	10	OhJ_2014__MET0270__bin.12,OhJ_2014__MET0274__bin.1,OhJ_2014__MET0276__bin.17,OhJ_2014__MET0277__bin.4,OhJ_2014__MET0279__bin.4,OhJ_2014__MET0280__bin.9,OhJ_2014__MET0286__bin.5	GCA_002273005,GCA_002285075,GCA_002285085,GCA_002285115,GCA_002285125,GCA_002285155,GCA_002285175,GCA_003693265,GCA_007559235,GCA_007786415	OhJ_2014__MET0286__bin.5	kSGB	Species	k__Bacteria|p__Actinobacteria|c__Actinobacteria|o__Corynebacteriales|f__Corynebacteriaceae|g__Corynebacterium|s__Corynebacterium_hadale|t__SGB17059	2|201174|1760|85007|1653|1716|2026255	10	k__Bacteria|p__Actinobacteria|c__Actinobacteria|o__Corynebacteriales|f__Corynebacteriaceae|g__Corynebacterium|s__Corynebacterium_hadale:5,k__Bacteria|p__Actinobacteria|c__Actinobacteria|o__Corynebacteriales|f__Corynebacteriaceae|g__Corynebacterium|s__Corynebacterium_sp_NML_150383:1,k__Bacteria|p__Actinobacteria|c__Actinobacteria|o__Corynebacteriales|f__Corynebacteriaceae|g__Corynebacterium|s__Corynebacterium_sp_NML_120412:1,k__Bacteria|p__Actinobacteria|c__Actinobacteria|o__Corynebacteriales|f__Corynebacteriaceae|g__Corynebacterium|s__Corynebacterium_gottingense:1,k__Bacteria|p__Actinobacteria|c__Actinobacteria|o__Corynebacteriales|f__Corynebacteriaceae|g__Corynebacterium|s__Corynebacterium_godavarianum:1,k__Bacteria|p__Actinobacteria|c__Actinobacteria|o__Corynebacteriales|f__Corynebacteriaceae|g__Corynebacterium|s__Corynebacterium_sp_NML180780:1	2|201174|1760|85007|1653|1716|2026255:5,2|201174|1760|85007|1653|1716|2029400:1,2|201174|1760|85007|1653|1716|2029401:1,2|201174|1760|85007|1653|1716|2041036:1,2|201174|1760|85007|1653|1716|2054421:1,2|201174|1760|85007|1653|1716|2598459:1
SGB	17060	1	4	OhJ_2014__MET0251__bin.17	GCA_000739455,GCA_001814825,GCA_001831515,GCA_900187215	GCA_000739455	kSGB	Species	k__Bacteria|p__Actinobacteria|c__Actinobacteria|o__Corynebacteriales|f__Corynebacteriaceae|g__Corynebacterium|s__Corynebacterium_imitans|t__SGB17060	2|201174|1760|85007|1653|1716|156978	4	k__Bacteria|p__Actinobacteria|c__Actinobacteria|o__Corynebacteriales|f__Corynebacteriaceae|g__Corynebacterium|s__Corynebacterium_imitans:2,k__Bacteria|p__Actinobacteria|c__Actinobacteria|o__Corynebacteriales|f__Corynebacteriaceae|g__Corynebacterium|s__Corynebacterium_sp_HMSC071B10:1,k__Bacteria|p__Actinobacteria|c__Actinobacteria|o__Corynebacteriales|f__Corynebacteriaceae|g__Corynebacterium|s__Corynebacterium_sp_HMSC074A01:1	2|201174|1760|85007|1653|1716|156978:2,2|201174|1760|85007|1653|1716|1739494:1,2|201174|1760|85007|1653|1716|1715030:1
SGB	17061	2	15	NayfachS_2020__GEM_3300013346__bin.2,OhJ_2014__MET0251__bin.80	GCA_001806995,GCA_001807155,GCA_001807545,GCA_001810365,GCA_001811185,GCA_001815635,GCA_001835805,GCA_001835905,GCA_001836265,GCA_001837615,GCA_002861345,GCA_002861365,GCA_007676915,GCA_012030345,GCA_900105505	GCA_001837615	kSGB	Species	k__Bacteria|p__Actinobacteria|c__Actinobacteria|o__Corynebacteriales|f__Corynebacteriaceae|g__Corynebacterium|s__Corynebacterium_coyleae|t__SGB17061	2|201174|1760|85007|1653|1716|53374	15	k__Bacteria|p__Actinobacteria|c__Actinobacteria|o__Corynebacteriales|f__Corynebacteriaceae|g__Corynebacterium|s__Corynebacterium_coyleae:4,k__Bacteria|p__Actinobacteria|c__Actinobacteria|o__Corynebacteriales|f__Corynebacteriaceae|g__Corynebacterium|s__Corynebacterium_sp_HMSC11D10:1,k__Bacteria|p__Actinobacteria|c__Actinobacteria|o__Corynebacteriales|f__Corynebacteriaceae|g__Corynebacterium|s__Corynebacterium_sp_HMSC05C01:1,k__Bacteria|p__Actinobacteria|c__Actinobacteria|o__Corynebacteriales|f__Corynebacteriaceae|g__Corynebacterium|s__Corynebacterium_sp_HMSC08F01:1,k__Bacteria|p__Actinobacteria|c__Actinobacteria|o__Corynebacteriales|f__Corynebacteriaceae|g__Corynebacterium|s__Corynebacterium_sp_HMSC055D05:1,k__Bacteria|p__Actinobacteria|c__Actinobacteria|o__Corynebacteriales|f__Corynebacteriaceae|g__Corynebacterium|s__Corynebacterium_sp_HMSC067D03:1,k__Bacteria|p__Actinobacteria|c__Actinobacteria|o__Corynebacteriales|f__Corynebacteriaceae|g__Corynebacterium|s__Corynebacterium_sp_HMSC075D04:1,k__Bacteria|p__Actinobacteria|c__Actinobacteria|o__Corynebacteriales|f__Corynebacteriaceae|g__Corynebacterium|s__Corynebacterium_sp_HMSC034B08:1,k__Bacteria|p__Actinobacteria|c__Actinobacteria|o__Corynebacteriales|f__Corynebacteriaceae|g__Corynebacterium|s__Corynebacterium_sp_HMSC034E11:1,k__Bacteria|p__Actinobacteria|c__Actinobacteria|o__Corynebacteriales|f__Corynebacteriaceae|g__Corynebacterium|s__Corynebacterium_sp_HMSC036E10:1,k__Bacteria|p__Actinobacteria|c__Actinobacteria|o__Corynebacteriales|f__Corynebacteriaceae|g__Corynebacterium|s__Corynebacterium_sp_HMSC070H05:1,k__Bacteria|p__Actinobacteria|c__Actinobacteria|o__Corynebacteriales|f__Corynebacteriaceae|g__Corynebacterium|s__Corynebacterium_glaucum:1	2|201174|1760|85007|1653|1716|53374:4,2|201174|1760|85007|1653|1716|1581088:1,2|201174|1760|85007|1653|1716|1581113:1,2|201174|1760|85007|1653|1716|1581139:1,2|201174|1760|85007|1653|1716|1715213:1,2|201174|1760|85007|1653|1716|1739289:1,2|201174|1760|85007|1653|1716|1739540:1,2|201174|1760|85007|1653|1716|1715135:1,2|201174|1760|85007|1653|1716|1715169:1,2|201174|1760|85007|1653|1716|1715215:1,2|201174|1760|85007|1653|1716|1715096:1,2|201174|1760|85007|1653|1716|187491:1
SGB	17062	0	2	-	GCA_001764565,GCA_903645305	GCA_001764565	kSGB	Species	k__Bacteria|p__Actinobacteria|c__Actinobacteria|o__Corynebacteriales|f__Corynebacteriaceae|g__Corynebacterium|s__Corynebacterium_sp_BCW_4722|t__SGB17062	2|201174|1760|85007|1653|1716|1972128	2	k__Bacteria|p__Actinobacteria|c__Actinobacteria|o__Corynebacteriales|f__Corynebacteriaceae|g__Corynebacterium|s__Corynebacterium_sp_BCW_4722:1,k__Bacteria|p__Actinobacteria|c__Actinobacteria|o__Corynebacteriales|f__Corynebacteriaceae|g__Corynebacterium|s__Corynebacterium_sp_Marseille_P4321:1	2|201174|1760|85007|1653|1716|1972128:1,2|201174|1760|85007|1653|1716|2736603:1
SGB	17063	1	0	OhJ_2014__MET0181__bin.3	-	OhJ_2014__MET0181__bin.3	uSGB	Genus	k__Bacteria|p__Actinobacteria|c__Actinobacteria|o__Corynebacteriales|f__Corynebacteriaceae|g__Corynebacterium|s__Corynebacterium_SGB17063|t__SGB17063	2|201174|1760|85007|1653|1716|	2	k__Bacteria|p__Actinobacteria|c__Actinobacteria|o__Corynebacteriales|f__Corynebacteriaceae|g__Corynebacterium:2	2|201174|1760|85007|1653|1716:2
SGB	17064	3	2	ChngKR_2016__WBU019__bin.3,ChngKR_2016__WBU020__bin.2,NayfachS_2020__GEM_3300013209__bin.3	GCA_000747315,GCA_012396315	ChngKR_2016__WBU019__bin.3	kSGB	Species	k__Bacteria|p__Actinobacteria|c__Actinobacteria|o__Corynebacteriales|f__Corynebacteriaceae|g__Corynebacterium|s__Corynebacterium_mucifaciens|t__SGB17064	2|201174|1760|85007|1653|1716|57171	2	k__Bacteria|p__Actinobacteria|c__Actinobacteria|o__Corynebacteriales|f__Corynebacteriaceae|g__Corynebacterium|s__Corynebacterium_ureicelerivorans:1,k__Bacteria|p__Actinobacteria|c__Actinobacteria|o__Corynebacteriales|f__Corynebacteriaceae|g__Corynebacterium|s__Corynebacterium_mucifaciens:1	2|201174|1760|85007|1653|1716|401472:1,2|201174|1760|85007|1653|1716|57171:1
SGB	17065	0	2	-	GCA_001807265,GCA_001838175	GCA_001807265	kSGB	Species	k__Bacteria|p__Actinobacteria|c__Actinobacteria|o__Corynebacteriales|f__Corynebacteriaceae|g__Corynebacterium|s__Corynebacterium_sp_HMSC034A01|t__SGB17065	2|201174|1760|85007|1653|1716|1739295	2	k__Bacteria|p__Actinobacteria|c__Actinobacteria|o__Corynebacteriales|f__Corynebacteriaceae|g__Corynebacterium|s__Corynebacterium_sp_HMSC05H05:1,k__Bacteria|p__Actinobacteria|c__Actinobacteria|o__Corynebacteriales|f__Corynebacteriaceae|g__Corynebacterium|s__Corynebacterium_sp_HMSC034A01:1	2|201174|1760|85007|1653|1716|1581119:1,2|201174|1760|85007|1653|1716|1739295:1
SGB	17066	2	0	OhJ_2014__MET0270__bin.17,OhJ_2014__MET0276__bin.19	-	OhJ_2014__MET0270__bin.17	uSGB	Genus	k__Bacteria|p__Actinobacteria|c__Actinobacteria|o__Corynebacteriales|f__Corynebacteriaceae|g__Corynebacterium|s__Corynebacterium_SGB17066|t__SGB17066	2|201174|1760|85007|1653|1716|	14	k__Bacteria|p__Actinobacteria|c__Actinobacteria|o__Corynebacteriales|f__Corynebacteriaceae|g__Corynebacterium:14	2|201174|1760|85007|1653|1716:14
SGB	17067	10	4	NayfachS_2020__GEM_3300013182__bin.6,NayfachS_2020__GEM_3300013715__bin.4,OhJ_2014__MET0045__bin.3,OhJ_2014__MET0179__bin.12,OhJ_2014__MET0182__bin.2,OhJ_2014__MET0196__bin.3,OhJ_2014__MET0267__bin.13,OhJ_2014__MET0284__bin.3,OhJ_2014__MET0299__bin.3,OhJ_2014__MET0302__bin.7	GCA_000403725,GCA_001639025,GCA_003989555,GCA_900156035	OhJ_2014__MET0302__bin.7	kSGB	Species	k__Bacteria|p__Actinobacteria|c__Actinobacteria|o__Corynebacteriales|f__Corynebacteriaceae|g__Corynebacterium|s__Corynebacterium_afermentans|t__SGB17067	2|201174|1760|85007|1653|1716|38286	4	k__Bacteria|p__Actinobacteria|c__Actinobacteria|o__Corynebacteriales|f__Corynebacteriaceae|g__Corynebacterium|s__Corynebacterium_afermentans:2,k__Bacteria|p__Actinobacteria|c__Actinobacteria|o__Corynebacteriales|f__Corynebacteriaceae|g__Corynebacterium|s__Corynebacterium_ihumii:1,k__Bacteria|p__Actinobacteria|c__Actinobacteria|o__Corynebacteriales|f__Corynebacteriaceae|g__Corynebacterium|s__Corynebacterium_genitalium:1	2|201174|1760|85007|1653|1716|38286:2,2|201174|1760|85007|1653|1716|1232427:1,2|201174|1760|85007|1653|1716|38288:1
SGB	17068	1	0	OhJ_2014__MET0195__bin.6	-	OhJ_2014__MET0195__bin.6	uSGB	Genus	k__Bacteria|p__Actinobacteria|c__Actinobacteria|o__Corynebacteriales|f__Corynebacteriaceae|g__Corynebacterium|s__Corynebacterium_SGB17068|t__SGB17068	2|201174|1760|85007|1653|1716|	14	k__Bacteria|p__Actinobacteria|c__Actinobacteria|o__Corynebacteriales|f__Corynebacteriaceae|g__Corynebacterium:14	2|201174|1760|85007|1653|1716:14
SGB	17069	1	0	VincentC_2016__MM002.1__bin.4	-	VincentC_2016__MM002.1__bin.4	uSGB	Genus	k__Bacteria|p__Actinobacteria|c__Actinobacteria|o__Corynebacteriales|f__Corynebacteriaceae|g__Corynebacterium|s__Corynebacterium_SGB17069|t__SGB17069	2|201174|1760|85007|1653|1716|	14	k__Bacteria|p__Actinobacteria|c__Actinobacteria|o__Corynebacteriales|f__Corynebacteriaceae|g__Corynebacterium:14	2|201174|1760|85007|1653|1716:14
SGB	17070	3	0	NayfachS_2020__GEM_3300013443__bin.1,NayfachS_2020__GEM_3300013710__bin.1,OhJ_2014__MET0179__bin.17	-	NayfachS_2020__GEM_3300013443__bin.1	uSGB	Genus	k__Bacteria|p__Actinobacteria|c__Actinobacteria|o__Corynebacteriales|f__Corynebacteriaceae|g__Corynebacterium|s__Corynebacterium_SGB17070|t__SGB17070	2|201174|1760|85007|1653|1716|	14	k__Bacteria|p__Actinobacteria|c__Actinobacteria|o__Corynebacteriales|f__Corynebacteriaceae|g__Corynebacterium:14	2|201174|1760|85007|1653|1716:14
SGB	17071	0	4	-	GCA_001767255,GCA_001807505,GCA_001875735,GCA_900099485	GCA_001767255	kSGB	Species	k__Bacteria|p__Actinobacteria|c__Actinobacteria|o__Corynebacteriales|f__Corynebacteriaceae|g__Corynebacterium|s__Corynebacterium_sp_HMSC08D02|t__SGB17071	2|201174|1760|85007|1653|1716|1581138	4	k__Bacteria|p__Actinobacteria|c__Actinobacteria|o__Corynebacteriales|f__Corynebacteriaceae|g__Corynebacterium|s__Corynebacterium_sp_NML98_0116:1,k__Bacteria|p__Actinobacteria|c__Actinobacteria|o__Corynebacteriales|f__Corynebacteriaceae|g__Corynebacterium|s__Corynebacterium_sp_HMSC08D02:1,k__Bacteria|p__Actinobacteria|c__Actinobacteria|o__Corynebacteriales|f__Corynebacteriaceae|g__Corynebacterium|s__Corynebacterium_sp_NML120713:1,k__Bacteria|p__Actinobacteria|c__Actinobacteria|o__Corynebacteriales|f__Corynebacteriaceae|g__Corynebacterium|s__Corynebacterium_sp_MC3:1	2|201174|1760|85007|1653|1716|702967:1,2|201174|1760|85007|1653|1716|1581138:1,2|201174|1760|85007|1653|1716|1906332:1,2|201174|1760|85007|1653|1716|1720193:1
SGB	17072	0	1	-	GCA_001875665	GCA_001875665	kSGB	Species	k__Bacteria|p__Actinobacteria|c__Actinobacteria|o__Corynebacteriales|f__Corynebacteriaceae|g__Corynebacterium|s__Corynebacterium_sp_NML130628|t__SGB17072	2|201174|1760|85007|1653|1716|1906333	1	k__Bacteria|p__Actinobacteria|c__Actinobacteria|o__Corynebacteriales|f__Corynebacteriaceae|g__Corynebacterium|s__Corynebacterium_sp_NML130628:1	2|201174|1760|85007|1653|1716|1906333:1
SGB	17073	0	1	-	GCA_001875725	GCA_001875725	kSGB	Species	k__Bacteria|p__Actinobacteria|c__Actinobacteria|o__Corynebacteriales|f__Corynebacteriaceae|g__Corynebacterium|s__Corynebacterium_sp_NML140438|t__SGB17073	2|201174|1760|85007|1653|1716|1906334	1	k__Bacteria|p__Actinobacteria|c__Actinobacteria|o__Corynebacteriales|f__Corynebacteriaceae|g__Corynebacterium|s__Corynebacterium_sp_NML140438:1	2|201174|1760|85007|1653|1716|1906334:1
SGB	17074	0	3	-	GCA_001263755,GCA_001806945,GCA_002861325	GCA_002861325	kSGB	Species	k__Bacteria|p__Actinobacteria|c__Actinobacteria|o__Corynebacteriales|f__Corynebacteriaceae|g__Corynebacterium|s__Corynebacterium_riegelii|t__SGB17074	2|201174|1760|85007|1653|1716|156976	3	k__Bacteria|p__Actinobacteria|c__Actinobacteria|o__Corynebacteriales|f__Corynebacteriaceae|g__Corynebacterium|s__Corynebacterium_riegelii:2,k__Bacteria|p__Actinobacteria|c__Actinobacteria|o__Corynebacteriales|f__Corynebacteriaceae|g__Corynebacterium|s__Corynebacterium_sp_HMSC30G07:1	2|201174|1760|85007|1653|1716|156976:2,2|201174|1760|85007|1653|1716|1581072:1
SGB	17075	0	1	-	GCA_001806875	GCA_001806875	kSGB	Species	k__Bacteria|p__Actinobacteria|c__Actinobacteria|o__Corynebacteriales|f__Corynebacteriaceae|g__Corynebacterium|s__Corynebacterium_sp_HMSC29G08|t__SGB17075	2|201174|1760|85007|1653|1716|1581069	1	k__Bacteria|p__Actinobacteria|c__Actinobacteria|o__Corynebacteriales|f__Corynebacteriaceae|g__Corynebacterium|s__Corynebacterium_sp_HMSC29G08:1	2|201174|1760|85007|1653|1716|1581069:1
SGB	17076	0	3	-	GCA_000759055,GCA_002884935,GCA_008693065	GCA_000759055	kSGB	Species	k__Bacteria|p__Actinobacteria|c__Actinobacteria|o__Corynebacteriales|f__Corynebacteriaceae|g__Corynebacterium|s__Corynebacterium_tuscaniense|t__SGB17076	2|201174|1760|85007|1653|1716|302449	3	k__Bacteria|p__Actinobacteria|c__Actinobacteria|o__Corynebacteriales|f__Corynebacteriaceae|g__Corynebacterium|s__Corynebacterium_tuscaniense:3	2|201174|1760|85007|1653|1716|302449:3
SGB	17077	1	0	OhJ_2014__MET0119__bin.19	-	OhJ_2014__MET0119__bin.19	uSGB	Genus	k__Bacteria|p__Actinobacteria|c__Actinobacteria|o__Corynebacteriales|f__Corynebacteriaceae|g__Corynebacterium|s__Corynebacterium_SGB17077|t__SGB17077	2|201174|1760|85007|1653|1716|	3	k__Bacteria|p__Actinobacteria|c__Actinobacteria|o__Corynebacteriales|f__Corynebacteriaceae|g__Corynebacterium:3	2|201174|1760|85007|1653|1716:3
SGB	17078	0	1	-	GCA_001412105	GCA_001412105	kSGB	Species	k__Bacteria|p__Actinobacteria|c__Actinobacteria|o__Corynebacteriales|f__Corynebacteriaceae|g__Corynebacterium|s__Corynebacterium_oculi|t__SGB17078	2|201174|1760|85007|1653|1716|1544416	1	k__Bacteria|p__Actinobacteria|c__Actinobacteria|o__Corynebacteriales|f__Corynebacteriaceae|g__Corynebacterium|s__Corynebacterium_oculi:1	2|201174|1760|85007|1653|1716|1544416:1
SGB	17079	0	2	-	GCA_000375365,GCA_002835695	GCA_002835695	kSGB	Species	k__Bacteria|p__Actinobacteria|c__Actinobacteria|o__Corynebacteriales|f__Corynebacteriaceae|g__Corynebacterium|s__Corynebacterium_mastitidis|t__SGB17079	2|201174|1760|85007|1653|1716|161890	2	k__Bacteria|p__Actinobacteria|c__Actinobacteria|o__Corynebacteriales|f__Corynebacteriaceae|g__Corynebacterium|s__Corynebacterium_mastitidis:2	2|201174|1760|85007|1653|1716|161890:2
SGB	17080	0	1	-	GCA_001412085	GCA_001412085	kSGB	Species	k__Bacteria|p__Actinobacteria|c__Actinobacteria|o__Corynebacteriales|f__Corynebacteriaceae|g__Corynebacterium|s__Corynebacterium_lowii|t__SGB17080	2|201174|1760|85007|1653|1716|1544413	1	k__Bacteria|p__Actinobacteria|c__Actinobacteria|o__Corynebacteriales|f__Corynebacteriaceae|g__Corynebacterium|s__Corynebacterium_lowii:1	2|201174|1760|85007|1653|1716|1544413:1
SGB	17081	1	3	OhJ_2014__MET0257__bin.2	GCA_000296405,GCA_000297795,GCA_000988215	GCA_000296405	kSGB	Species	k__Bacteria|p__Actinobacteria|c__Actinobacteria|o__Corynebacteriales|f__Corynebacteriaceae|g__Corynebacterium|s__Corynebacterium_otitidis|t__SGB17081	2|201174|1760|85007|1653|1716|29321	3	k__Bacteria|p__Actinobacteria|c__Actinobacteria|o__Corynebacteriales|f__Corynebacteriaceae|g__Corynebacterium|s__Corynebacterium_otitidis:3	2|201174|1760|85007|1653|1716|29321:3
SGB	17082	6	6	CostaYAO_2020__DGYFI06202__metabat2_high_PE.027,CostaYAO_2020__DGYMI06202__metabat2_high_PE.017,CostaYAO_2020__DHCFD07801__metabat2_high_PE.015,CostaYAO_2020__DHCFI07803__metabat2_low_PE.024,CostaYAO_2020__DHCFJ07801__metabat2_high_PE.026,CostaYAO_2020__DHCMJ07802__metabat2_low_PE.013	GCA_000988235,GCA_001552415,GCA_002871715,GCA_003641245,GCA_009730475,GCA_012843915	CostaYAO_2020__DHCMJ07802__metabat2_low_PE.013	kSGB	Species	k__Bacteria|p__Actinobacteria|c__Actinobacteria|o__Corynebacteriales|f__Corynebacteriaceae|g__Corynebacterium|s__Corynebacterium_xerosis|t__SGB17082	2|201174|1760|85007|1653|1716|1725	6	k__Bacteria|p__Actinobacteria|c__Actinobacteria|o__Corynebacteriales|f__Corynebacteriaceae|g__Corynebacterium|s__Corynebacterium_xerosis:6	2|201174|1760|85007|1653|1716|1725:6
SGB	17083	1	2	OhJ_2014__MET0251__bin.54	GCA_000758965,GCA_001807025	GCA_001807025	kSGB	Species	k__Bacteria|p__Actinobacteria|c__Actinobacteria|o__Corynebacteriales|f__Corynebacteriaceae|g__Corynebacterium|s__Corynebacterium_freneyi|t__SGB17083	2|201174|1760|85007|1653|1716|134034	2	k__Bacteria|p__Actinobacteria|c__Actinobacteria|o__Corynebacteriales|f__Corynebacteriaceae|g__Corynebacterium|s__Corynebacterium_freneyi:1,k__Bacteria|p__Actinobacteria|c__Actinobacteria|o__Corynebacteriales|f__Corynebacteriaceae|g__Corynebacterium|s__Corynebacterium_sp_HMSC11E11:1	2|201174|1760|85007|1653|1716|134034:1,2|201174|1760|85007|1653|1716|1581089:1
SGB	17084	0	1	-	GCA_001941505	GCA_001941505	kSGB	Species	k__Bacteria|p__Actinobacteria|c__Actinobacteria|o__Corynebacteriales|f__Corynebacteriaceae|g__Corynebacterium|s__Corynebacterium_sphenisci|t__SGB17084	2|201174|1760|85007|1653|1716|191493	1	k__Bacteria|p__Actinobacteria|c__Actinobacteria|o__Corynebacteriales|f__Corynebacteriaceae|g__Corynebacterium|s__Corynebacterium_sphenisci:1	2|201174|1760|85007|1653|1716|191493:1
SGB	17085	0	1	-	GCA_000819445	GCA_000819445	kSGB	Species	k__Bacteria|p__Actinobacteria|c__Actinobacteria|o__Corynebacteriales|f__Corynebacteriaceae|g__Corynebacterium|s__Corynebacterium_humireducens|t__SGB17085	2|201174|1760|85007|1653|1716|1223514	1	k__Bacteria|p__Actinobacteria|c__Actinobacteria|o__Corynebacteriales|f__Corynebacteriaceae|g__Corynebacterium|s__Corynebacterium_humireducens:1	2|201174|1760|85007|1653|1716|1223514:1
SGB	17086	4	1	CampanaroS_2020__METABAT_AS23ysBPME_344,CostaYAO_2020__DGYFI06203__metabat2_high_PE.041,CostaYAO_2020__DGYFR06203__metabat2_low_PE.009,PehrssonE_2016__SID17F__bin.1	GCA_900177745	CampanaroS_2020__METABAT_AS23ysBPME_344	kSGB	Species	k__Bacteria|p__Actinobacteria|c__Actinobacteria|o__Corynebacteriales|f__Corynebacteriaceae|g__Corynebacterium|s__Corynebacterium_pollutisoli|t__SGB17086	2|201174|1760|85007|1653|1716|1610489	1	k__Bacteria|p__Actinobacteria|c__Actinobacteria|o__Corynebacteriales|f__Corynebacteriaceae|g__Corynebacterium|s__Corynebacterium_pollutisoli:1	2|201174|1760|85007|1653|1716|1610489:1
SGB	17087	1	1	CampanaroS_2020__METABAT_AS06rmzACSIP_235	GCA_000835165	CampanaroS_2020__METABAT_AS06rmzACSIP_235	kSGB	Species	k__Bacteria|p__Actinobacteria|c__Actinobacteria|o__Corynebacteriales|f__Corynebacteriaceae|g__Corynebacterium|s__Corynebacterium_marinum|t__SGB17087	2|201174|1760|85007|1653|1716|349751	1	k__Bacteria|p__Actinobacteria|c__Actinobacteria|o__Corynebacteriales|f__Corynebacteriaceae|g__Corynebacterium|s__Corynebacterium_marinum:1	2|201174|1760|85007|1653|1716|349751:1
SGB	17088	0	1	-	GCA_000341345	GCA_000341345	kSGB	Species	k__Bacteria|p__Actinobacteria|c__Actinobacteria|o__Corynebacteriales|f__Corynebacteriaceae|g__Corynebacterium|s__Corynebacterium_halotolerans|t__SGB17088	2|201174|1760|85007|1653|1716|225326	1	k__Bacteria|p__Actinobacteria|c__Actinobacteria|o__Corynebacteriales|f__Corynebacteriaceae|g__Corynebacterium|s__Corynebacterium_halotolerans:1	2|201174|1760|85007|1653|1716|225326:1
SGB	17089	0	1	-	GCA_001021045	GCA_001021045	kSGB	Species	k__Bacteria|p__Actinobacteria|c__Actinobacteria|o__Corynebacteriales|f__Corynebacteriaceae|g__Corynebacterium|s__Corynebacterium_testudinoris|t__SGB17089	2|201174|1760|85007|1653|1716|136857	1	k__Bacteria|p__Actinobacteria|c__Actinobacteria|o__Corynebacteriales|f__Corynebacteriaceae|g__Corynebacterium|s__Corynebacterium_testudinoris:1	2|201174|1760|85007|1653|1716|136857:1
SGB	17090	0	1	-	GCA_000767055	GCA_000767055	kSGB	Species	k__Bacteria|p__Actinobacteria|c__Actinobacteria|o__Corynebacteriales|f__Corynebacteriaceae|g__Corynebacterium|s__Corynebacterium_doosanense|t__SGB17090	2|201174|1760|85007|1653|1716|1121358	1	k__Bacteria|p__Actinobacteria|c__Actinobacteria|o__Corynebacteriales|f__Corynebacteriaceae|g__Corynebacterium|s__Corynebacterium_doosanense:1	2|201174|1760|85007|1653|1716|1121358:1
SGB	17091	0	1	-	GCA_000442645	GCA_000442645	kSGB	Species	k__Bacteria|p__Actinobacteria|c__Actinobacteria|o__Corynebacteriales|f__Corynebacteriaceae|g__Corynebacterium|s__Corynebacterium_maris|t__SGB17091	2|201174|1760|85007|1653|1716|575200	1	k__Bacteria|p__Actinobacteria|c__Actinobacteria|o__Corynebacteriales|f__Corynebacteriaceae|g__Corynebacterium|s__Corynebacterium_maris:1	2|201174|1760|85007|1653|1716|575200:1
SGB	17092	1	2	ParksDH_2017__UBA6682	GCA_000550805,GCA_000702185	GCA_000550805	kSGB	Species	k__Bacteria|p__Actinobacteria|c__Actinobacteria|o__Corynebacteriales|f__Corynebacteriaceae|g__Corynebacterium|s__Corynebacterium_vitaeruminis|t__SGB17092	2|201174|1760|85007|1653|1716|38305	2	k__Bacteria|p__Actinobacteria|c__Actinobacteria|o__Corynebacteriales|f__Corynebacteriaceae|g__Corynebacterium|s__Corynebacterium_vitaeruminis:2	2|201174|1760|85007|1653|1716|38305:2
SGB	17093	1	1	OhJ_2014__MET0267__bin.14	GCA_001941485	GCA_001941485	kSGB	Species	k__Bacteria|p__Actinobacteria|c__Actinobacteria|o__Corynebacteriales|f__Corynebacteriaceae|g__Corynebacterium|s__Corynebacterium_frankenforstense|t__SGB17093	2|201174|1760|85007|1653|1716|1230998	1	k__Bacteria|p__Actinobacteria|c__Actinobacteria|o__Corynebacteriales|f__Corynebacteriaceae|g__Corynebacterium|s__Corynebacterium_frankenforstense:1	2|201174|1760|85007|1653|1716|1230998:1
SGB	17094	0	1	-	GCA_000732945	GCA_000732945	kSGB	Species	k__Bacteria|p__Actinobacteria|c__Actinobacteria|o__Corynebacteriales|f__Corynebacteriaceae|g__Corynebacterium|s__Corynebacterium_atypicum|t__SGB17094	2|201174|1760|85007|1653|1716|191610	1	k__Bacteria|p__Actinobacteria|c__Actinobacteria|o__Corynebacteriales|f__Corynebacteriaceae|g__Corynebacterium|s__Corynebacterium_atypicum:1	2|201174|1760|85007|1653|1716|191610:1
SGB	17095	0	1	-	GCA_001021065	GCA_001021065	kSGB	Species	k__Bacteria|p__Actinobacteria|c__Actinobacteria|o__Corynebacteriales|f__Corynebacteriaceae|g__Corynebacterium|s__Corynebacterium_uterequi|t__SGB17095	2|201174|1760|85007|1653|1716|1072256	1	k__Bacteria|p__Actinobacteria|c__Actinobacteria|o__Corynebacteriales|f__Corynebacteriaceae|g__Corynebacterium|s__Corynebacterium_uterequi:1	2|201174|1760|85007|1653|1716|1072256:1
SGB	17096	5	1	GCA_003522365,NayfachS_2020__GEM_3300011602__bin.6,NayfachS_2020__GEM_3300011907__bin.4,ParksDH_2017__UBA4397,ParksDH_2017__UBA5992	GCA_001941465	GCA_003522365	kSGB	Species	k__Bacteria|p__Actinobacteria|c__Actinobacteria|o__Corynebacteriales|f__Corynebacteriaceae|g__Corynebacterium|s__Corynebacterium_flavescens|t__SGB17096	2|201174|1760|85007|1653|1716|28028	1	k__Bacteria|p__Actinobacteria|c__Actinobacteria|o__Corynebacteriales|f__Corynebacteriaceae|g__Corynebacterium|s__Corynebacterium_flavescens:1	2|201174|1760|85007|1653|1716|28028:1
SGB	17097	8	9	HMP_2012__SRS013876__bin.4,HMP_2012__SRS015937__bin.3,HMP_2012__SRS019986__bin.2,HMP_2012__SRS047225__bin.1,NayfachS_2020__GEM_3300007876__bin.2,NayfachS_2020__GEM_3300007912__bin.3,NayfachS_2020__GEM_3300007942__bin.3,NayfachS_2020__GEM_3300007943__bin.2	GCA_000146485,GCA_000159115,GCA_000477875,GCA_000477895,GCA_000477915,GCA_000477975,GCA_000478095,GCA_000478135,GCA_900637825	GCA_000477975	kSGB	Species	k__Bacteria|p__Actinobacteria|c__Actinobacteria|o__Corynebacteriales|f__Corynebacteriaceae|g__Corynebacterium|s__Corynebacterium_accolens|t__SGB17097	2|201174|1760|85007|1653|1716|38284	9	k__Bacteria|p__Actinobacteria|c__Actinobacteria|o__Corynebacteriales|f__Corynebacteriaceae|g__Corynebacterium|s__Corynebacterium_accolens:2,k__Bacteria|p__Actinobacteria|c__Actinobacteria|o__Corynebacteriales|f__Corynebacteriaceae|g__Corynebacterium|s__Corynebacterium_sp_KPL2004:1,k__Bacteria|p__Actinobacteria|c__Actinobacteria|o__Corynebacteriales|f__Corynebacteriaceae|g__Corynebacterium|s__Corynebacterium_sp_KPL1998:1,k__Bacteria|p__Actinobacteria|c__Actinobacteria|o__Corynebacteriales|f__Corynebacteriaceae|g__Corynebacterium|s__Corynebacterium_sp_KPL1996:1,k__Bacteria|p__Actinobacteria|c__Actinobacteria|o__Corynebacteriales|f__Corynebacteriaceae|g__Corynebacterium|s__Corynebacterium_sp_KPL1986:1,k__Bacteria|p__Actinobacteria|c__Actinobacteria|o__Corynebacteriales|f__Corynebacteriaceae|g__Corynebacterium|s__Corynebacterium_sp_KPL1824:1,k__Bacteria|p__Actinobacteria|c__Actinobacteria|o__Corynebacteriales|f__Corynebacteriaceae|g__Corynebacterium|s__Corynebacterium_sp_KPL1818:1,k__Bacteria|p__Actinobacteria|c__Actinobacteria|o__Corynebacteriales|f__Corynebacteriaceae|g__Corynebacterium|s__Corynebacterium_segmentosum:1	2|201174|1760|85007|1653|1716|38284:2,2|201174|1760|85007|1653|1716|1203632:1,2|201174|1760|85007|1653|1716|1203627:1,2|201174|1760|85007|1653|1716|1203625:1,2|201174|1760|85007|1653|1716|1203619:1,2|201174|1760|85007|1653|1716|1203561:1,2|201174|1760|85007|1653|1716|1203559:1,2|201174|1760|85007|1653|1716|43990:1
SGB	17098	1	3	OhJ_2014__MET0276__bin.16	GCA_000478015,GCA_000478075,GCA_000478175	GCA_000478075	kSGB	Species	k__Bacteria|p__Actinobacteria|c__Actinobacteria|o__Corynebacteriales|f__Corynebacteriaceae|g__Corynebacterium|s__Corynebacterium_sp_KPL1814|t__SGB17098	2|201174|1760|85007|1653|1716|1203557	3	k__Bacteria|p__Actinobacteria|c__Actinobacteria|o__Corynebacteriales|f__Corynebacteriaceae|g__Corynebacterium|s__Corynebacterium_sp_KPL1859:1,k__Bacteria|p__Actinobacteria|c__Actinobacteria|o__Corynebacteriales|f__Corynebacteriaceae|g__Corynebacterium|s__Corynebacterium_sp_KPL1855:1,k__Bacteria|p__Actinobacteria|c__Actinobacteria|o__Corynebacteriales|f__Corynebacteriaceae|g__Corynebacterium|s__Corynebacterium_sp_KPL1814:1	2|201174|1760|85007|1653|1716|1203566:1,2|201174|1760|85007|1653|1716|1203562:1,2|201174|1760|85007|1653|1716|1203557:1
SGB	17099	5	0	HMP_2012__SRS014901__bin.3,HMP_2012__SRS044474__bin.4,NayfachS_2020__GEM_3300007359__bin.2,NayfachS_2020__GEM_3300008349__bin.2,OhJ_2014__MET0164__bin.1	-	HMP_2012__SRS044474__bin.4	uSGB	Genus	k__Bacteria|p__Actinobacteria|c__Actinobacteria|o__Corynebacteriales|f__Corynebacteriaceae|g__Corynebacterium|s__Corynebacterium_SGB17099|t__SGB17099	2|201174|1760|85007|1653|1716|	15	k__Bacteria|p__Actinobacteria|c__Actinobacteria|o__Corynebacteriales|f__Corynebacteriaceae|g__Corynebacterium:15	2|201174|1760|85007|1653|1716:15
SGB	17100	34	7	AlmeidaA_2019__SRR3546776__bin.17,AlmeidaA_2019__SRR3546780__bin.5,AlmeidaA_2019__SRR5963239__bin.10,ChngKR_2016__WBU002__bin.7,ChngKR_2016__WBU013__bin.2,ChngKR_2016__WBU014__bin.6,FerrettiP_2018__CA_C10009IS2141FE_t2M15__bin.4,ForsterSC_2019__SRR6257461__bin.2,GCA_011525585,HMP_2012__SRS023847__bin.4,NayfachS_2020__GEM_3300012573__bin.3,NayfachS_2020__GEM_3300012586__bin.1,NayfachS_2020__GEM_3300014719__bin.1,OhJ_2014__MET0131__bin.5,OhJ_2014__MET0202__bin.3,OhJ_2014__MET0203__bin.11,OhJ_2014__MET0204__bin.4,OhJ_2014__MET0211__bin.7,OhJ_2014__MET0213__bin.14,OhJ_2014__MET0311__bin.2,OlmMR_2017__S2_001_023W1__bin.15,OlmMR_2019__dasN1_014_000G1_abawaca.51,OlmMR_2019__dasN1_017_009G1_concoct_13,OlmMR_2019__dasN1_019_012G1_maxbin2.maxbin.006,OlmMR_2019__dasN1_021_013G1_concoct_10,OlmMR_2019__dasN4_101_000G1_abawaca.45,OlmMR_2019__dasS2_001_000W1_abawaca.36,OlmMR_2019__dasS2_002_000G1_abawaca.55,OlmMR_2019__dasS2_008_000G1_concoct_43,OlmMR_2019__dasS2_009_008G1_abawaca.2,OlmMR_2019__dasS2_012_015G1_abawaca.27,ShaoY_2019__a12ace82-7ae6-11e9-a106-68b59976a384__bin.11,ShaoY_2019__dc56da46-7ae6-11e9-a106-68b59976a384__bin.2,WampachL_2018__V1_C109__bin.9	GCA_000477995,GCA_000478035,GCA_000478055,GCA_000478115,GCA_000478155,GCA_001054195,GCA_002154655	GCA_000478055	kSGB	Species	k__Bacteria|p__Actinobacteria|c__Actinobacteria|o__Corynebacteriales|f__Corynebacteriaceae|g__Corynebacterium|s__Corynebacterium_aurimucosum|t__SGB17100	2|201174|1760|85007|1653|1716|169292	7	k__Bacteria|p__Actinobacteria|c__Actinobacteria|o__Corynebacteriales|f__Corynebacteriaceae|g__Corynebacterium|s__Corynebacterium_sp_KPL1860:1,k__Bacteria|p__Actinobacteria|c__Actinobacteria|o__Corynebacteriales|f__Corynebacteriaceae|g__Corynebacterium|s__Corynebacterium_sp_KPL1857:1,k__Bacteria|p__Actinobacteria|c__Actinobacteria|o__Corynebacteriales|f__Corynebacteriaceae|g__Corynebacterium|s__Corynebacterium_sp_KPL1856:1,k__Bacteria|p__Actinobacteria|c__Actinobacteria|o__Corynebacteriales|f__Corynebacteriaceae|g__Corynebacterium|s__Corynebacterium_sp_KPL1821:1,k__Bacteria|p__Actinobacteria|c__Actinobacteria|o__Corynebacteriales|f__Corynebacteriaceae|g__Corynebacterium|s__Corynebacterium_sp_KPL1817:1,k__Bacteria|p__Actinobacteria|c__Actinobacteria|o__Corynebacteriales|f__Corynebacteriaceae|g__Corynebacterium|s__Corynebacterium_aurimucosum:1,k__Bacteria|p__Actinobacteria|c__Actinobacteria|o__Corynebacteriales|f__Corynebacteriaceae|g__Corynebacterium|s__Corynebacterium_kefirresidentii:1	2|201174|1760|85007|1653|1716|1203567:1,2|201174|1760|85007|1653|1716|1203564:1,2|201174|1760|85007|1653|1716|1203563:1,2|201174|1760|85007|1653|1716|1203560:1,2|201174|1760|85007|1653|1716|1203558:1,2|201174|1760|85007|1653|1716|169292:1,2|201174|1760|85007|1653|1716|1979527:1
SGB	17101	1	0	DavidLA_2015__LD-Run1-08__bin.11	-	DavidLA_2015__LD-Run1-08__bin.11	uSGB	Genus	k__Bacteria|p__Actinobacteria|c__Actinobacteria|o__Corynebacteriales|f__Corynebacteriaceae|g__Corynebacterium|s__Corynebacterium_SGB17101|t__SGB17101	2|201174|1760|85007|1653|1716|	12	k__Bacteria|p__Actinobacteria|c__Actinobacteria|o__Corynebacteriales|f__Corynebacteriaceae|g__Corynebacterium:12	2|201174|1760|85007|1653|1716:12
SGB	17102	35	5	AlmeidaA_2019__SRR3131868__bin.4,AlmeidaA_2019__SRR3132075__bin.2,AlmeidaA_2019__SRR3466404__bin.2,AlmeidaA_2019__SRR924797__bin.5,ChngKR_2016__WBE014__bin.1,NayfachS_2019__SRS371620__bin.2,NayfachS_2020__GEM_3300012330__bin.1,NayfachS_2020__GEM_3300012437__bin.1,NayfachS_2020__GEM_3300012579__bin.3,NayfachS_2020__GEM_3300012589__bin.2,NayfachS_2020__GEM_3300012593__bin.1,NayfachS_2020__GEM_3300012605__bin.4,NayfachS_2020__GEM_3300012617__bin.2,NayfachS_2020__GEM_3300012640__bin.2,NayfachS_2020__GEM_3300012659__bin.3,NayfachS_2020__GEM_3300013151__bin.2,NayfachS_2020__GEM_3300013190__bin.3,NayfachS_2020__GEM_3300013422__bin.2,NayfachS_2020__GEM_3300013687__bin.2,OhJ_2014__MET0184__bin.7,OhJ_2014__MET0190__bin.6,OhJ_2014__MET0195__bin.9,OhJ_2014__MET0198__bin.5,OhJ_2014__MET0224__bin.15,OhJ_2014__MET0226__bin.1,OhJ_2014__MET0270__bin.13,OhJ_2014__MET0286__bin.1,OlmMR_2017__S2_005_022W1__bin.1,OlmMR_2019__dasN1_003_000G1_abawaca.65,OlmMR_2019__dasN3_182_000G1_abawaca.8,OlmMR_2019__dasN4_160_000G1_concoct_16,OlmMR_2019__dasN5_225_006G1_concoct_27,OlmMR_2019__dasS2_005_022W1_abawaca.27,OlmMR_2019__dasS2_012_000G1_abawaca.63,ShaoY_2019__SID8eaff372-7ae6-11e9-a106-68b59976a384__bin.3	GCA_000156615,GCA_000175635,GCA_001057615,GCA_001059565,GCA_013408445	OlmMR_2017__S2_005_022W1__bin.1	kSGB	Species	k__Bacteria|p__Actinobacteria|c__Actinobacteria|o__Corynebacteriales|f__Corynebacteriaceae|g__Corynebacterium|s__Corynebacterium_aurimucosum|t__SGB17102	2|201174|1760|85007|1653|1716|169292	5	k__Bacteria|p__Actinobacteria|c__Actinobacteria|o__Corynebacteriales|f__Corynebacteriaceae|g__Corynebacterium|s__Corynebacterium_tuberculostearicum:2,k__Bacteria|p__Actinobacteria|c__Actinobacteria|o__Corynebacteriales|f__Corynebacteriaceae|g__Corynebacterium|s__Corynebacterium_aurimucosum:2,k__Bacteria|p__Actinobacteria|c__Actinobacteria|o__Corynebacteriales|f__Corynebacteriaceae|g__Corynebacterium|s__Corynebacterium_pseudogenitalium:1	2|201174|1760|85007|1653|1716|38304:2,2|201174|1760|85007|1653|1716|169292:2,2|201174|1760|85007|1653|1716|38303:1
SGB	17103	20	0	NayfachS_2020__GEM_3300011345__bin.1,NayfachS_2020__GEM_3300011346__bin.1,NayfachS_2020__GEM_3300012308__bin.1,NayfachS_2020__GEM_3300012312__bin.1,NayfachS_2020__GEM_3300012324__bin.3,NayfachS_2020__GEM_3300013149__bin.1,NayfachS_2020__GEM_3300013200__bin.1,NayfachS_2020__GEM_3300013594__bin.1,NayfachS_2020__GEM_3300013637__bin.2,NayfachS_2020__GEM_3300013710__bin.2,OhJ_2014__MET0025__bin.3,OhJ_2014__MET0055__bin.3,OhJ_2014__MET0084__bin.3,OhJ_2014__MET0095__bin.1,OhJ_2014__MET0158__bin.2,OhJ_2014__MET0182__bin.5,OhJ_2014__MET0214__bin.8,OhJ_2014__MET0267__bin.6,OhJ_2014__MET0302__bin.9,OhJ_2014__MET0319__bin.4	-	NayfachS_2020__GEM_3300013200__bin.1	uSGB	Genus	k__Bacteria|p__Actinobacteria|c__Actinobacteria|o__Corynebacteriales|f__Corynebacteriaceae|g__Corynebacterium|s__Corynebacterium_SGB17103|t__SGB17103	2|201174|1760|85007|1653|1716|	12	k__Bacteria|p__Actinobacteria|c__Actinobacteria|o__Corynebacteriales|f__Corynebacteriaceae|g__Corynebacterium:12	2|201174|1760|85007|1653|1716:12
SGB	17104	1	0	OhJ_2014__MET0045__bin.5	-	OhJ_2014__MET0045__bin.5	uSGB	Genus	k__Bacteria|p__Actinobacteria|c__Actinobacteria|o__Corynebacteriales|f__Corynebacteriaceae|g__Corynebacterium|s__Corynebacterium_SGB17104|t__SGB17104	2|201174|1760|85007|1653|1716|	12	k__Bacteria|p__Actinobacteria|c__Actinobacteria|o__Corynebacteriales|f__Corynebacteriaceae|g__Corynebacterium:12	2|201174|1760|85007|1653|1716:12
SGB	17105	10	0	NayfachS_2020__GEM_3300012573__bin.2,NayfachS_2020__GEM_3300012624__bin.2,NayfachS_2020__GEM_3300013144__bin.1,NayfachS_2020__GEM_3300013199__bin.3,NayfachS_2020__GEM_3300013238__bin.3,OhJ_2014__MET0017__bin.2,OhJ_2014__MET0056__bin.3,OhJ_2014__MET0085__bin.1,OhJ_2014__MET0244__bin.5,OhJ_2014__MET0267__bin.2	-	NayfachS_2020__GEM_3300013238__bin.3	uSGB	Genus	k__Bacteria|p__Actinobacteria|c__Actinobacteria|o__Corynebacteriales|f__Corynebacteriaceae|g__Corynebacterium|s__Corynebacterium_SGB17105|t__SGB17105	2|201174|1760|85007|1653|1716|	12	k__Bacteria|p__Actinobacteria|c__Actinobacteria|o__Corynebacteriales|f__Corynebacteriaceae|g__Corynebacterium:12	2|201174|1760|85007|1653|1716:12
SGB	17106	1	0	HMP_2012__SRS054061__bin.3	-	HMP_2012__SRS054061__bin.3	uSGB	Genus	k__Bacteria|p__Actinobacteria|c__Actinobacteria|o__Corynebacteriales|f__Corynebacteriaceae|g__Corynebacterium|s__Corynebacterium_SGB17106|t__SGB17106	2|201174|1760|85007|1653|1716|	12	k__Bacteria|p__Actinobacteria|c__Actinobacteria|o__Corynebacteriales|f__Corynebacteriaceae|g__Corynebacterium:12	2|201174|1760|85007|1653|1716:12
SGB	17107	4	0	OhJ_2014__MET0188__bin.1,OhJ_2014__MET0191__bin.1,OhJ_2014__MET0199__bin.8,OhJ_2014__MET0276__bin.7	-	OhJ_2014__MET0188__bin.1	uSGB	Family	k__Bacteria|p__Actinobacteria|c__Actinobacteria|o__Corynebacteriales|f__Corynebacteriaceae|g__GGB10554|s__GGB10554_SGB17107|t__SGB17107	2|201174|1760|85007|1653||	967	k__Bacteria|p__Actinobacteria|c__Actinobacteria|o__Corynebacteriales|f__Corynebacteriaceae:967	2|201174|1760|85007|1653:967
SGB	17108	1	0	OhJ_2014__MET0224__bin.31	-	OhJ_2014__MET0224__bin.31	uSGB	Family	k__Bacteria|p__Actinobacteria|c__Actinobacteria|o__Corynebacteriales|f__Corynebacteriaceae|g__GGB10554|s__GGB10554_SGB17108|t__SGB17108	2|201174|1760|85007|1653||	967	k__Bacteria|p__Actinobacteria|c__Actinobacteria|o__Corynebacteriales|f__Corynebacteriaceae:967	2|201174|1760|85007|1653:967
SGB	17109	2	24	CM_guinea2__GUI_140304__bin.32,VincentC_2016__MM041.1__bin.11	GCA_001809405,GCA_001810085,GCA_001810695,GCA_001811255,GCA_001811565,GCA_001811845,GCA_001813425,GCA_001814395,GCA_001814525,GCA_002861385,GCA_007097445,GCA_007097455,GCA_007097675,GCA_007109275,GCA_007672575,GCA_007672605,GCA_007672635,GCA_007672725,GCA_007672765,GCA_009707975,GCA_009707995,GCA_012030615,GCA_015070505,GCA_015070775	GCA_007672635	kSGB	Species	k__Bacteria|p__Actinobacteria|c__Actinobacteria|o__Corynebacteriales|f__Corynebacteriaceae|g__Corynebacterium|s__Corynebacterium_aurimucosum|t__SGB17109	2|201174|1760|85007|1653|1716|169292	24	k__Bacteria|p__Actinobacteria|c__Actinobacteria|o__Corynebacteriales|f__Corynebacteriaceae|g__Corynebacterium|s__Corynebacterium_aurimucosum:15,k__Bacteria|p__Actinobacteria|c__Actinobacteria|o__Corynebacteriales|f__Corynebacteriaceae|g__Corynebacterium|s__Corynebacterium_sp_HMSC055A01:1,k__Bacteria|p__Actinobacteria|c__Actinobacteria|o__Corynebacteriales|f__Corynebacteriaceae|g__Corynebacterium|s__Corynebacterium_sp_HMSC072A02:1,k__Bacteria|p__Actinobacteria|c__Actinobacteria|o__Corynebacteriales|f__Corynebacteriaceae|g__Corynebacterium|s__Corynebacterium_sp_HMSC065D07:1,k__Bacteria|p__Actinobacteria|c__Actinobacteria|o__Corynebacteriales|f__Corynebacteriaceae|g__Corynebacterium|s__Corynebacterium_sp_HMSC068H04:1,k__Bacteria|p__Actinobacteria|c__Actinobacteria|o__Corynebacteriales|f__Corynebacteriaceae|g__Corynebacterium|s__Corynebacterium_sp_HMSC078A10:1,k__Bacteria|p__Actinobacteria|c__Actinobacteria|o__Corynebacteriales|f__Corynebacteriaceae|g__Corynebacterium|s__Corynebacterium_sp_HMSC062E11:1,k__Bacteria|p__Actinobacteria|c__Actinobacteria|o__Corynebacteriales|f__Corynebacteriaceae|g__Corynebacterium|s__Corynebacterium_sp_HMSC056E09:1,k__Bacteria|p__Actinobacteria|c__Actinobacteria|o__Corynebacteriales|f__Corynebacteriaceae|g__Corynebacterium|s__Corynebacterium_sp_HMSC059E07:1,k__Bacteria|p__Actinobacteria|c__Actinobacteria|o__Corynebacteriales|f__Corynebacteriaceae|g__Corynebacterium|s__Corynebacterium_sp_HMSC078C09:1	2|201174|1760|85007|1653|1716|169292:15,2|201174|1760|85007|1653|1716|1715083:1,2|201174|1760|85007|1653|1716|1715177:1,2|201174|1760|85007|1653|1716|1739264:1,2|201174|1760|85007|1653|1716|1739296:1,2|201174|1760|85007|1653|1716|1739312:1,2|201174|1760|85007|1653|1716|1739326:1,2|201174|1760|85007|1653|1716|1739416:1,2|201174|1760|85007|1653|1716|1739471:1,2|201174|1760|85007|1653|1716|1739478:1
SGB	17110	2	16	OhJ_2014__MET0119__bin.14,OhJ_2014__MET0251__bin.16	GCA_000988205,GCA_001059615,GCA_001808895,GCA_001809235,GCA_001811515,GCA_001811545,GCA_001813755,GCA_001814885,GCA_001815175,GCA_001815785,GCA_001836065,GCA_002871735,GCA_007097425,GCA_007786365,GCA_009708045,GCA_903645345	GCA_001808895	kSGB	Species	k__Bacteria|p__Actinobacteria|c__Actinobacteria|o__Corynebacteriales|f__Corynebacteriaceae|g__Corynebacterium|s__Corynebacterium_aurimucosum|t__SGB17110	2|201174|1760|85007|1653|1716|169292	16	k__Bacteria|p__Actinobacteria|c__Actinobacteria|o__Corynebacteriales|f__Corynebacteriaceae|g__Corynebacterium|s__Corynebacterium_aurimucosum:5,k__Bacteria|p__Actinobacteria|c__Actinobacteria|o__Corynebacteriales|f__Corynebacteriaceae|g__Corynebacterium|s__Corynebacterium_minutissimum:1,k__Bacteria|p__Actinobacteria|c__Actinobacteria|o__Corynebacteriales|f__Corynebacteriaceae|g__Corynebacterium|s__Corynebacterium_sp_HMSC070E08:1,k__Bacteria|p__Actinobacteria|c__Actinobacteria|o__Corynebacteriales|f__Corynebacteriaceae|g__Corynebacterium|s__Corynebacterium_sp_HMSC072A04:1,k__Bacteria|p__Actinobacteria|c__Actinobacteria|o__Corynebacteriales|f__Corynebacteriaceae|g__Corynebacterium|s__Corynebacterium_sp_HMSC076G08:1,k__Bacteria|p__Actinobacteria|c__Actinobacteria|o__Corynebacteriales|f__Corynebacteriaceae|g__Corynebacterium|s__Corynebacterium_sp_HMSC074A09:1,k__Bacteria|p__Actinobacteria|c__Actinobacteria|o__Corynebacteriales|f__Corynebacteriaceae|g__Corynebacterium|s__Corynebacterium_sp_HMSC074H12:1,k__Bacteria|p__Actinobacteria|c__Actinobacteria|o__Corynebacteriales|f__Corynebacteriaceae|g__Corynebacterium|s__Corynebacterium_sp_HMSC068G04:1,k__Bacteria|p__Actinobacteria|c__Actinobacteria|o__Corynebacteriales|f__Corynebacteriaceae|g__Corynebacterium|s__Corynebacterium_sp_HMSC034H07:1,k__Bacteria|p__Actinobacteria|c__Actinobacteria|o__Corynebacteriales|f__Corynebacteriaceae|g__Corynebacterium|s__Corynebacterium_sp_HMSC056F09:1,k__Bacteria|p__Actinobacteria|c__Actinobacteria|o__Corynebacteriales|f__Corynebacteriaceae|g__Corynebacterium|s__Corynebacterium_sp_HMSC035E02:1,k__Bacteria|p__Actinobacteria|c__Actinobacteria|o__Corynebacteriales|f__Corynebacteriaceae|g__Corynebacterium|s__Corynebacterium_sp_Marseille_Q2823:1	2|201174|1760|85007|1653|1716|169292:5,2|201174|1760|85007|1653|1716|38301:1,2|201174|1760|85007|1653|1716|1715006:1,2|201174|1760|85007|1653|1716|1715045:1,2|201174|1760|85007|1653|1716|1739310:1,2|201174|1760|85007|1653|1716|1739311:1,2|201174|1760|85007|1653|1716|1739436:1,2|201174|1760|85007|1653|1716|1739497:1,2|201174|1760|85007|1653|1716|1739512:1,2|201174|1760|85007|1653|1716|1739548:1,2|201174|1760|85007|1653|1716|1715114:1,2|201174|1760|85007|1653|1716|2736606:1
SGB	17111	1	0	VincentC_2016__MM103.1__bin.15	-	VincentC_2016__MM103.1__bin.15	uSGB	Genus	k__Bacteria|p__Actinobacteria|c__Actinobacteria|o__Corynebacteriales|f__Corynebacteriaceae|g__Corynebacterium|s__Corynebacterium_SGB17111|t__SGB17111	2|201174|1760|85007|1653|1716|	57	k__Bacteria|p__Actinobacteria|c__Actinobacteria|o__Corynebacteriales|f__Corynebacteriaceae|g__Corynebacterium:57	2|201174|1760|85007|1653|1716:57
SGB	17112	0	6	-	GCA_001807205,GCA_001811145,GCA_001813175,GCA_001813925,GCA_001814945,GCA_007786375	GCA_001813925	kSGB	Species	k__Bacteria|p__Actinobacteria|c__Actinobacteria|o__Corynebacteriales|f__Corynebacteriaceae|g__Corynebacterium|s__Corynebacterium_aurimucosum|t__SGB17112	2|201174|1760|85007|1653|1716|169292	6	k__Bacteria|p__Actinobacteria|c__Actinobacteria|o__Corynebacteriales|f__Corynebacteriaceae|g__Corynebacterium|s__Corynebacterium_sp_HMSC05D03:1,k__Bacteria|p__Actinobacteria|c__Actinobacteria|o__Corynebacteriales|f__Corynebacteriaceae|g__Corynebacterium|s__Corynebacterium_sp_HMSC062A03:1,k__Bacteria|p__Actinobacteria|c__Actinobacteria|o__Corynebacteriales|f__Corynebacteriaceae|g__Corynebacterium|s__Corynebacterium_sp_HMSC069E04:1,k__Bacteria|p__Actinobacteria|c__Actinobacteria|o__Corynebacteriales|f__Corynebacteriaceae|g__Corynebacterium|s__Corynebacterium_sp_HMSC072D12:1,k__Bacteria|p__Actinobacteria|c__Actinobacteria|o__Corynebacteriales|f__Corynebacteriaceae|g__Corynebacterium|s__Corynebacterium_sp_HMSC066C02:1,k__Bacteria|p__Actinobacteria|c__Actinobacteria|o__Corynebacteriales|f__Corynebacteriaceae|g__Corynebacterium|s__Corynebacterium_aurimucosum:1	2|201174|1760|85007|1653|1716|1581115:1,2|201174|1760|85007|1653|1716|1739285:1,2|201174|1760|85007|1653|1716|1739400:1,2|201174|1760|85007|1653|1716|1739447:1,2|201174|1760|85007|1653|1716|1739500:1,2|201174|1760|85007|1653|1716|169292:1
SGB	17113	0	3	-	GCA_001808885,GCA_001814605,GCA_001836165	GCA_001808885	kSGB	Species	k__Bacteria|p__Actinobacteria|c__Actinobacteria|o__Corynebacteriales|f__Corynebacteriaceae|g__Corynebacterium|s__Corynebacterium_sp_HMSC036D02|t__SGB17113	2|201174|1760|85007|1653|1716|1715013	3	k__Bacteria|p__Actinobacteria|c__Actinobacteria|o__Corynebacteriales|f__Corynebacteriaceae|g__Corynebacterium|s__Corynebacterium_sp_HMSC074E01:1,k__Bacteria|p__Actinobacteria|c__Actinobacteria|o__Corynebacteriales|f__Corynebacteriaceae|g__Corynebacterium|s__Corynebacterium_sp_HMSC074C01:1,k__Bacteria|p__Actinobacteria|c__Actinobacteria|o__Corynebacteriales|f__Corynebacteriaceae|g__Corynebacterium|s__Corynebacterium_sp_HMSC036D02:1	2|201174|1760|85007|1653|1716|1715017:1,2|201174|1760|85007|1653|1716|1739482:1,2|201174|1760|85007|1653|1716|1715013:1
SGB	17114	0	1	-	GCA_000022905	GCA_000022905	kSGB	Species	k__Bacteria|p__Actinobacteria|c__Actinobacteria|o__Corynebacteriales|f__Corynebacteriaceae|g__Corynebacterium|s__Corynebacterium_aurimucosum|t__SGB17114	2|201174|1760|85007|1653|1716|169292	1	k__Bacteria|p__Actinobacteria|c__Actinobacteria|o__Corynebacteriales|f__Corynebacteriaceae|g__Corynebacterium|s__Corynebacterium_aurimucosum:1	2|201174|1760|85007|1653|1716|169292:1
SGB	17115	2	3	OhJ_2014__MET0267__bin.9,OhJ_2014__MET0284__bin.4	GCA_000805675,GCA_900447475,GCA_900478045	GCA_000805675	kSGB	Species	k__Bacteria|p__Actinobacteria|c__Actinobacteria|o__Corynebacteriales|f__Corynebacteriaceae|g__Corynebacterium|s__Corynebacterium_minutissimum|t__SGB17115	2|201174|1760|85007|1653|1716|38301	3	k__Bacteria|p__Actinobacteria|c__Actinobacteria|o__Corynebacteriales|f__Corynebacteriaceae|g__Corynebacterium|s__Corynebacterium_minutissimum:3	2|201174|1760|85007|1653|1716|38301:3
SGB	17116	1	1	OhJ_2014__MET0225__bin.7	GCA_001812805	GCA_001812805	kSGB	Species	k__Bacteria|p__Actinobacteria|c__Actinobacteria|o__Corynebacteriales|f__Corynebacteriaceae|g__Corynebacterium|s__Corynebacterium_sp_HMSC078H07|t__SGB17116	2|201174|1760|85007|1653|1716|1739379	1	k__Bacteria|p__Actinobacteria|c__Actinobacteria|o__Corynebacteriales|f__Corynebacteriaceae|g__Corynebacterium|s__Corynebacterium_sp_HMSC078H07:1	2|201174|1760|85007|1653|1716|1739379:1
SGB	17117	3	0	OhJ_2014__MET0270__bin.16,OhJ_2014__MET0276__bin.22,OhJ_2014__MET0286__bin.11	-	OhJ_2014__MET0286__bin.11	uSGB	Genus	k__Bacteria|p__Actinobacteria|c__Actinobacteria|o__Corynebacteriales|f__Corynebacteriaceae|g__Corynebacterium|s__Corynebacterium_SGB17117|t__SGB17117	2|201174|1760|85007|1653|1716|	57	k__Bacteria|p__Actinobacteria|c__Actinobacteria|o__Corynebacteriales|f__Corynebacteriaceae|g__Corynebacterium:57	2|201174|1760|85007|1653|1716:57
SGB	17118	0	3	-	GCA_000833575,GCA_001807225,GCA_007666555	GCA_001807225	kSGB	Species	k__Bacteria|p__Actinobacteria|c__Actinobacteria|o__Corynebacteriales|f__Corynebacteriaceae|g__Corynebacterium|s__Corynebacterium_singulare|t__SGB17118	2|201174|1760|85007|1653|1716|161899	3	k__Bacteria|p__Actinobacteria|c__Actinobacteria|o__Corynebacteriales|f__Corynebacteriaceae|g__Corynebacterium|s__Corynebacterium_singulare:2,k__Bacteria|p__Actinobacteria|c__Actinobacteria|o__Corynebacteriales|f__Corynebacteriaceae|g__Corynebacterium|s__Corynebacterium_sp_HMSC05E07:1	2|201174|1760|85007|1653|1716|161899:2,2|201174|1760|85007|1653|1716|1581117:1
SGB	17119	3	8	CostaYAO_2020__NHCFD04200__metabat2_high_PE.023,StewartRD_2018__10677_min2k__bin.4519,YoungblutND_2020__NHCFJ05603__metabat2_low_PE.001	GCA_001552965,GCA_001563605,GCA_001809185,GCA_001810505,GCA_001814575,GCA_001814975,GCA_006547305,GCA_900092335	GCA_001814575	kSGB	Species	k__Bacteria|p__Actinobacteria|c__Actinobacteria|o__Corynebacteriales|f__Corynebacteriaceae|g__Corynebacterium|s__Corynebacterium_phoceense|t__SGB17119	2|201174|1760|85007|1653|1716|1686286	8	k__Bacteria|p__Actinobacteria|c__Actinobacteria|o__Corynebacteriales|f__Corynebacteriaceae|g__Corynebacterium|s__Corynebacterium_phoceense:2,k__Bacteria|p__Actinobacteria|c__Actinobacteria|o__Corynebacteriales|f__Corynebacteriaceae|g__Corynebacterium|s__Corynebacterium_sp_DNF00584:1,k__Bacteria|p__Actinobacteria|c__Actinobacteria|o__Corynebacteriales|f__Corynebacteriaceae|g__Corynebacterium|s__Corynebacterium_sp_CMW7794:1,k__Bacteria|p__Actinobacteria|c__Actinobacteria|o__Corynebacteriales|f__Corynebacteriaceae|g__Corynebacterium|s__Corynebacterium_sp_HMSC072G08:1,k__Bacteria|p__Actinobacteria|c__Actinobacteria|o__Corynebacteriales|f__Corynebacteriaceae|g__Corynebacterium|s__Corynebacterium_sp_HMSC077B05:1,k__Bacteria|p__Actinobacteria|c__Actinobacteria|o__Corynebacteriales|f__Corynebacteriaceae|g__Corynebacterium|s__Corynebacterium_sp_HMSC077D10:1,k__Bacteria|p__Actinobacteria|c__Actinobacteria|o__Corynebacteriales|f__Corynebacteriaceae|g__Corynebacterium|s__Corynebacterium_sp_HMSC065A05:1	2|201174|1760|85007|1653|1716|1686286:2,2|201174|1760|85007|1653|1716|1384076:1,2|201174|1760|85007|1653|1716|1603887:1,2|201174|1760|85007|1653|1716|1715039:1,2|201174|1760|85007|1653|1716|1739252:1,2|201174|1760|85007|1653|1716|1739480:1,2|201174|1760|85007|1653|1716|1739502:1
SGB	17120	5	11	AlmeidaA_2019__SRR5963239__bin.3,OhJ_2014__MET0131__bin.4,OhJ_2014__MET0230__bin.6,OhJ_2014__MET0235__bin.2,OlmMR_2019__dasN4_129_000G1_concoct_29	GCA_001579275,GCA_001586215,GCA_001586235,GCA_001807315,GCA_001807365,GCA_001807495,GCA_001808545,GCA_001810285,GCA_001813815,GCA_001836185,GCA_002351405	GCA_001808545	kSGB	Species	k__Bacteria|p__Actinobacteria|c__Actinobacteria|o__Corynebacteriales|f__Corynebacteriaceae|g__Corynebacterium|s__Corynebacterium_simulans|t__SGB17120	2|201174|1760|85007|1653|1716|146827	11	k__Bacteria|p__Actinobacteria|c__Actinobacteria|o__Corynebacteriales|f__Corynebacteriaceae|g__Corynebacterium|s__Corynebacterium_simulans:3,k__Bacteria|p__Actinobacteria|c__Actinobacteria|o__Corynebacteriales|f__Corynebacteriaceae|g__Corynebacterium|s__Corynebacterium_sp_HMSC06D04:1,k__Bacteria|p__Actinobacteria|c__Actinobacteria|o__Corynebacteriales|f__Corynebacteriaceae|g__Corynebacterium|s__Corynebacterium_sp_HMSC06G04:1,k__Bacteria|p__Actinobacteria|c__Actinobacteria|o__Corynebacteriales|f__Corynebacteriaceae|g__Corynebacterium|s__Corynebacterium_sp_HMSC08C04:1,k__Bacteria|p__Actinobacteria|c__Actinobacteria|o__Corynebacteriales|f__Corynebacteriaceae|g__Corynebacterium|s__Corynebacterium_sp_HMSC077D03:1,k__Bacteria|p__Actinobacteria|c__Actinobacteria|o__Corynebacteriales|f__Corynebacteriaceae|g__Corynebacterium|s__Corynebacterium_sp_HMSC071F07:1,k__Bacteria|p__Actinobacteria|c__Actinobacteria|o__Corynebacteriales|f__Corynebacteriaceae|g__Corynebacterium|s__Corynebacterium_sp_HMSC076D02:1,k__Bacteria|p__Actinobacteria|c__Actinobacteria|o__Corynebacteriales|f__Corynebacteriaceae|g__Corynebacterium|s__Corynebacterium_sp_HMSC036D03:1,k__Bacteria|p__Actinobacteria|c__Actinobacteria|o__Corynebacteriales|f__Corynebacteriaceae|g__Corynebacterium|s__Corynebacterium_accolens:1	2|201174|1760|85007|1653|1716|146827:3,2|201174|1760|85007|1653|1716|1581123:1,2|201174|1760|85007|1653|1716|1581126:1,2|201174|1760|85007|1653|1716|1581137:1,2|201174|1760|85007|1653|1716|1739392:1,2|201174|1760|85007|1653|1716|1715203:1,2|201174|1760|85007|1653|1716|1739439:1,2|201174|1760|85007|1653|1716|1715171:1,2|201174|1760|85007|1653|1716|38284:1
SGB	17121	3	33	OhJ_2014__MET0113__bin.3,OhJ_2014__MET0114__bin.1,OhJ_2014__MET0227__bin.1	GCA_000159135,GCA_000988225,GCA_001053405,GCA_001053435,GCA_001055405,GCA_001058455,GCA_001059665,GCA_001059955,GCA_001076975,GCA_001807215,GCA_001807295,GCA_002156805,GCA_002775055,GCA_002775095,GCA_002775105,GCA_002803965,GCA_002804085,GCA_002865925,GCA_003202245,GCA_003202295,GCA_003202335,GCA_003202355,GCA_003202375,GCA_004138065,GCA_008042215,GCA_008373895,GCA_011682935,GCA_011682985,GCA_014610855,GCA_014610885,GCA_900447625,GCA_900447675,GCA_900683645	GCA_001055405	kSGB	Species	k__Bacteria|p__Actinobacteria|c__Actinobacteria|o__Corynebacteriales|f__Corynebacteriaceae|g__Corynebacterium|s__Corynebacterium_striatum|t__SGB17121	2|201174|1760|85007|1653|1716|43770	33	k__Bacteria|p__Actinobacteria|c__Actinobacteria|o__Corynebacteriales|f__Corynebacteriaceae|g__Corynebacterium|s__Corynebacterium_striatum:30,k__Bacteria|p__Actinobacteria|c__Actinobacteria|o__Corynebacteriales|f__Corynebacteriaceae|g__Corynebacterium|s__Corynebacterium_sp_HMSC05D08:1,k__Bacteria|p__Actinobacteria|c__Actinobacteria|o__Corynebacteriales|f__Corynebacteriaceae|g__Corynebacterium|s__Corynebacterium_sp_HMSC06C06:1,k__Bacteria|p__Actinobacteria|c__Actinobacteria|o__Corynebacteriales|f__Corynebacteriaceae|g__Corynebacterium|s__Corynebacterium_sp_LK14:1	2|201174|1760|85007|1653|1716|43770:30,2|201174|1760|85007|1653|1716|1581116:1,2|201174|1760|85007|1653|1716|1581121:1,2|201174|1760|85007|1653|1716|2022659:1
SGB	17122	0	1	-	GCA_000980815	GCA_000980815	kSGB	Species	k__Bacteria|p__Actinobacteria|c__Actinobacteria|o__Corynebacteriales|f__Corynebacteriaceae|g__Corynebacterium|s__Corynebacterium_camporealensis|t__SGB17122	2|201174|1760|85007|1653|1716|161896	1	k__Bacteria|p__Actinobacteria|c__Actinobacteria|o__Corynebacteriales|f__Corynebacteriaceae|g__Corynebacterium|s__Corynebacterium_camporealensis:1	2|201174|1760|85007|1653|1716|161896:1
SGB	17123	4	1	OhJ_2014__MET0045__bin.2,OhJ_2014__MET0267__bin.12,OhJ_2014__MET0284__bin.6,OhJ_2014__MET0318__bin.8	GCA_001815935	OhJ_2014__MET0267__bin.12	kSGB	Species	k__Bacteria|p__Actinobacteria|c__Actinobacteria|o__Corynebacteriales|f__Corynebacteriaceae|g__Corynebacterium|s__Corynebacterium_sp_HMSC04H06|t__SGB17123	2|201174|1760|85007|1653|1716|1581050	1	k__Bacteria|p__Actinobacteria|c__Actinobacteria|o__Corynebacteriales|f__Corynebacteriaceae|g__Corynebacterium|s__Corynebacterium_sp_HMSC04H06:1	2|201174|1760|85007|1653|1716|1581050:1
SGB	17124	1	1	OhJ_2014__MET0244__bin.3	GCA_000420605	OhJ_2014__MET0244__bin.3	kSGB	Species	k__Bacteria|p__Actinobacteria|c__Actinobacteria|o__Corynebacteriales|f__Corynebacteriaceae|g__Corynebacterium|s__Corynebacterium_massiliense|t__SGB17124	2|201174|1760|85007|1653|1716|441501	1	k__Bacteria|p__Actinobacteria|c__Actinobacteria|o__Corynebacteriales|f__Corynebacteriaceae|g__Corynebacterium|s__Corynebacterium_massiliense:1	2|201174|1760|85007|1653|1716|441501:1
SGB	17125	0	1	-	GCA_001941565	GCA_001941565	kSGB	Species	k__Bacteria|p__Actinobacteria|c__Actinobacteria|o__Corynebacteriales|f__Corynebacteriaceae|g__Corynebacterium|s__Corynebacterium_phocae|t__SGB17125	2|201174|1760|85007|1653|1716|161895	1	k__Bacteria|p__Actinobacteria|c__Actinobacteria|o__Corynebacteriales|f__Corynebacteriaceae|g__Corynebacterium|s__Corynebacterium_phocae:1	2|201174|1760|85007|1653|1716|161895:1
SGB	17126	1	4	BritoIL_2016__WL.28.SA__bin.3	GCA_000164115,GCA_001941425,GCA_002005245,GCA_012843925	GCA_001941425	kSGB	Species	k__Bacteria|p__Actinobacteria|c__Actinobacteria|o__Corynebacteriales|f__Corynebacteriaceae|g__Corynebacterium|s__Corynebacterium_ammoniagenes|t__SGB17126	2|201174|1760|85007|1653|1716|1697	4	k__Bacteria|p__Actinobacteria|c__Actinobacteria|o__Corynebacteriales|f__Corynebacteriaceae|g__Corynebacterium|s__Corynebacterium_ammoniagenes:4	2|201174|1760|85007|1653|1716|1697:4
SGB	17127	10	4	GCA_003530675,Jimenez-Jacinto__SRR2081070__bin.11,Macori_2019__R44_S73__bin.7,Macori_2019__R4_S45__bin.6,WalshAM_2020__SRR2081070.hiseq_paired__bin.16,WalshAM_2020__mgm4524495.3.hiseq_unpaired__bin.5,WalshAM_2020__mgm4675690.3.hiseq_unpaired__bin.5,WolfeBE_2014__mgm4524487__bin.7,WolfeBE_2014__mgm4524501__bin.4,WolfeBE_2014__mgm4524502__bin.3	GCA_000234765,GCA_000550785,GCA_014897435,GCA_900163675	Macori_2019__R4_S45__bin.6	kSGB	Species	k__Bacteria|p__Actinobacteria|c__Actinobacteria|o__Corynebacteriales|f__Corynebacteriaceae|g__Corynebacterium|s__Corynebacterium_casei|t__SGB17127	2|201174|1760|85007|1653|1716|160386	4	k__Bacteria|p__Actinobacteria|c__Actinobacteria|o__Corynebacteriales|f__Corynebacteriaceae|g__Corynebacterium|s__Corynebacterium_casei:4	2|201174|1760|85007|1653|1716|160386:4
SGB	17128	18	8	CM_sokol_trypto__DAB_OFME_68_CA__bin.2,CampanaroS_2020__METABAT_AS08sgBPME_377,CostaYAO_2020__DGYFD06202__maxbin2_low_prob.009,CostaYAO_2020__DGYFI06202__maxbin2_low_prob.001,CostaYAO_2020__DGYFI06203__metabat2_high_PE.036,CostaYAO_2020__DGYFJ06201__metabat2_high_PE.004,CostaYAO_2020__DGYFJ06202__maxbin2_low_prob.030,CostaYAO_2020__DGYFR06203__maxbin2_low_prob.029,CostaYAO_2020__DGYMI06202__metabat2_low_PE.019,CostaYAO_2020__DGYMJ06203__maxbin2_low_prob.014,CostaYAO_2020__DHCFD07801__maxbin2_low_prob.015,CostaYAO_2020__DHCFI07803__maxbin2_low_prob.023,CostaYAO_2020__DHCFJ07801__maxbin2_low_prob.004,CostaYAO_2020__DHKFJ23503__maxbin2_low_prob.009,DuerkopBA_2018__SID665M_t0__bin.25,GCA_003535845,GlendinningL_2020__mag_11413_12_idba__bin.19,NayfachS_2020__GEM_3300027653__bin.36	GCA_001561975,GCA_001643075,GCA_001941345,GCA_002024345,GCA_002214685,GCA_002967075,GCA_012843865,GCA_904374435	CostaYAO_2020__DHCFD07801__maxbin2_low_prob.015	kSGB	Species	k__Bacteria|p__Actinobacteria|c__Actinobacteria|o__Corynebacteriales|f__Corynebacteriaceae|g__Corynebacterium|s__Corynebacterium_stationis|t__SGB17128	2|201174|1760|85007|1653|1716|1705	8	k__Bacteria|p__Actinobacteria|c__Actinobacteria|o__Corynebacteriales|f__Corynebacteriaceae|g__Corynebacterium|s__Corynebacterium_stationis:7,k__Bacteria|p__Actinobacteria|c__Actinobacteria|o__Corynebacteriales|f__Corynebacteriaceae|g__Corynebacterium|s__Corynebacterium_sp_J010B_136:1	2|201174|1760|85007|1653|1716|1705:7,2|201174|1760|85007|1653|1716|2099401:1
SGB	17129	1	0	OhJ_2014__MET0192__bin.13	-	OhJ_2014__MET0192__bin.13	uSGB	Family	k__Bacteria|p__Actinobacteria|c__Actinobacteria|o__Corynebacteriales|f__Corynebacteriaceae|g__GGB10563|s__GGB10563_SGB17129|t__SGB17129	2|201174|1760|85007|1653||	967	k__Bacteria|p__Actinobacteria|c__Actinobacteria|o__Corynebacteriales|f__Corynebacteriaceae:967	2|201174|1760|85007|1653:967
SGB	17130	247	3	AlmeidaA_2019__SRR4481730__bin.13,AlmeidaA_2019__SRR5056808__bin.85,AlmeidaA_2019__SRR5056853__bin.8,AlmeidaA_2019__SRR5056999__bin.23,AlmeidaA_2019__SRR5057020__bin.26,BritoIL_2016__M1.52.SA__bin.14,BritoIL_2016__W1.40.SA__bin.15,BritoIL_2016__W2.23.SA__bin.6,BritoIL_2016__W2.34.SA__bin.13,BritoIL_2016__W2.39.SA__bin.5,BritoIL_2016__W2.68.SA__bin.6,BritoIL_2016__W2.8.SA__bin.7,BritoIL_2016__W3.22.SA__bin.17,BritoIL_2016__WL.33.SA__bin.12,BritoIL_2016__WL.34.SA__bin.1,BritoIL_2016__WL.34.SA__bin.4,CM_cf__CF_FIFC003SS_t3M17__bin.3,CM_cf__CF_FIFC013SS_t7M17__bin.6,CM_cf__CF_TNFC002IS_t1M15__bin.2,CM_cf__CF_TNFC002SA_t1M15__bin.15,CM_cf__CF_TNFC005IS_t1M15__bin.3,CM_cf__CF_TNFC005SA_t1M15__bin.21,CM_cf__CF_TNFC008IS_t3M15__bin.9,CM_cf__CF_TNFC034SS_t1M15__bin.14,CM_cf__CF_TNFC040IS_t3M15__bin.8,CM_cf__CF_TNFC041IS_t4M16__bin.8,CM_cf__CF_TNFC046IS_t1M15__bin.17,CM_cf__CF_TNFC046IS_t2M15__bin.3,CM_cf__CF_TNFC047IS_t1M15__bin.9,CM_cf__CF_TNFC051SA_t1M16__bin.19,CM_cf__CF_TNFC060IS_t5M16__bin.2,CM_guinea2__GUI_200301__bin.37,CM_guinea2__GUI_70111__bin.22,CM_tanzania_TB_DAR__83430_31__bin.64,Castro-NallarE_2015__ES_116__bin.2,Castro-NallarE_2015__ES_137__bin.5,FerrettiP_2018__CA_C10002MS2015SA_t0M15__bin.17,FerrettiP_2018__CA_C10005MS2061SA_t0M15__bin.30,FerrettiP_2018__CA_C10007MS2097SA_t0M15__bin.31,FerrettiP_2018__CA_C10029MS2491SA_t0M15__bin.25,FerrettiP_2018__CA_C10035MS2597SA_t0M15__bin.42,FerrettiP_2018__CA_C10042MS2723SA_t0M16__bin.21,FerrettiP_2018__CA_C10055MS2957SA_t0M16__bin.45,ForsterSC_2019__SRR4444778__bin.15,ForsterSC_2019__SRR4451562__bin.22,ForsterSC_2019__SRR5056731__bin.2,ForsterSC_2019__SRR5057121__bin.22,HMP_2012__SRS011086__bin.20,HMP_2012__SRS011115__bin.14,HMP_2012__SRS011306__bin.23,HMP_2012__SRS012279__bin.49,HMP_2012__SRS013234__bin.29,HMP_2012__SRS013502__bin.24,HMP_2012__SRS013705__bin.67,HMP_2012__SRS014271__bin.66,HMP_2012__SRS014470__bin.52,HMP_2012__SRS014573__bin.7,HMP_2012__SRS014684__bin.44,HMP_2012__SRS014888__bin.12,HMP_2012__SRS015038__bin.34,HMP_2012__SRS015057__bin.26,HMP_2012__SRS015209__bin.22,HMP_2012__SRS015272__bin.34,HMP_2012__SRS015395__bin.7,HMP_2012__SRS015434__bin.63,HMP_2012__SRS015644__bin.22,HMP_2012__SRS015762__bin.47,HMP_2012__SRS015893__bin.15,HMP_2012__SRS015941__bin.50,HMP_2012__SRS016002__bin.8,HMP_2012__SRS016037__bin.21,HMP_2012__SRS016086__bin.34,HMP_2012__SRS016225__bin.21,HMP_2012__SRS016319__bin.33,HMP_2012__SRS016569__bin.62,HMP_2012__SRS016740__bin.15,HMP_2012__SRS017007__bin.68,HMP_2012__SRS017120__bin.30,HMP_2012__SRS017439__bin.50,HMP_2012__SRS017533__bin.8,HMP_2012__SRS017713__bin.10,HMP_2012__SRS017808__bin.14,HMP_2012__SRS018145__bin.44,HMP_2012__SRS018300__bin.13,HMP_2012__SRS018357__bin.41,HMP_2012__SRS018439__bin.26,HMP_2012__SRS018591__bin.40,HMP_2012__SRS018739__bin.61,HMP_2012__SRS018791__bin.53,HMP_2012__SRS018969__bin.3,HMP_2012__SRS019022__bin.11,HMP_2012__SRS019045__bin.18,HMP_2012__SRS019071__bin.33,HMP_2012__SRS019122__bin.20,HMP_2012__SRS019126__bin.31,HMP_2012__SRS019127__bin.12,HMP_2012__SRS019219__bin.33,HMP_2012__SRS019327__bin.26,HMP_2012__SRS019607__bin.30,HMP_2012__SRS019894__bin.12,HMP_2012__SRS019974__bin.8,HMP_2012__SRS020220__bin.50,HMP_2012__SRS020334__bin.17,HMP_2012__SRS020856__bin.45,HMP_2012__SRS021496__bin.69,HMP_2012__SRS021954__bin.51,HMP_2012__SRS022077__bin.12,HMP_2012__SRS022143__bin.89,HMP_2012__SRS022530__bin.18,HMP_2012__SRS023352__bin.47,HMP_2012__SRS023557__bin.16,HMP_2012__SRS023617__bin.45,HMP_2012__SRS023617__bin.61,HMP_2012__SRS023835__bin.47,HMP_2012__SRS023926__bin.57,HMP_2012__SRS024015__bin.22,HMP_2012__SRS024081__bin.82,HMP_2012__SRS024277__bin.16,HMP_2012__SRS024318__bin.12,HMP_2012__SRS024441__bin.30,HMP_2012__SRS024580__bin.18,HMP_2012__SRS024637__bin.36,HMP_2012__SRS042131__bin.40,HMP_2012__SRS042643__bin.45,HMP_2012__SRS042910__bin.30,HMP_2012__SRS044373__bin.67,HMP_2012__SRS044486__bin.4,HMP_2012__SRS045715__bin.1,HMP_2012__SRS047210__bin.6,HMP_2012__SRS047219__bin.59,HMP_2012__SRS047824__bin.6,HMP_2012__SRS048411__bin.4,HMP_2012__SRS048791__bin.18,HMP_2012__SRS049147__bin.19,HMP_2012__SRS050244__bin.109,HMP_2012__SRS050669__bin.47,HMP_2012__SRS051791__bin.19,HMP_2012__SRS053603__bin.29,HMP_2012__SRS053854__bin.3,HMP_2012__SRS054687__bin.22,HMP_2012__SRS056323__bin.10,HMP_2012__SRS056622__bin.55,HMP_2012__SRS057539__bin.9,HMP_2012__SRS057791__bin.50,HMP_2012__SRS058336__bin.27,HMP_2012__SRS062544__bin.49,HMP_2012__SRS063193__bin.39,HMP_2012__SRS064329__bin.40,HMP_2012__SRS064423__bin.28,HMP_2012__SRS064774__bin.21,HMP_2012__SRS065278__bin.20,HMP_2012__SRS075404__bin.51,HMP_2012__SRS078182__bin.23,KimCY_2020__KIJ_genome_4604,KimCY_2020__KIJ_genome_6349,LassalleF_2017__SAMEA4031758__bin.30,LassalleF_2017__SAMEA4031774__bin.15,LiJ_2017__H3M516909__bin.34,NayfachS_2020__GEM_3300006250__bin.25,NayfachS_2020__GEM_3300006254__bin.8,NayfachS_2020__GEM_3300006256__bin.22,NayfachS_2020__GEM_3300006259__bin.11,NayfachS_2020__GEM_3300006260__bin.22,NayfachS_2020__GEM_3300006262__bin.9,NayfachS_2020__GEM_3300006289__bin.19,NayfachS_2020__GEM_3300006319__bin.36,NayfachS_2020__GEM_3300006321__bin.18,NayfachS_2020__GEM_3300006328__bin.20,NayfachS_2020__GEM_3300006460__bin.13,NayfachS_2020__GEM_3300006477__bin.13,NayfachS_2020__GEM_3300006564__bin.24,NayfachS_2020__GEM_3300006566__bin.17,NayfachS_2020__GEM_3300006678__bin.23,NayfachS_2020__GEM_3300006745__bin.11,NayfachS_2020__GEM_3300006748__bin.11,NayfachS_2020__GEM_3300007107__bin.16,NayfachS_2020__GEM_3300007123__bin.12,NayfachS_2020__GEM_3300007124__bin.24,NayfachS_2020__GEM_3300007125__bin.53,NayfachS_2020__GEM_3300007194__bin.24,NayfachS_2020__GEM_3300007208__bin.25,NayfachS_2020__GEM_3300007220__bin.16,NayfachS_2020__GEM_3300007295__bin.23,NayfachS_2020__GEM_3300007297__bin.15,NayfachS_2020__GEM_3300007300__bin.20,NayfachS_2020__GEM_3300007315__bin.9,NayfachS_2020__GEM_3300007316__bin.16,NayfachS_2020__GEM_3300007339__bin.7,NayfachS_2020__GEM_3300007648__bin.14,NayfachS_2020__GEM_3300007711__bin.8,NayfachS_2020__GEM_3300007795__bin.14,NayfachS_2020__GEM_3300007966__bin.22,NayfachS_2020__GEM_3300007976__bin.12,NayfachS_2020__GEM_3300007977__bin.13,NayfachS_2020__GEM_3300007979__bin.14,NayfachS_2020__GEM_3300007996__bin.23,NayfachS_2020__GEM_3300008080__bin.10,NayfachS_2020__GEM_3300008090__bin.11,NayfachS_2020__GEM_3300008091__bin.12,NayfachS_2020__GEM_3300008099__bin.9,NayfachS_2020__GEM_3300008123__bin.17,NayfachS_2020__GEM_3300008125__bin.25,NayfachS_2020__GEM_3300008133__bin.14,NayfachS_2020__GEM_3300008136__bin.21,NayfachS_2020__GEM_3300008138__bin.22,NayfachS_2020__GEM_3300008141__bin.11,NayfachS_2020__GEM_3300008145__bin.4,NayfachS_2020__GEM_3300008147__bin.10,NayfachS_2020__GEM_3300008269__bin.31,NayfachS_2020__GEM_3300008273__bin.11,NayfachS_2020__GEM_3300008275__bin.25,NayfachS_2020__GEM_3300008278__bin.25,NayfachS_2020__GEM_3300008280__bin.4,NayfachS_2020__GEM_3300008283__bin.26,NayfachS_2020__GEM_3300008306__bin.4,NayfachS_2020__GEM_3300008328__bin.9,NayfachS_2020__GEM_3300008333__bin.20,NayfachS_2020__GEM_3300008345__bin.8,NayfachS_2020__GEM_3300008362__bin.11,NayfachS_2020__GEM_3300008420__bin.9,NayfachS_2020__GEM_3300008490__bin.28,NayfachS_2020__GEM_3300008493__bin.21,NayfachS_2020__GEM_3300008502__bin.26,NayfachS_2020__GEM_3300008514__bin.9,NayfachS_2020__GEM_3300008515__bin.21,NayfachS_2020__GEM_3300008522__bin.10,NayfachS_2020__GEM_3300008524__bin.12,NayfachS_2020__GEM_3300008534__bin.8,NayfachS_2020__GEM_3300008537__bin.27,NayfachS_2020__GEM_3300008556__bin.11,NayfachS_2020__GEM_3300008575__bin.21,NayfachS_2020__GEM_3300008581__bin.3,NayfachS_2020__GEM_3300008589__bin.5,NayfachS_2020__GEM_3300008621__bin.26,NayfachS_2020__GEM_3300008626__bin.14,NayfachS_2020__GEM_3300008636__bin.12,NayfachS_2020__GEM_3300008639__bin.35,NayfachS_2020__GEM_3300008664__bin.35,NayfachS_2020__GEM_3300008715__bin.18,NayfachS_2020__GEM_3300008730__bin.8,NayfachS_2020__GEM_3300008734__bin.23,NayfachS_2020__GEM_3300008739__bin.13,NayfachS_2020__GEM_3300008747__bin.14,NayfachS_2020__GEM_3300008748__bin.19,NayfachS_2020__GEM_3300008755__bin.16,NayfachS_2020__GEM_3300014196__bin.8,NayfachS_2020__GEM_3300014291__bin.5	GCA_000239695,GCA_000466185,GCA_002871975	NayfachS_2020__GEM_3300008099__bin.9	kSGB	Species	k__Bacteria|p__Actinobacteria|c__Actinobacteria|o__Actinomycetales|f__Actinomycetaceae|g__Actinomyces|s__Actinomyces_graevenitzii|t__SGB17130	2|201174|1760|2037|2049|1654|55565	3	k__Bacteria|p__Actinobacteria|c__Actinobacteria|o__Actinomycetales|f__Actinomycetaceae|g__Actinomyces|s__Actinomyces_graevenitzii:3	2|201174|1760|2037|2049|1654|55565:3
SGB	17132	28	1	GCA_900542745,HMP_2012__SRS012279__bin.66,HMP_2012__SRS015038__bin.14,HMP_2012__SRS015209__bin.69,HMP_2012__SRS016740__bin.36,HMP_2012__SRS017120__bin.27,HMP_2012__SRS018739__bin.10,HMP_2012__SRS019607__bin.6,HMP_2012__SRS022077__bin.76,HMP_2012__SRS047824__bin.59,HMP_2012__SRS053603__bin.79,HMP_2012__SRS056622__bin.36,HMP_2012__SRS064423__bin.20,HMP_2012__SRS065278__bin.28,HMP_2012__SRS078182__bin.3,NayfachS_2020__GEM_3300006460__bin.18,NayfachS_2020__GEM_3300007358__bin.14,NayfachS_2020__GEM_3300007924__bin.19,NayfachS_2020__GEM_3300007977__bin.18,NayfachS_2020__GEM_3300007996__bin.15,NayfachS_2020__GEM_3300008136__bin.26,NayfachS_2020__GEM_3300008493__bin.16,NayfachS_2020__GEM_3300008502__bin.12,NayfachS_2020__GEM_3300008664__bin.19,NayfachS_2020__GEM_3300008734__bin.37,NayfachS_2020__GEM_3300008739__bin.15,NayfachS_2020__GEM_3300014554__bin.11,OlmMR_2019__dasN4_166_061G1_concoct_4	GCA_000758755	NayfachS_2020__GEM_3300008493__bin.16	kSGB	Species	k__Bacteria|p__Actinobacteria|c__Actinobacteria|o__Actinomycetales|f__Actinomycetaceae|g__Actinomyces|s__Actinomyces_sp_S6_Spd3|t__SGB17132	2|201174|1760|2037|2049|1654|1284680	1	k__Bacteria|p__Actinobacteria|c__Actinobacteria|o__Actinomycetales|f__Actinomycetaceae|g__Actinomyces|s__Actinomyces_sp_S6_Spd3:1	2|201174|1760|2037|2049|1654|1284680:1
SGB	17133	10	2	HMP_2012__SRS011115__bin.93,HMP_2012__SRS013705__bin.80,HMP_2012__SRS015762__bin.89,HMP_2012__SRS016225__bin.15,HMP_2012__SRS018439__bin.65,HMP_2012__SRS024441__bin.51,HMP_2012__SRS057205__bin.55,HMP_2012__SRS062544__bin.22,NayfachS_2020__GEM_3300008098__bin.24,NayfachS_2020__GEM_3300008278__bin.22	GCA_900120245,GCA_900155605	NayfachS_2020__GEM_3300008098__bin.24	kSGB	Species	k__Bacteria|p__Actinobacteria|c__Actinobacteria|o__Actinomycetales|f__Actinomycetaceae|g__Actinomyces|s__Actinomyces_marseillensis|t__SGB17133	2|201174|1760|2037|2049|1654|1852376	2	k__Bacteria|p__Actinobacteria|c__Actinobacteria|o__Actinomycetales|f__Actinomycetaceae|g__Actinomyces|s__Actinomyces_pacaensis:1,k__Bacteria|p__Actinobacteria|c__Actinobacteria|o__Actinomycetales|f__Actinomycetaceae|g__Actinomyces|s__Actinomyces_marseillensis:1	2|201174|1760|2037|2049|1654|1852377:1,2|201174|1760|2037|2049|1654|1852376:1
