## Supplementary Tables for "Extending and improving metagenomic taxonomic profiling with uncharacterized species with MetaPhlAn 4" (part 18 of 74)

### Sheet: Table S1 (continued)
Label	ID	Number of reconstructed genomes	Number of reference genomes	List of reconstructed genomes	List of reference genomes	SGB centroid	Unknown	Level of assigned taxonomy	Assigned taxonomy	Assigned taxonomic ID	Number of Alternative taxonomies	List of alternative taxonomies	List of alternative taxonomic IDs
SGB	17134	2	0	GCA_900554605,HeQ_2017__SZAXPI029542-108__bin.5	-	HeQ_2017__SZAXPI029542-108__bin.5	uSGB	Genus	k__Bacteria|p__Actinobacteria|c__Actinobacteria|o__Actinomycetales|f__Actinomycetaceae|g__Actinomyces|s__Actinomyces_SGB17134|t__SGB17134	2|201174|1760|2037|2049|1654|	7	k__Bacteria|p__Actinobacteria|c__Actinobacteria|o__Actinomycetales|f__Actinomycetaceae|g__Actinomyces:5,k__Bacteria|p__Actinobacteria|c__Actinobacteria|o__Actinomycetales|f__Actinomycetaceae|g__Trueperella:1,k__Bacteria|p__Actinobacteria|c__Actinobacteria|o__Actinomycetales|f__Actinomycetaceae|g__Actinomycetaceae_unclassified:1	2|201174|1760|2037|2049|1654:5,2|201174|1760|2037|2049|1069494:1,2|201174|1760|2037|2049|:1
SGB	17135	4	0	HMP_2012__SRS015644__bin.56,HMP_2012__SRS016037__bin.28,NayfachS_2020__GEM_3300006458__bin.16,NayfachS_2020__GEM_3300008518__bin.20	-	NayfachS_2020__GEM_3300008518__bin.20	uSGB	Genus	k__Bacteria|p__Actinobacteria|c__Actinobacteria|o__Actinomycetales|f__Actinomycetaceae|g__Actinomyces|s__Actinomyces_SGB17135|t__SGB17135	2|201174|1760|2037|2049|1654|	7	k__Bacteria|p__Actinobacteria|c__Actinobacteria|o__Actinomycetales|f__Actinomycetaceae|g__Actinomyces:5,k__Bacteria|p__Actinobacteria|c__Actinobacteria|o__Actinomycetales|f__Actinomycetaceae|g__Trueperella:1,k__Bacteria|p__Actinobacteria|c__Actinobacteria|o__Actinomycetales|f__Actinomycetaceae|g__Actinomycetaceae_unclassified:1	2|201174|1760|2037|2049|1654:5,2|201174|1760|2037|2049|1069494:1,2|201174|1760|2037|2049|:1
SGB	17137	85	3	AlmeidaA_2019__SRR2048044__bin.11,AlmeidaA_2019__SRR4481809__bin.29,AlmeidaA_2019__SRR5056796__bin.1,AlmeidaA_2019__SRR5056999__bin.18,BackhedF_2015__SID507_4M__bin.17,CM_cf__CF_TNFC023IS_t3M15__bin.34,CM_cf__CF_TNFC023SA_t1M16__bin.17,CM_cf__CF_TNFC034SA_t1M16__bin.6,CM_cf__CF_TNFC038SA_t1M16__bin.5,CM_cf__CF_TNFC039SA_t1M16__bin.25,CM_cf__CF_TNFC041IS_t4M16__bin.23,CM_cf__CF_TNFC048SA_t1M16__bin.11,CM_cf__CF_TNFC051SA_t1M16__bin.23,CM_tanzania_TB_DAR__80154_31__bin.48,Castro-NallarE_2015__ES_043__bin.1,FerrettiP_2018__CA_C10006MS2079SA_t0M15__bin.27,FerrettiP_2018__CA_C10020IS2347FE_t4M15__bin.10,FerrettiP_2018__CA_C10042MS2723SA_t0M16__bin.23,FerrettiP_2018__CA_C10055MS2957SA_t0M16__bin.17,HMP_2012__SRS011086__bin.12,HMP_2012__SRS011243__bin.11,HMP_2012__SRS014124__bin.16,HMP_2012__SRS014684__bin.42,HMP_2012__SRS015395__bin.44,HMP_2012__SRS015537__bin.10,HMP_2012__SRS015941__bin.60,HMP_2012__SRS016086__bin.4,HMP_2012__SRS016342__bin.22,HMP_2012__SRS016501__bin.11,HMP_2012__SRS016529__bin.18,HMP_2012__SRS017076__bin.14,HMP_2012__SRS017120__bin.68,HMP_2012__SRS017533__bin.35,HMP_2012__SRS017713__bin.9,HMP_2012__SRS018969__bin.5,HMP_2012__SRS019022__bin.6,HMP_2012__SRS019045__bin.1,HMP_2012__SRS019894__bin.9,HMP_2012__SRS019974__bin.64,HMP_2012__SRS020334__bin.27,HMP_2012__SRS020856__bin.13,HMP_2012__SRS021954__bin.31,HMP_2012__SRS023557__bin.19,HMP_2012__SRS023835__bin.26,HMP_2012__SRS023926__bin.53,HMP_2012__SRS024015__bin.14,HMP_2012__SRS024637__bin.3,HMP_2012__SRS042910__bin.51,HMP_2012__SRS043663__bin.39,HMP_2012__SRS044373__bin.75,HMP_2012__SRS044486__bin.36,HMP_2012__SRS047210__bin.40,HMP_2012__SRS052227__bin.17,HMP_2012__SRS053854__bin.28,HMP_2012__SRS055426__bin.22,HMP_2012__SRS056323__bin.33,HMP_2012__SRS057791__bin.17,HMP_2012__SRS062540__bin.13,HMP_2012__SRS062761__bin.24,HMP_2012__SRS063193__bin.43,KimCY_2020__KIJ_genome_17823,KimCY_2020__KIJ_genome_2879,NayfachS_2020__GEM_3300006477__bin.15,NayfachS_2020__GEM_3300007124__bin.17,NayfachS_2020__GEM_3300007167__bin.5,NayfachS_2020__GEM_3300007194__bin.10,NayfachS_2020__GEM_3300007315__bin.11,NayfachS_2020__GEM_3300007339__bin.21,NayfachS_2020__GEM_3300007648__bin.15,NayfachS_2020__GEM_3300007795__bin.5,NayfachS_2020__GEM_3300008091__bin.13,NayfachS_2020__GEM_3300008133__bin.18,NayfachS_2020__GEM_3300008274__bin.9,NayfachS_2020__GEM_3300008279__bin.7,NayfachS_2020__GEM_3300008280__bin.5,NayfachS_2020__GEM_3300008333__bin.18,NayfachS_2020__GEM_3300008504__bin.8,NayfachS_2020__GEM_3300008611__bin.15,NayfachS_2020__GEM_3300008709__bin.7,NayfachS_2020__GEM_3300008732__bin.6,NayfachS_2020__GEM_3300014135__bin.6,NayfachS_2020__GEM_3300028963__bin.8,OlmMR_2019__dasN2_039_000G1_concoct_1,OlmMR_2019__dasN5_239_080G1_concoct_7,OlmMR_2019__dasN5_252_091G1_concoct_9	GCA_000308055,GCA_000318335,GCA_001070855	HMP_2012__SRS044373__bin.75	kSGB	Species	k__Bacteria|p__Actinobacteria|c__Actinobacteria|o__Actinomycetales|f__Actinomycetaceae|g__Trueperella|s__Trueperella_pyogenes|t__SGB17137	2|201174|1760|2037|2049|1069494|1661	3	k__Bacteria|p__Actinobacteria|c__Actinobacteria|o__Actinomycetales|f__Actinomycetaceae|g__Actinomyces|s__Actinomyces_sp_ph3:1,k__Bacteria|p__Actinobacteria|c__Actinobacteria|o__Actinomycetales|f__Actinomycetaceae|g__Actinomyces|s__Actinomyces_sp_oral_taxon_181:1,k__Bacteria|p__Actinobacteria|c__Actinobacteria|o__Actinomycetales|f__Actinomycetaceae|g__Trueperella|s__Trueperella_pyogenes:1	2|201174|1760|2037|2049|1654|1118058:1,2|201174|1760|2037|2049|1654|712121:1,2|201174|1760|2037|2049|1069494|1661:1
SGB	17139	1	0	KarlssonFH_2013__S312__bin.30	-	KarlssonFH_2013__S312__bin.30	uSGB	Genus	k__Bacteria|p__Actinobacteria|c__Actinobacteria|o__Actinomycetales|f__Actinomycetaceae|g__Actinomyces|s__Actinomyces_SGB17139|t__SGB17139	2|201174|1760|2037|2049|1654|	7	k__Bacteria|p__Actinobacteria|c__Actinobacteria|o__Actinomycetales|f__Actinomycetaceae|g__Actinomyces:5,k__Bacteria|p__Actinobacteria|c__Actinobacteria|o__Actinomycetales|f__Actinomycetaceae|g__Trueperella:1,k__Bacteria|p__Actinobacteria|c__Actinobacteria|o__Actinomycetales|f__Actinomycetaceae|g__Actinomycetaceae_unclassified:1	2|201174|1760|2037|2049|1654:5,2|201174|1760|2037|2049|1069494:1,2|201174|1760|2037|2049|:1
SGB	17141	1	0	CM_cf__CF_TNFC041SA_t1M15__bin.15	-	CM_cf__CF_TNFC041SA_t1M15__bin.15	uSGB	Genus	k__Bacteria|p__Actinobacteria|c__Actinobacteria|o__Actinomycetales|f__Actinomycetaceae|g__Actinomyces|s__Actinomyces_SGB17141|t__SGB17141	2|201174|1760|2037|2049|1654|	7	k__Bacteria|p__Actinobacteria|c__Actinobacteria|o__Actinomycetales|f__Actinomycetaceae|g__Actinomyces:5,k__Bacteria|p__Actinobacteria|c__Actinobacteria|o__Actinomycetales|f__Actinomycetaceae|g__Trueperella:1,k__Bacteria|p__Actinobacteria|c__Actinobacteria|o__Actinomycetales|f__Actinomycetaceae|g__Actinomycetaceae_unclassified:1	2|201174|1760|2037|2049|1654:5,2|201174|1760|2037|2049|1069494:1,2|201174|1760|2037|2049|:1
SGB	17142	1	0	HMP_2012__SRS024318__bin.30	-	HMP_2012__SRS024318__bin.30	uSGB	Genus	k__Bacteria|p__Actinobacteria|c__Actinobacteria|o__Actinomycetales|f__Actinomycetaceae|g__Actinomyces|s__Actinomyces_SGB17142|t__SGB17142	2|201174|1760|2037|2049|1654|	7	k__Bacteria|p__Actinobacteria|c__Actinobacteria|o__Actinomycetales|f__Actinomycetaceae|g__Actinomyces:5,k__Bacteria|p__Actinobacteria|c__Actinobacteria|o__Actinomycetales|f__Actinomycetaceae|g__Trueperella:1,k__Bacteria|p__Actinobacteria|c__Actinobacteria|o__Actinomycetales|f__Actinomycetaceae|g__Actinomycetaceae_unclassified:1	2|201174|1760|2037|2049|1654:5,2|201174|1760|2037|2049|1069494:1,2|201174|1760|2037|2049|:1
SGB	17143	6	0	CM_tanzania_TB_DAR__83581_31__bin.2,HMP_2012__SRS015209__bin.25,HMP_2012__SRS015893__bin.43,HMP_2012__SRS018591__bin.8,NayfachS_2020__GEM_3300007924__bin.28,NayfachS_2020__GEM_3300007979__bin.19	-	HMP_2012__SRS018591__bin.8	uSGB	Genus	k__Bacteria|p__Actinobacteria|c__Actinobacteria|o__Actinomycetales|f__Actinomycetaceae|g__Actinomyces|s__Actinomyces_SGB17143|t__SGB17143	2|201174|1760|2037|2049|1654|	7	k__Bacteria|p__Actinobacteria|c__Actinobacteria|o__Actinomycetales|f__Actinomycetaceae|g__Actinomyces:5,k__Bacteria|p__Actinobacteria|c__Actinobacteria|o__Actinomycetales|f__Actinomycetaceae|g__Trueperella:1,k__Bacteria|p__Actinobacteria|c__Actinobacteria|o__Actinomycetales|f__Actinomycetaceae|g__Actinomycetaceae_unclassified:1	2|201174|1760|2037|2049|1654:5,2|201174|1760|2037|2049|1069494:1,2|201174|1760|2037|2049|:1
SGB	17144	1	0	FerrettiP_2018__CA_C10029MS2491SA_t0M15__bin.22	-	FerrettiP_2018__CA_C10029MS2491SA_t0M15__bin.22	uSGB	Genus	k__Bacteria|p__Actinobacteria|c__Actinobacteria|o__Actinomycetales|f__Actinomycetaceae|g__Actinomyces|s__Actinomyces_SGB17144|t__SGB17144	2|201174|1760|2037|2049|1654|	7	k__Bacteria|p__Actinobacteria|c__Actinobacteria|o__Actinomycetales|f__Actinomycetaceae|g__Actinomyces:5,k__Bacteria|p__Actinobacteria|c__Actinobacteria|o__Actinomycetales|f__Actinomycetaceae|g__Trueperella:1,k__Bacteria|p__Actinobacteria|c__Actinobacteria|o__Actinomycetales|f__Actinomycetaceae|g__Actinomycetaceae_unclassified:1	2|201174|1760|2037|2049|1654:5,2|201174|1760|2037|2049|1069494:1,2|201174|1760|2037|2049|:1
SGB	17145	8	1	BackhedF_2015__SID282_4M__bin.9,CM_argentina__ARG_B9__bin.6,CM_argentina__ARG_L4__bin.6,CM_colombia__COL_17BH__bin.18,FerrettiP_2018__CA_C10007IS2113FE_t5M16__bin.4,FerrettiP_2018__CA_C10031IS2541FE_t5M16__bin.3,GCA_900541895,NayfachS_2020__GEM_3300028977__bin.6	GCA_900755735	GCA_900541895	kSGB	Species	k__Bacteria|p__Actinobacteria|c__Actinobacteria|o__Actinomycetales|f__Actinomycetaceae|g__Actinomycetaceae_unclassified|s__Actinomycetaceae_bacterium|t__SGB17145	2|201174|1760|2037|2049||1898202	1	k__Bacteria|p__Actinobacteria|c__Actinobacteria|o__Actinomycetales|f__Actinomycetaceae|g__Actinomycetaceae_unclassified|s__Actinomycetaceae_bacterium:1	2|201174|1760|2037|2049||1898202:1
SGB	17146	1	0	LiJ_2017__H3M516909__bin.22	-	LiJ_2017__H3M516909__bin.22	uSGB	Genus	k__Bacteria|p__Actinobacteria|c__Actinobacteria|o__Actinomycetales|f__Actinomycetaceae|g__Actinomyces|s__Actinomyces_SGB17146|t__SGB17146	2|201174|1760|2037|2049|1654|	7	k__Bacteria|p__Actinobacteria|c__Actinobacteria|o__Actinomycetales|f__Actinomycetaceae|g__Actinomyces:5,k__Bacteria|p__Actinobacteria|c__Actinobacteria|o__Actinomycetales|f__Actinomycetaceae|g__Trueperella:1,k__Bacteria|p__Actinobacteria|c__Actinobacteria|o__Actinomycetales|f__Actinomycetaceae|g__Actinomycetaceae_unclassified:1	2|201174|1760|2037|2049|1654:5,2|201174|1760|2037|2049|1069494:1,2|201174|1760|2037|2049|:1
SGB	17147	2	1	CM_periimplantitis__SP_143SPI_T016__bin.29,ZellerG_2014__CCIS33816588ST-4-0__bin.61	GCA_000364865	CM_periimplantitis__SP_143SPI_T016__bin.29	kSGB	Species	k__Bacteria|p__Actinobacteria|c__Actinobacteria|o__Actinomycetales|f__Actinomycetaceae|g__Schaalia|s__Schaalia_cardiffensis|t__SGB17147	2|201174|1760|2037|2049|2529408|181487	1	k__Bacteria|p__Actinobacteria|c__Actinobacteria|o__Actinomycetales|f__Actinomycetaceae|g__Schaalia|s__Schaalia_cardiffensis:1	2|201174|1760|2037|2049|2529408|181487:1
SGB	17148	5	1	CM_periimplantitis__SP_105SPI_T016__bin.3,CM_periimplantitis__SP_384SPT_T016__bin.1,HMP_2012__SRS013252__bin.41,HMP_2012__SRS017139__bin.14,ShiB_2015__S31-03-R__bin.46	GCA_001746855	CM_periimplantitis__SP_105SPI_T016__bin.3	kSGB	Species	k__Bacteria|p__Actinobacteria|c__Actinobacteria|o__Actinomycetales|f__Actinomycetaceae|g__Pauljensenia|s__Pauljensenia_hongkongensis|t__SGB17148	2|201174|1760|2037|2049|2740557|178339	1	k__Bacteria|p__Actinobacteria|c__Actinobacteria|o__Actinomycetales|f__Actinomycetaceae|g__Pauljensenia|s__Pauljensenia_hongkongensis:1	2|201174|1760|2037|2049|2740557|178339:1
SGB	17149	0	3	-	GCA_000277685,GCA_000429245,GCA_003933715	GCA_000429245	kSGB	Species	k__Bacteria|p__Actinobacteria|c__Actinobacteria|o__Actinomycetales|f__Actinomycetaceae|g__Schaalia|s__Schaalia_georgiae|t__SGB17149	2|201174|1760|2037|2049|2529408|52768	3	k__Bacteria|p__Actinobacteria|c__Actinobacteria|o__Actinomycetales|f__Actinomycetaceae|g__Schaalia|s__Schaalia_georgiae:3	2|201174|1760|2037|2049|2529408|52768:3
SGB	17150	2	2	CM_periimplantitis__SP_344SPT_T016__bin.56,GCA_001813985	GCA_001262055,GCA_900105015	GCA_001262055	kSGB	Species	k__Bacteria|p__Actinobacteria|c__Actinobacteria|o__Actinomycetales|f__Actinomycetaceae|g__Schaalia|s__Schaalia_meyeri|t__SGB17150	2|201174|1760|2037|2049|2529408|52773	2	k__Bacteria|p__Actinobacteria|c__Actinobacteria|o__Actinomycetales|f__Actinomycetaceae|g__Schaalia|s__Schaalia_meyeri:2	2|201174|1760|2037|2049|2529408|52773:2
SGB	17151	5	4	CM_periimplantitis__SP_143SPT_T016__bin.8,CM_periimplantitis__SP_283SPI_T016__bin.14,CM_periimplantitis__SP_283SPT_T016__bin.1,CM_periimplantitis__SP_386SPT_T016__bin.14,CM_tanzania_TB_DAR__80155_31__bin.48	GCA_000185285,GCA_001057055,GCA_001061885,GCA_001064185	CM_periimplantitis__SP_283SPI_T016__bin.14	kSGB	Species	k__Bacteria|p__Actinobacteria|c__Actinobacteria|o__Micrococcales|f__Kytococcaceae|g__Kytococcus|s__Kytococcus_sedentarius|t__SGB17151	2|201174|1760|85006|2805426|57499|1276	4	k__Bacteria|p__Actinobacteria|c__Actinobacteria|o__Micrococcales|f__Kytococcaceae|g__Kytococcus|s__Kytococcus_sedentarius:2,k__Bacteria|p__Actinobacteria|c__Actinobacteria|o__Actinomycetales|f__Actinomycetaceae|g__Actinomyces|s__Actinomyces_sp_oral_taxon_180:1,k__Bacteria|p__Actinobacteria|c__Actinobacteria|o__Micrococcales|f__Cellulomonadaceae|g__Cellulomonas|s__Cellulomonas_flavigena:1	2|201174|1760|85006|2805426|57499|1276:2,2|201174|1760|2037|2049|1654|651609:1,2|201174|1760|85006|85016|1707|1711:1
SGB	17152	11	1	BritoIL_2016__W2.39.SA__bin.9,CM_guinea2__GUI_70112__bin.32,CM_guinea2__GUI_80319__bin.100,GCA_900557105,KimCY_2020__KIJ_genome_14614,KimCY_2020__KIJ_genome_16486,KimCY_2020__KIJ_genome_4146,KimCY_2020__KIJ_genome_4584,NayfachS_2020__GEM_3300014107__bin.2,ViscontiA_2019__SID865137__bin.28,YuJ_2015__SZAXPI003437-3__bin.8	GCA_900128465	KimCY_2020__KIJ_genome_4146	kSGB	Species	k__Bacteria|p__Actinobacteria|c__Actinobacteria|o__Actinomycetales|f__Actinomycetaceae|g__Actinomyces|s__Actinomyces_bouchesdurhonensis|t__SGB17152	2|201174|1760|2037|2049|1654|1852361	1	k__Bacteria|p__Actinobacteria|c__Actinobacteria|o__Actinomycetales|f__Actinomycetaceae|g__Actinomyces|s__Actinomyces_bouchesdurhonensis:1	2|201174|1760|2037|2049|1654|1852361:1
SGB	17153	22	2	AlmeidaA_2019__ERR688648__bin.15,AlmeidaA_2019__SRR1825367__bin.5,AlmeidaA_2019__SRR2155554__bin.11,CM_argentina__ARG_B2__bin.15,CM_argentina__ARG_L4__bin.2,CM_cf__CF_TNFC034SA_t1M16__bin.10,CM_cf__CF_TNFC034SS_t1M15__bin.8,CM_guinea2__GUI_140124__bin.40,CM_guinea2__GUI_200302__bin.38,CM_tanzania_TB_DAR__83582_31__bin.72,CM_tanzania_TB_DAR__83856_31__bin.15,Castro-NallarE_2015__ES_147__bin.1,ChuDM_2017__NCS-049-I-ORAL3_microbiome__bin.4,ForsterSC_2019__SRR1779107__bin.8,HMP_2012__SRS024637__bin.41,KimCY_2020__KIJ_genome_10111,KimCY_2020__KIJ_genome_5809,KimCY_2020__KIJ_genome_6142,KimCY_2020__KIJ_genome_6870,NayfachS_2019__ERS608498__bin.4,NayfachS_2020__GEM_3300014131__bin.3,OlmMR_2019__dasN3_172_030G1_abawaca.10	GCA_000411415,GCA_001059235	CM_cf__CF_TNFC034SA_t1M16__bin.10	kSGB	Species	k__Bacteria|p__Actinobacteria|c__Actinobacteria|o__Micrococcales|f__Promicromonosporaceae|g__Isoptericola|s__Isoptericola_variabilis|t__SGB17153	2|201174|1760|85006|85017|254250|139208	2	k__Bacteria|p__Actinobacteria|c__Actinobacteria|o__Actinomycetales|f__Actinomycetaceae|g__Actinomyces|s__Actinomyces_sp_HPA0247:1,k__Bacteria|p__Actinobacteria|c__Actinobacteria|o__Micrococcales|f__Promicromonosporaceae|g__Isoptericola|s__Isoptericola_variabilis:1	2|201174|1760|2037|2049|1654|1203556:1,2|201174|1760|85006|85017|254250|139208:1
SGB	17154	14	0	CM_cf__CF_TNFC057IS_t2M15__bin.1,CM_guinea__GUI_0080320__bin.20,CM_tanzania_TB_DAR__83984_31__bin.64,HMP_2012__SRS018591__bin.27,HMP_2012__SRS018791__bin.33,HMP_2012__SRS056622__bin.64,KimCY_2020__KIJ_genome_18355,KimCY_2020__KIJ_genome_18383,NayfachS_2020__GEM_3300006460__bin.29,NayfachS_2020__GEM_3300007220__bin.22,NayfachS_2020__GEM_3300007979__bin.25,OlmMR_2019__dasN2_064_000G1_concoct_49,ShaoY_2019__e76fff84-7ae6-11e9-a106-68b59976a384__bin.6,ViscontiA_2019__SID190074__bin.2	-	CM_cf__CF_TNFC057IS_t2M15__bin.1	uSGB	Genus	k__Bacteria|p__Actinobacteria|c__Actinobacteria|o__Actinomycetales|f__Actinomycetaceae|g__Actinomyces|s__Actinomyces_SGB17154|t__SGB17154	2|201174|1760|2037|2049|1654|	15	k__Bacteria|p__Actinobacteria|c__Actinobacteria|o__Actinomycetales|f__Actinomycetaceae|g__Actinomyces:8,k__Bacteria|p__Actinobacteria|c__Actinobacteria|o__Actinomycetales|f__Actinomycetaceae|g__Schaalia:4,k__Bacteria|p__Actinobacteria|c__Actinobacteria|o__Micrococcales|f__Promicromonosporaceae|g__Isoptericola:1,k__Bacteria|p__Actinobacteria|c__Actinobacteria|o__Micrococcales|f__Sanguibacteraceae|g__Sanguibacter:1,k__Bacteria|p__Actinobacteria|c__Actinobacteria|o__Micrococcales|f__Promicromonosporaceae|g__Xylanimonas:1	2|201174|1760|2037|2049|1654:8,2|201174|1760|2037|2049|2529408:4,2|201174|1760|85006|85017|254250:1,2|201174|1760|85006|145360|60919:1,2|201174|1760|85006|85017|186188:1
SGB	17155	3	0	ChuDM_2017__NCS-004-I-ORAL3_microbiome__bin.11,FerrettiP_2018__CA_C10020IS2347FE_t4M15__bin.11,HMP_2012__SRS013946__bin.6	-	ChuDM_2017__NCS-004-I-ORAL3_microbiome__bin.11	uSGB	Genus	k__Bacteria|p__Actinobacteria|c__Actinobacteria|o__Actinomycetales|f__Actinomycetaceae|g__Actinomyces|s__Actinomyces_SGB17155|t__SGB17155	2|201174|1760|2037|2049|1654|	15	k__Bacteria|p__Actinobacteria|c__Actinobacteria|o__Actinomycetales|f__Actinomycetaceae|g__Actinomyces:8,k__Bacteria|p__Actinobacteria|c__Actinobacteria|o__Actinomycetales|f__Actinomycetaceae|g__Schaalia:4,k__Bacteria|p__Actinobacteria|c__Actinobacteria|o__Micrococcales|f__Promicromonosporaceae|g__Isoptericola:1,k__Bacteria|p__Actinobacteria|c__Actinobacteria|o__Micrococcales|f__Sanguibacteraceae|g__Sanguibacter:1,k__Bacteria|p__Actinobacteria|c__Actinobacteria|o__Micrococcales|f__Promicromonosporaceae|g__Xylanimonas:1	2|201174|1760|2037|2049|1654:8,2|201174|1760|2037|2049|2529408:4,2|201174|1760|85006|85017|254250:1,2|201174|1760|85006|145360|60919:1,2|201174|1760|85006|85017|186188:1
SGB	17156	5	2	CM_colombia__COL_1MH__bin.33,CM_tanzania_TB_DAR__83896_31__bin.72,HMP_2012__SRS042910__bin.29,KimCY_2020__KIJ_genome_11065,NayfachS_2020__GEM_3300007339__bin.18	GCA_000282935,GCA_002847525	GCA_000282935	kSGB	Species	k__Bacteria|p__Actinobacteria|c__Actinobacteria|o__Actinomycetales|f__Actinomycetaceae|g__Schaalia|s__Schaalia_odontolytica|t__SGB17156	2|201174|1760|2037|2049|2529408|1660	2	k__Bacteria|p__Actinobacteria|c__Actinobacteria|o__Actinomycetales|f__Actinomycetaceae|g__Actinomyces|s__Actinomyces_sp_ICM39:1,k__Bacteria|p__Actinobacteria|c__Actinobacteria|o__Actinomycetales|f__Actinomycetaceae|g__Schaalia|s__Schaalia_odontolytica:1	2|201174|1760|2037|2049|1654|1105029:1,2|201174|1760|2037|2049|2529408|1660:1
SGB	17157	12	0	CM_Neuroblastoma__NB_PZ20_E1__bin.30,CM_cf__CF_FIFC003SS_t1M16__bin.1,CM_tanzania_TB_DAR__83819_31__bin.72,HMP_2012__SRS013164__bin.48,HMP_2012__SRS022077__bin.56,HMP_2012__SRS022719__bin.47,HMP_2012__SRS023958__bin.33,HMP_2012__SRS043663__bin.37,HMP_2012__SRS062761__bin.43,NayfachS_2020__GEM_3300006459__bin.6,NayfachS_2020__GEM_3300008521__bin.13,OlmMR_2019__dasN5_239_121G1_concoct_5	-	HMP_2012__SRS013164__bin.48	uSGB	Genus	k__Bacteria|p__Actinobacteria|c__Actinobacteria|o__Actinomycetales|f__Actinomycetaceae|g__Actinomyces|s__Actinomyces_SGB17157|t__SGB17157	2|201174|1760|2037|2049|1654|	15	k__Bacteria|p__Actinobacteria|c__Actinobacteria|o__Actinomycetales|f__Actinomycetaceae|g__Actinomyces:8,k__Bacteria|p__Actinobacteria|c__Actinobacteria|o__Actinomycetales|f__Actinomycetaceae|g__Schaalia:4,k__Bacteria|p__Actinobacteria|c__Actinobacteria|o__Micrococcales|f__Promicromonosporaceae|g__Isoptericola:1,k__Bacteria|p__Actinobacteria|c__Actinobacteria|o__Micrococcales|f__Sanguibacteraceae|g__Sanguibacter:1,k__Bacteria|p__Actinobacteria|c__Actinobacteria|o__Micrococcales|f__Promicromonosporaceae|g__Xylanimonas:1	2|201174|1760|2037|2049|1654:8,2|201174|1760|2037|2049|2529408:4,2|201174|1760|85006|85017|254250:1,2|201174|1760|85006|145360|60919:1,2|201174|1760|85006|85017|186188:1
SGB	17158	22	1	AlmeidaA_2019__ERR911965__bin.3,AlmeidaA_2019__SRR5050581__bin.23,AlmeidaA_2019__SRR5050582__bin.16,AlmeidaA_2019__SRR5056646__bin.65,AlmeidaA_2019__SRR5963000__bin.2,CM_Neuroblastoma__NB_PZ4_E1__bin.23,CM_cf__CF_TNFC004SS_t1M15__bin.6,CM_cf__CF_TNFC023SA_t1M16__bin.6,CM_guinea2__GUI_110104__bin.8,CM_guinea2__GUI_150112__bin.18,CM_tanzania_TB_DAR__83429_31__bin.32,CM_tanzania_TB_DAR__83820_31__bin.5,FerrettiP_2018__CA_C10020IS2345FE_t5M16__bin.11,FerrettiP_2018__CA_C10042IS2739FE_t5M16__bin.4,HMP_2012__SRS013234__bin.11,HMP_2012__SRS015537__bin.11,HMP_2012__SRS017713__bin.2,HMP_2012__SRS021954__bin.52,HMP_2012__SRS049147__bin.12,ShaoY_2019__c737992a-7ae6-11e9-a106-68b59976a384__bin.1,ThomasAM_2019__LILT_VF101_16__bin.7,XieH_2016__YSZC12003_35551__bin.26	GCA_001838165	HMP_2012__SRS017713__bin.2	kSGB	Species	k__Bacteria|p__Actinobacteria|c__Actinobacteria|o__Actinomycetales|f__Actinomycetaceae|g__Actinomyces|s__Actinomyces_sp_HMSC035G02|t__SGB17158	2|201174|1760|2037|2049|1654|1739406	1	k__Bacteria|p__Actinobacteria|c__Actinobacteria|o__Actinomycetales|f__Actinomycetaceae|g__Actinomyces|s__Actinomyces_sp_HMSC035G02:1	2|201174|1760|2037|2049|1654|1739406:1
SGB	17159	2	1	BackhedF_2015__SID397_4M__bin.4,HMP_2012__SRS015395__bin.40	GCA_001064145	GCA_001064145	kSGB	Species	k__Bacteria|p__Actinobacteria|c__Actinobacteria|o__Micrococcales|f__Sanguibacteraceae|g__Sanguibacter|s__Sanguibacter_keddieii|t__SGB17159	2|201174|1760|85006|145360|60919|60920	1	k__Bacteria|p__Actinobacteria|c__Actinobacteria|o__Micrococcales|f__Sanguibacteraceae|g__Sanguibacter|s__Sanguibacter_keddieii:1	2|201174|1760|85006|145360|60919|60920:1
SGB	17160	1	0	CM_cf__CF_TNFC005SA_t1M15__bin.12	-	CM_cf__CF_TNFC005SA_t1M15__bin.12	uSGB	Genus	k__Bacteria|p__Actinobacteria|c__Actinobacteria|o__Actinomycetales|f__Actinomycetaceae|g__Actinomyces|s__Actinomyces_SGB17160|t__SGB17160	2|201174|1760|2037|2049|1654|	15	k__Bacteria|p__Actinobacteria|c__Actinobacteria|o__Actinomycetales|f__Actinomycetaceae|g__Actinomyces:8,k__Bacteria|p__Actinobacteria|c__Actinobacteria|o__Actinomycetales|f__Actinomycetaceae|g__Schaalia:4,k__Bacteria|p__Actinobacteria|c__Actinobacteria|o__Micrococcales|f__Promicromonosporaceae|g__Isoptericola:1,k__Bacteria|p__Actinobacteria|c__Actinobacteria|o__Micrococcales|f__Sanguibacteraceae|g__Sanguibacter:1,k__Bacteria|p__Actinobacteria|c__Actinobacteria|o__Micrococcales|f__Promicromonosporaceae|g__Xylanimonas:1	2|201174|1760|2037|2049|1654:8,2|201174|1760|2037|2049|2529408:4,2|201174|1760|85006|85017|254250:1,2|201174|1760|85006|145360|60919:1,2|201174|1760|85006|85017|186188:1
SGB	17161	13	2	BritoIL_2016__WL.44.SA__bin.42,CM_periimplantitis__SP_101SPI_T016__bin.3,CM_periimplantitis__SP_161SPI_T016__bin.14,CM_periimplantitis__SP_164SPT_T016__bin.4,CM_periimplantitis__SP_242SPT_T016_R__bin.24,CM_periimplantitis__SP_261SPT_T016__bin.13,CM_periimplantitis__SP_403SPT_T016__bin.6,CM_tanzania_TB_DAR__80047_31__bin.102,HMP_2012__SRS014578__bin.44,HMP_2012__SRS015899__bin.16,HMP_2012__SRS018394__bin.43,HMP_2012__SRS023938__bin.46,OlmMR_2019__dasN2_039_000G1_abawaca.59	GCA_000154225,GCA_000163415	CM_periimplantitis__SP_164SPT_T016__bin.4	kSGB	Species	k__Bacteria|p__Actinobacteria|c__Actinobacteria|o__Actinomycetales|f__Actinomycetaceae|g__Schaalia|s__Schaalia_odontolytica|t__SGB17161	2|201174|1760|2037|2049|2529408|1660	2	k__Bacteria|p__Actinobacteria|c__Actinobacteria|o__Actinomycetales|f__Actinomycetaceae|g__Schaalia|s__Schaalia_odontolytica:2	2|201174|1760|2037|2049|2529408|1660:2
SGB	17162	11	0	CM_cf__CF_TNFC039IS_t1M15__bin.20,CM_cf__CF_TNFC039SA_t1M16__bin.7,FerrettiP_2018__CA_C10006MS2079SA_t0M15__bin.11,FerrettiP_2018__CA_C10019MS2313SA_t0M15__bin.1,FerrettiP_2018__CA_C10031MS2526FE_t0M15__bin.52,HMP_2012__SRS015644__bin.35,HMP_2012__SRS015797__bin.17,HMP_2012__SRS016342__bin.7,KimCY_2020__KIJ_genome_3972,NayfachS_2020__GEM_3300008626__bin.7,ShaoY_2019__SID92bd2782-7ae6-11e9-a106-68b59976a384__bin.6	-	ShaoY_2019__SID92bd2782-7ae6-11e9-a106-68b59976a384__bin.6	uSGB	Genus	k__Bacteria|p__Actinobacteria|c__Actinobacteria|o__Actinomycetales|f__Actinomycetaceae|g__Actinomyces|s__Actinomyces_SGB17162|t__SGB17162	2|201174|1760|2037|2049|1654|	15	k__Bacteria|p__Actinobacteria|c__Actinobacteria|o__Actinomycetales|f__Actinomycetaceae|g__Actinomyces:8,k__Bacteria|p__Actinobacteria|c__Actinobacteria|o__Actinomycetales|f__Actinomycetaceae|g__Schaalia:4,k__Bacteria|p__Actinobacteria|c__Actinobacteria|o__Micrococcales|f__Promicromonosporaceae|g__Isoptericola:1,k__Bacteria|p__Actinobacteria|c__Actinobacteria|o__Micrococcales|f__Sanguibacteraceae|g__Sanguibacter:1,k__Bacteria|p__Actinobacteria|c__Actinobacteria|o__Micrococcales|f__Promicromonosporaceae|g__Xylanimonas:1	2|201174|1760|2037|2049|1654:8,2|201174|1760|2037|2049|2529408:4,2|201174|1760|85006|85017|254250:1,2|201174|1760|85006|145360|60919:1,2|201174|1760|85006|85017|186188:1
SGB	17163	5	0	CM_cf__CF_TNFC017IS_t2M15__bin.16,CM_cf__CF_TNFC017IS_t4M16__bin.10,CM_cf__CF_TNFC017SA_t1M16__bin.14,CM_tanzania_TB_DAR__83434_31__bin.28,HMP_2012__SRS017533__bin.53	-	CM_cf__CF_TNFC017SA_t1M16__bin.14	uSGB	Genus	k__Bacteria|p__Actinobacteria|c__Actinobacteria|o__Actinomycetales|f__Actinomycetaceae|g__Actinomyces|s__Actinomyces_SGB17163|t__SGB17163	2|201174|1760|2037|2049|1654|	15	k__Bacteria|p__Actinobacteria|c__Actinobacteria|o__Actinomycetales|f__Actinomycetaceae|g__Actinomyces:8,k__Bacteria|p__Actinobacteria|c__Actinobacteria|o__Actinomycetales|f__Actinomycetaceae|g__Schaalia:4,k__Bacteria|p__Actinobacteria|c__Actinobacteria|o__Micrococcales|f__Promicromonosporaceae|g__Isoptericola:1,k__Bacteria|p__Actinobacteria|c__Actinobacteria|o__Micrococcales|f__Sanguibacteraceae|g__Sanguibacter:1,k__Bacteria|p__Actinobacteria|c__Actinobacteria|o__Micrococcales|f__Promicromonosporaceae|g__Xylanimonas:1	2|201174|1760|2037|2049|1654:8,2|201174|1760|2037|2049|2529408:4,2|201174|1760|85006|85017|254250:1,2|201174|1760|85006|145360|60919:1,2|201174|1760|85006|85017|186188:1
SGB	17164	6	3	CM_cf__CF_TNFC023IS_t3M15__bin.22,CM_colombia__COL_2MH__bin.91,CM_guinea2__GUI_100111__bin.44,CM_guinea2__GUI_100114__bin.52,CM_guinea2__GUI_180308__bin.23,FerrettiP_2018__CA_C10052MS2903SA_t0M16__bin.3	GCA_000565035,GCA_001072465,GCA_001462375	FerrettiP_2018__CA_C10052MS2903SA_t0M16__bin.3	kSGB	Species	k__Bacteria|p__Actinobacteria|c__Actinobacteria|o__Actinomycetales|f__Actinomycetaceae|g__Schaalia|s__Schaalia_odontolytica|t__SGB17164	2|201174|1760|2037|2049|2529408|1660	3	k__Bacteria|p__Actinobacteria|c__Actinobacteria|o__Actinomycetales|f__Actinomycetaceae|g__Actinomyces|s__Actinomyces_sp_ICM54:1,k__Bacteria|p__Actinobacteria|c__Actinobacteria|o__Micrococcales|f__Promicromonosporaceae|g__Xylanimonas|s__Xylanimonas_cellulosilytica:1,k__Bacteria|p__Actinobacteria|c__Actinobacteria|o__Actinomycetales|f__Actinomycetaceae|g__Schaalia|s__Schaalia_odontolytica:1	2|201174|1760|2037|2049|1654|936549:1,2|201174|1760|85006|85017|186188|186189:1,2|201174|1760|2037|2049|2529408|1660:1
SGB	17165	1	0	HMP_2012__SRS050029__bin.3	-	HMP_2012__SRS050029__bin.3	uSGB	Genus	k__Bacteria|p__Actinobacteria|c__Actinobacteria|o__Actinomycetales|f__Actinomycetaceae|g__Actinomyces|s__Actinomyces_SGB17165|t__SGB17165	2|201174|1760|2037|2049|1654|	15	k__Bacteria|p__Actinobacteria|c__Actinobacteria|o__Actinomycetales|f__Actinomycetaceae|g__Actinomyces:8,k__Bacteria|p__Actinobacteria|c__Actinobacteria|o__Actinomycetales|f__Actinomycetaceae|g__Schaalia:4,k__Bacteria|p__Actinobacteria|c__Actinobacteria|o__Micrococcales|f__Promicromonosporaceae|g__Isoptericola:1,k__Bacteria|p__Actinobacteria|c__Actinobacteria|o__Micrococcales|f__Sanguibacteraceae|g__Sanguibacter:1,k__Bacteria|p__Actinobacteria|c__Actinobacteria|o__Micrococcales|f__Promicromonosporaceae|g__Xylanimonas:1	2|201174|1760|2037|2049|1654:8,2|201174|1760|2037|2049|2529408:4,2|201174|1760|85006|85017|254250:1,2|201174|1760|85006|145360|60919:1,2|201174|1760|85006|85017|186188:1
SGB	17166	1	0	CM_madagascar__A11_01_1FE__bin.22	-	CM_madagascar__A11_01_1FE__bin.22	uSGB	Genus	k__Bacteria|p__Actinobacteria|c__Actinobacteria|o__Actinomycetales|f__Actinomycetaceae|g__Actinomyces|s__Actinomyces_SGB17166|t__SGB17166	2|201174|1760|2037|2049|1654|	15	k__Bacteria|p__Actinobacteria|c__Actinobacteria|o__Actinomycetales|f__Actinomycetaceae|g__Actinomyces:8,k__Bacteria|p__Actinobacteria|c__Actinobacteria|o__Actinomycetales|f__Actinomycetaceae|g__Schaalia:4,k__Bacteria|p__Actinobacteria|c__Actinobacteria|o__Micrococcales|f__Promicromonosporaceae|g__Isoptericola:1,k__Bacteria|p__Actinobacteria|c__Actinobacteria|o__Micrococcales|f__Sanguibacteraceae|g__Sanguibacter:1,k__Bacteria|p__Actinobacteria|c__Actinobacteria|o__Micrococcales|f__Promicromonosporaceae|g__Xylanimonas:1	2|201174|1760|2037|2049|1654:8,2|201174|1760|2037|2049|2529408:4,2|201174|1760|85006|85017|254250:1,2|201174|1760|85006|145360|60919:1,2|201174|1760|85006|85017|186188:1
SGB	17167	44	1	AlmeidaA_2019__ERR688615__bin.36,BritoIL_2016__W2.56.SA__bin.18,BritoIL_2016__W2.68.SA__bin.21,CM_cf__CF_TNFC003IS_t1M15__bin.8,CM_cf__CF_TNFC003SA_t1M15__bin.7,CM_cf__CF_TNFC040IS_t3M15__bin.1,Castro-NallarE_2015__ES_114__bin.22,Castro-NallarE_2015__ES_116__bin.16,FengQ_2015__SID31398__bin.57,FengQ_2015__SID530348__bin.3,FerrettiP_2018__CA_C10001MS2001SA_t0M15__bin.8,FerrettiP_2018__CA_C10008MS2115SA_t0M15__bin.9,FerrettiP_2018__CA_C10015MS2241SA_t0M15__bin.5,FerrettiP_2018__CA_C10026MS2439SA_t0M15__bin.18,FerrettiP_2018__CA_C10035MS2597SA_t0M15__bin.28,FerrettiP_2018__CA_C10049MS2849SA_t0M16__bin.2,HMP_2012__SRS011086__bin.28,HMP_2012__SRS013818__bin.43,HMP_2012__SRS014271__bin.74,HMP_2012__SRS015893__bin.4,HMP_2012__SRS017209__bin.56,HMP_2012__SRS017439__bin.38,HMP_2012__SRS018300__bin.5,HMP_2012__SRS018591__bin.49,HMP_2012__SRS019389__bin.25,HMP_2012__SRS022077__bin.25,HMP_2012__SRS022530__bin.9,HMP_2012__SRS047219__bin.61,HMP_2012__SRS050669__bin.38,HMP_2012__SRS062544__bin.74,HMP_2012__SRS064423__bin.50,HMP_2012__SRS064774__bin.80,HMP_2012__SRS065278__bin.17,KimCY_2020__KIJ_genome_13303,KimCY_2020__KIJ_genome_19170,LassalleF_2017__SAMEA4031758__bin.27,LassalleF_2017__SAMEA4031775__bin.24,LiJ_2017__H3M518112__bin.22,NayfachS_2020__GEM_3300006832__bin.18,NayfachS_2020__GEM_3300008125__bin.23,NayfachS_2020__GEM_3300008328__bin.7,NayfachS_2020__GEM_3300008621__bin.22,NayfachS_2020__GEM_3300008730__bin.6,ShaoY_2019__SID79824b4e-7ae6-11e9-a106-68b59976a384__bin.12	GCA_000278725	HMP_2012__SRS047219__bin.61	kSGB	Species	k__Bacteria|p__Actinobacteria|c__Actinobacteria|o__Actinomycetales|f__Actinomycetaceae|g__Actinomyces|s__Actinomyces_sp_ICM47|t__SGB17167	2|201174|1760|2037|2049|1654|936548	1	k__Bacteria|p__Actinobacteria|c__Actinobacteria|o__Actinomycetales|f__Actinomycetaceae|g__Actinomyces|s__Actinomyces_sp_ICM47:1	2|201174|1760|2037|2049|1654|936548:1
SGB	17168	20	0	BritoIL_2016__W2.23.SA__bin.3,BritoIL_2016__WL.2.SA__bin.9,CM_cf__CF_TNFC002IS_t1M15__bin.1,CM_cf__CF_TNFC002SA_t1M15__bin.12,CM_tanzania_TB_DAR__83428_31__bin.108,Castro-NallarE_2015__ES_104__bin.12,FerrettiP_2018__CA_C10032IS2559FE_t5M16__bin.1,HMP_2012__SRS012279__bin.78,HMP_2012__SRS013948__bin.20,HMP_2012__SRS017007__bin.13,HMP_2012__SRS018739__bin.79,HMP_2012__SRS021496__bin.38,HMP_2012__SRS023617__bin.70,HMP_2012__SRS042131__bin.68,KimCY_2020__KIJ_genome_12598,KimCY_2020__KIJ_genome_25050,NayfachS_2020__GEM_3300007978__bin.3,NayfachS_2020__GEM_3300008275__bin.19,NayfachS_2020__GEM_3300008420__bin.8,NayfachS_2020__GEM_3300014140__bin.6	-	HMP_2012__SRS013948__bin.20	uSGB	Genus	k__Bacteria|p__Actinobacteria|c__Actinobacteria|o__Actinomycetales|f__Actinomycetaceae|g__Actinomyces|s__Actinomyces_SGB17168|t__SGB17168	2|201174|1760|2037|2049|1654|	15	k__Bacteria|p__Actinobacteria|c__Actinobacteria|o__Actinomycetales|f__Actinomycetaceae|g__Actinomyces:8,k__Bacteria|p__Actinobacteria|c__Actinobacteria|o__Actinomycetales|f__Actinomycetaceae|g__Schaalia:4,k__Bacteria|p__Actinobacteria|c__Actinobacteria|o__Micrococcales|f__Promicromonosporaceae|g__Isoptericola:1,k__Bacteria|p__Actinobacteria|c__Actinobacteria|o__Micrococcales|f__Sanguibacteraceae|g__Sanguibacter:1,k__Bacteria|p__Actinobacteria|c__Actinobacteria|o__Micrococcales|f__Promicromonosporaceae|g__Xylanimonas:1	2|201174|1760|2037|2049|1654:8,2|201174|1760|2037|2049|2529408:4,2|201174|1760|85006|85017|254250:1,2|201174|1760|85006|145360|60919:1,2|201174|1760|85006|85017|186188:1
SGB	17169	26	2	BritoIL_2016__W3.22.SA__bin.11,CM_Neuroblastoma__NB_CTR20__bin.12,CM_cf__CF_TNFC003IS_t5M16__bin.14,CM_cf__CF_TNFC046IS_t1M15__bin.5,CM_cf__CF_TNFC047IS_t1M15__bin.4,CM_guinea2__GUI_140501__bin.67,CM_tanzania_TB_DAR__83430_31__bin.28,CM_tanzania_TB_DAR__83686_31__bin.61,Castro-NallarE_2015__ES_106__bin.15,FerrettiP_2018__CA_C10055MS2957SA_t0M16__bin.8,HMP_2012__SRS015209__bin.70,HMP_2012__SRS017120__bin.5,HMP_2012__SRS017808__bin.49,HMP_2012__SRS019894__bin.52,HMP_2012__SRS024015__bin.57,HMP_2012__SRS047210__bin.18,HMP_2012__SRS049147__bin.62,HMP_2012__SRS053603__bin.22,HMP_2012__SRS064423__bin.18,KimCY_2020__KIJ_genome_15488,KimCY_2020__KIJ_genome_17584,NayfachS_2020__GEM_3300006748__bin.13,NayfachS_2020__GEM_3300014291__bin.4,NayfachS_2020__GEM_3300014554__bin.7,ViscontiA_2019__SID801919__bin.9,ViscontiA_2019__SID964111__bin.48	GCA_000283035,GCA_000466265	CM_cf__CF_TNFC003IS_t5M16__bin.14	kSGB	Species	k__Bacteria|p__Actinobacteria|c__Actinobacteria|o__Actinomycetales|f__Actinomycetaceae|g__Actinomyces|s__Actinomyces_sp_ICM58|t__SGB17169	2|201174|1760|2037|2049|1654|1105030	2	k__Bacteria|p__Actinobacteria|c__Actinobacteria|o__Actinomycetales|f__Actinomycetaceae|g__Actinomyces|s__Actinomyces_sp_ICM58:1,k__Bacteria|p__Actinobacteria|c__Actinobacteria|o__Actinomycetales|f__Actinomycetaceae|g__Actinomyces|s__Actinomyces_sp_oral_taxon_172:1	2|201174|1760|2037|2049|1654|1105030:1,2|201174|1760|2037|2049|1654|712118:1
SGB	17171	1	1	VincentC_2016__MM103.1__bin.1	GCA_900499005	VincentC_2016__MM103.1__bin.1	kSGB	Species	k__Bacteria|p__Actinobacteria|c__Actinobacteria|o__Actinomycetales|f__Actinomycetaceae|g__Actinomyces|s__Actinomyces_culturomici|t__SGB17171	2|201174|1760|2037|2049|1654|1926276	1	k__Bacteria|p__Actinobacteria|c__Actinobacteria|o__Actinomycetales|f__Actinomycetaceae|g__Actinomyces|s__Actinomyces_culturomici:1	2|201174|1760|2037|2049|1654|1926276:1
SGB	17172	4	1	ShaoY_2019__SID766d76fe-7ae6-11e9-a106-68b59976a384__bin.1,ShaoY_2019__a42b195c-7ae6-11e9-a106-68b59976a384__bin.19,VatanenT_2016__G80490__bin.10,VatanenT_2016__G80538__bin.8	GCA_000315465	VatanenT_2016__G80538__bin.8	kSGB	Species	k__Bacteria|p__Actinobacteria|c__Actinobacteria|o__Actinomycetales|f__Actinomycetaceae|g__Actinobaculum|s__Actinobaculum_massiliense|t__SGB17172	2|201174|1760|2037|2049|76833|202789	1	k__Bacteria|p__Actinobacteria|c__Actinobacteria|o__Actinomycetales|f__Actinomycetaceae|g__Actinobaculum|s__Actinobaculum_massiliense:1	2|201174|1760|2037|2049|76833|202789:1
SGB	17173	0	4	-	GCA_001183565,GCA_001685155,GCA_001685165,GCA_900102025	GCA_001685165	kSGB	Species	k__Bacteria|p__Actinobacteria|c__Actinobacteria|o__Actinomycetales|f__Actinomycetaceae|g__Actinobaculum|s__Actinobaculum_suis|t__SGB17173	2|201174|1760|2037|2049|76833|1657	4	k__Bacteria|p__Actinobacteria|c__Actinobacteria|o__Actinomycetales|f__Actinomycetaceae|g__Actinobaculum|s__Actinobaculum_suis:4	2|201174|1760|2037|2049|76833|1657:4
SGB	17174	0	4	-	GCA_000724605,GCA_002860685,GCA_002860725,GCA_900155575	GCA_002860725	kSGB	Species	k__Bacteria|p__Actinobacteria|c__Actinobacteria|o__Actinomycetales|f__Actinomycetaceae|g__Actinotignum|s__Actinotignum_timonense|t__SGB17174	2|201174|1760|2037|2049|1653174|1870995	4	k__Bacteria|p__Actinobacteria|c__Actinobacteria|o__Actinomycetales|f__Actinomycetaceae|g__Actinotignum|s__Actinotignum_timonense:3,k__Bacteria|p__Actinobacteria|c__Actinobacteria|o__Actinomycetales|f__Actinomycetaceae|g__Actinotignum|s__Actinotignum_schaalii:1	2|201174|1760|2037|2049|1653174|1870995:3,2|201174|1760|2037|2049|1653174|59505:1
SGB	17175	1	1	OhJ_2014__MET0251__bin.50	GCA_000411135	GCA_000411135	kSGB	Species	k__Bacteria|p__Actinobacteria|c__Actinobacteria|o__Actinomycetales|f__Actinomycetaceae|g__Actinotignum|s__Actinotignum_schaalii|t__SGB17175	2|201174|1760|2037|2049|1653174|59505	1	k__Bacteria|p__Actinobacteria|c__Actinobacteria|o__Actinomycetales|f__Actinomycetaceae|g__Actinotignum|s__Actinotignum_schaalii:1	2|201174|1760|2037|2049|1653174|59505:1
SGB	17176	0	2	-	GCA_000420445,GCA_002872015	GCA_002872015	kSGB	Species	k__Bacteria|p__Actinobacteria|c__Actinobacteria|o__Actinomycetales|f__Actinomycetaceae|g__Actinotignum|s__Actinotignum_urinale|t__SGB17176	2|201174|1760|2037|2049|1653174|190146	2	k__Bacteria|p__Actinobacteria|c__Actinobacteria|o__Actinomycetales|f__Actinomycetaceae|g__Actinotignum|s__Actinotignum_urinale:2	2|201174|1760|2037|2049|1653174|190146:2
SGB	17177	1	2	OhJ_2014__MET0119__bin.7	GCA_002847605,GCA_003143995	OhJ_2014__MET0119__bin.7	kSGB	Species	k__Bacteria|p__Actinobacteria|c__Actinobacteria|o__Micrococcales|f__Micrococcaceae|g__Pseudoglutamicibacter|s__Pseudoglutamicibacter_albus|t__SGB17177	2|201174|1760|85006|1268|1742991|98671	2	k__Bacteria|p__Actinobacteria|c__Actinobacteria|o__Micrococcales|f__Micrococcaceae|g__Pseudoglutamicibacter|s__Pseudoglutamicibacter_albus:1,k__Bacteria|p__Actinobacteria|c__Actinobacteria|o__Micrococcales|f__Micrococcaceae|g__Pseudoglutamicibacter|s__Pseudoglutamicibacter_cumminsii:1	2|201174|1760|85006|1268|1742991|98671:1,2|201174|1760|85006|1268|1742991|156979:1
SGB	17178	0	2	-	GCA_001807395,GCA_001807575	GCA_001807575	kSGB	Species	k__Bacteria|p__Actinobacteria|c__Actinobacteria|o__Micrococcales|f__Micrococcaceae|g__Arthrobacter|s__Arthrobacter_sp_HMSC06H05|t__SGB17178	2|201174|1760|85006|1268|1663|1581128	2	k__Bacteria|p__Actinobacteria|c__Actinobacteria|o__Micrococcales|f__Micrococcaceae|g__Arthrobacter|s__Arthrobacter_sp_HMSC06H05:1,k__Bacteria|p__Actinobacteria|c__Actinobacteria|o__Micrococcales|f__Micrococcaceae|g__Arthrobacter|s__Arthrobacter_sp_HMSC08H08:1	2|201174|1760|85006|1268|1663|1581128:1,2|201174|1760|85006|1268|1663|1581143:1
SGB	17179	15	7	AlmeidaA_2019__SRR3131876__bin.4,AlmeidaA_2019__SRR3132023__bin.1,AlmeidaA_2019__SRR3132099__bin.7,AlmeidaA_2019__SRR5963337__bin.13,AlmeidaA_2019__SRR6257438__bin.4,AlmeidaA_2019__SRR6257439__bin.6,AlmeidaA_2019__SRR924735__bin.3,AlmeidaA_2019__SRR924797__bin.1,ForsterSC_2019__SRR1039533__bin.19,ForsterSC_2019__SRR6257444__bin.1,OlmMR_2019__dasN1_014_006G1_abawaca.15,OlmMR_2019__dasN4_159_000G1_concoct_26,OlmMR_2019__dasN4_207_008G1_abawaca.17,ShaoY_2019__b51f81a8-7ae6-11e9-a106-68b59976a384__bin.6,ShaoY_2019__c1b1e3ac-7ae6-11e9-a106-68b59976a384__bin.8	GCA_000413375,GCA_000775415,GCA_001570785,GCA_001807345,GCA_001807585,GCA_002443115,GCA_002847685	AlmeidaA_2019__SRR3131876__bin.4	kSGB	Species	k__Bacteria|p__Actinobacteria|c__Actinobacteria|o__Micrococcales|f__Dermabacteraceae|g__Dermabacter|s__Dermabacter_hominis|t__SGB17179	2|201174|1760|85006|85020|36739|36740	7	k__Bacteria|p__Actinobacteria|c__Actinobacteria|o__Micrococcales|f__Dermabacteraceae|g__Dermabacter|s__Dermabacter_hominis:3,k__Bacteria|p__Actinobacteria|c__Actinobacteria|o__Micrococcales|f__Dermabacteraceae|g__Dermabacter|s__Dermabacter_sp_HFH0086:1,k__Bacteria|p__Actinobacteria|c__Actinobacteria|o__Micrococcales|f__Dermabacteraceae|g__Dermabacter|s__Dermabacter_sp_HMSC06F07:1,k__Bacteria|p__Actinobacteria|c__Actinobacteria|o__Micrococcales|f__Dermabacteraceae|g__Dermabacter|s__Dermabacter_sp_HMSC08H10:1,k__Bacteria|p__Actinobacteria|c__Actinobacteria|o__Micrococcales|f__Dermabacteraceae|g__Dermabacter|s__Dermabacter_jinjuensis:1	2|201174|1760|85006|85020|36739|36740:3,2|201174|1760|85006|85020|36739|1203568:1,2|201174|1760|85006|85020|36739|1581125:1,2|201174|1760|85006|85020|36739|1581144:1,2|201174|1760|85006|85020|36739|1667168:1
SGB	17180	1	3	OlmMR_2019__dasS2_008_012G1_abawaca.25	GCA_001678905,GCA_003989295,GCA_008693925	GCA_008693925	kSGB	Species	k__Bacteria|p__Actinobacteria|c__Actinobacteria|o__Micrococcales|f__Dermabacteraceae|g__Dermabacter|s__Dermabacter_vaginalis|t__SGB17180	2|201174|1760|85006|85020|36739|1630135	3	k__Bacteria|p__Actinobacteria|c__Actinobacteria|o__Micrococcales|f__Dermabacteraceae|g__Dermabacter|s__Dermabacter_vaginalis:2,k__Bacteria|p__Actinobacteria|c__Actinobacteria|o__Micrococcales|f__Dermabacteraceae|g__Dermabacter|s__Dermabacter_sp_HSID17554:1	2|201174|1760|85006|85020|36739|1630135:2,2|201174|1760|85006|85020|36739|2419511:1
SGB	17181	1	0	OhJ_2014__MET0182__bin.1	-	OhJ_2014__MET0182__bin.1	uSGB	Genus	k__Bacteria|p__Actinobacteria|c__Actinobacteria|o__Micrococcales|f__Dermabacteraceae|g__Dermabacter|s__Dermabacter_SGB17181|t__SGB17181	2|201174|1760|85006|85020|36739|	11	k__Bacteria|p__Actinobacteria|c__Actinobacteria|o__Micrococcales|f__Dermabacteraceae|g__Dermabacter:10,k__Bacteria|p__Actinobacteria|c__Actinobacteria|o__Micrococcales|f__Dermabacteraceae|g__Helcobacillus:1	2|201174|1760|85006|85020|36739:10,2|201174|1760|85006|85020|1161125:1
SGB	17182	2	5	OhJ_2014__MET0251__bin.67,ShaoY_2019__bca7ce12-7ae6-11e9-a106-68b59976a384__bin.1	GCA_001469025,GCA_001703655,GCA_001808405,GCA_001808465,GCA_002860745	GCA_002860745	kSGB	Species	k__Bacteria|p__Actinobacteria|c__Actinobacteria|o__Actinomycetales|f__Actinomycetaceae|g__Trueperella|s__Trueperella_bernardiae|t__SGB17182	2|201174|1760|2037|2049|1069494|59561	5	k__Bacteria|p__Actinobacteria|c__Actinobacteria|o__Actinomycetales|f__Actinomycetaceae|g__Trueperella|s__Trueperella_bernardiae:3,k__Bacteria|p__Actinobacteria|c__Actinobacteria|o__Actinomycetales|f__Actinomycetaceae|g__Trueperella|s__Trueperella_sp_HMSC08B05:1,k__Bacteria|p__Actinobacteria|c__Actinobacteria|o__Actinomycetales|f__Actinomycetaceae|g__Trueperella|s__Trueperella_sp_HMSC08H06:1	2|201174|1760|2037|2049|1069494|59561:3,2|201174|1760|2037|2049|1069494|1581135:1,2|201174|1760|2037|2049|1069494|1581142:1
SGB	17183	0	18	-	GCA_000599565,GCA_000612055,GCA_000816065,GCA_001281085,GCA_002762575,GCA_003055835,GCA_003076295,GCA_003076315,GCA_003971445,GCA_003971465,GCA_003971485,GCA_003971545,GCA_004009995,GCA_004123715,GCA_004564055,GCA_012109075,GCA_014191445,GCA_900460345	GCA_003076295	kSGB	Species	k__Bacteria|p__Actinobacteria|c__Actinobacteria|o__Actinomycetales|f__Actinomycetaceae|g__Trueperella|s__Trueperella_pyogenes|t__SGB17183	2|201174|1760|2037|2049|1069494|1661	18	k__Bacteria|p__Actinobacteria|c__Actinobacteria|o__Actinomycetales|f__Actinomycetaceae|g__Trueperella|s__Trueperella_pyogenes:18	2|201174|1760|2037|2049|1069494|1661:18
SGB	17184	0	1	-	GCA_001907295	GCA_001907295	kSGB	Species	k__Bacteria|p__Actinobacteria|c__Actinobacteria|o__Actinomycetales|f__Actinomycetaceae|g__Bowdeniella|s__Bowdeniella_nasicola|t__SGB17184	2|201174|1760|2037|2049|2767322|208480	1	k__Bacteria|p__Actinobacteria|c__Actinobacteria|o__Actinomycetales|f__Actinomycetaceae|g__Bowdeniella|s__Bowdeniella_nasicola:1	2|201174|1760|2037|2049|2767322|208480:1
SGB	17185	0	1	-	GCA_900107735	GCA_900107735	kSGB	Species	k__Bacteria|p__Actinobacteria|c__Actinobacteria|o__Actinomycetales|f__Actinomycetaceae|g__Bowdeniella|s__Bowdeniella_nasicola|t__SGB17185	2|201174|1760|2037|2049|2767322|208480	1	k__Bacteria|p__Actinobacteria|c__Actinobacteria|o__Actinomycetales|f__Actinomycetaceae|g__Bowdeniella|s__Bowdeniella_nasicola:1	2|201174|1760|2037|2049|2767322|208480:1
SGB	17186	0	1	-	GCA_900199505	GCA_900199505	kSGB	Species	k__Bacteria|p__Actinobacteria|c__Actinobacteria|o__Micrococcales|f__Ruaniaceae|g__Ruaniaceae_unclassified|s__Ruaniaceae_bacterium_KH17|t__SGB17186	2|201174|1760|85006|1331736||1945888	1	k__Bacteria|p__Actinobacteria|c__Actinobacteria|o__Micrococcales|f__Ruaniaceae|g__Ruaniaceae_unclassified|s__Ruaniaceae_bacterium_KH17:1	2|201174|1760|85006|1331736||1945888:1
SGB	17187	0	2	-	GCA_001907245,GCA_001907275	GCA_001907245	kSGB	Species	k__Bacteria|p__Actinobacteria|c__Actinobacteria|o__Actinomycetales|f__Actinomycetaceae|g__Actinomyces|s__Actinomyces_liubingyangii|t__SGB17187	2|201174|1760|2037|2049|1654|1921764	2	k__Bacteria|p__Actinobacteria|c__Actinobacteria|o__Actinomycetales|f__Actinomycetaceae|g__Actinomyces|s__Actinomyces_liubingyangii:2	2|201174|1760|2037|2049|1654|1921764:2
SGB	17188	0	1	-	GCA_001856685	GCA_001856685	kSGB	Species	k__Bacteria|p__Actinobacteria|c__Actinobacteria|o__Actinomycetales|f__Actinomycetaceae|g__Actinomyces|s__Actinomyces_tangfeifanii|t__SGB17188	2|201174|1760|2037|2049|1654|1912795	1	k__Bacteria|p__Actinobacteria|c__Actinobacteria|o__Actinomycetales|f__Actinomycetaceae|g__Actinomyces|s__Actinomyces_tangfeifanii:1	2|201174|1760|2037|2049|1654|1912795:1
SGB	17189	0	1	-	GCA_001936115	GCA_001936115	kSGB	Species	k__Bacteria|p__Actinobacteria|c__Actinobacteria|o__Actinomycetales|f__Actinomycetaceae|g__Boudabousia|s__Boudabousia_marimammalium|t__SGB17189	2|201174|1760|2037|2049|2767318|156892	1	k__Bacteria|p__Actinobacteria|c__Actinobacteria|o__Actinomycetales|f__Actinomycetaceae|g__Boudabousia|s__Boudabousia_marimammalium:1	2|201174|1760|2037|2049|2767318|156892:1
SGB	17190	0	1	-	GCA_000159015	GCA_000159015	kSGB	Species	k__Bacteria|p__Actinobacteria|c__Actinobacteria|o__Actinomycetales|f__Actinomycetaceae|g__Gleimia|s__Gleimia_coleocanis|t__SGB17190	2|201174|1760|2037|2049|2692113|103618	1	k__Bacteria|p__Actinobacteria|c__Actinobacteria|o__Actinomycetales|f__Actinomycetaceae|g__Gleimia|s__Gleimia_coleocanis:1	2|201174|1760|2037|2049|2692113|103618:1
SGB	17191	4	7	AlmeidaA_2019__SRR1039533__bin.14,AlmeidaA_2019__SRR5963239__bin.4,OlmMR_2019__dasN4_129_016G1_concoct_20,ShaoY_2019__SID97b84816-7ae6-11e9-a106-68b59976a384__bin.8	GCA_000420405,GCA_001546135,GCA_001807285,GCA_001812065,GCA_001812345,GCA_002860625,GCA_002860645	GCA_000420405	kSGB	Species	k__Bacteria|p__Actinobacteria|c__Actinobacteria|o__Actinomycetales|f__Actinomycetaceae|g__Winkia|s__Winkia_neuii|t__SGB17191	2|201174|1760|2037|2049|2692118|33007	7	k__Bacteria|p__Actinobacteria|c__Actinobacteria|o__Actinomycetales|f__Actinomycetaceae|g__Winkia|s__Winkia_neuii:4,k__Bacteria|p__Actinobacteria|c__Actinobacteria|o__Actinomycetales|f__Actinomycetaceae|g__Actinomyces|s__Actinomyces_sp_HMSC06A08:1,k__Bacteria|p__Actinobacteria|c__Actinobacteria|o__Actinomycetales|f__Actinomycetaceae|g__Actinomyces|s__Actinomyces_sp_HMSC072A03:1,k__Bacteria|p__Actinobacteria|c__Actinobacteria|o__Actinomycetales|f__Actinomycetaceae|g__Actinomyces|s__Actinomyces_sp_HMSC064C12:1	2|201174|1760|2037|2049|2692118|33007:4,2|201174|1760|2037|2049|1654|1581120:1,2|201174|1760|2037|2049|1654|1739339:1,2|201174|1760|2037|2049|1654|1739355:1
SGB	17192	13	6	AlmeidaA_2019__SRR3131708__bin.6,AlmeidaA_2019__SRR3131999__bin.3,BackhedF_2015__SID229_4M__bin.8,BackhedF_2015__SID377_4M__bin.10,FerrettiP_2018__CA_C10020IS2336FE_t1M15__bin.3,NayfachS_2019__ERS473212__bin.17,OlmMR_2019__dasN3_172_000G1_concoct_17,OlmMR_2019__dasN4_124_000G1_maxbin2.maxbin.012,OlmMR_2019__dasN5_239_000G1_maxbin2.maxbin.013,ShaoY_2019__SID7ad1074c-7ae6-11e9-a106-68b59976a384__bin.2,ShaoY_2019__SID97b84816-7ae6-11e9-a106-68b59976a384__bin.3,ShaoY_2019__SID9b67a6f0-7ae6-11e9-a106-68b59976a384__bin.1,ShaoY_2019__e0d9e07c-7ae6-11e9-a106-68b59976a384__bin.1	GCA_000296485,GCA_001055535,GCA_001807435,GCA_002849225,GCA_002872055,GCA_012030015	GCA_000296485	kSGB	Species	k__Bacteria|p__Actinobacteria|c__Actinobacteria|o__Actinomycetales|f__Actinomycetaceae|g__Winkia|s__Winkia_neuii|t__SGB17192	2|201174|1760|2037|2049|2692118|33007	6	k__Bacteria|p__Actinobacteria|c__Actinobacteria|o__Actinomycetales|f__Actinomycetaceae|g__Winkia|s__Winkia_neuii:2,k__Bacteria|p__Actinobacteria|c__Actinobacteria|o__Actinomycetales|f__Actinomycetaceae|g__Arcanobacterium|s__Arcanobacterium_haemolyticum:1,k__Bacteria|p__Actinobacteria|c__Actinobacteria|o__Actinomycetales|f__Actinomycetaceae|g__Actinomyces|s__Actinomyces_sp_HMSC08A01:1,k__Bacteria|p__Actinobacteria|c__Actinobacteria|o__Actinomycetales|f__Actinomycetaceae|g__Actinomyces|s__Actinomyces_sp_UMB0138:1,k__Bacteria|p__Actinobacteria|c__Actinobacteria|o__Actinomycetales|f__Actinomycetaceae|g__Actinomyces|s__Actinomyces_sp_UMB0918:1	2|201174|1760|2037|2049|2692118|33007:2,2|201174|1760|2037|2049|28263|28264:1,2|201174|1760|2037|2049|1654|1581131:1,2|201174|1760|2037|2049|1654|2066054:1,2|201174|1760|2037|2049|1654|2069311:1
SGB	17193	0	1	-	GCA_002871945	GCA_002871945	kSGB	Species	k__Bacteria|p__Actinobacteria|c__Actinobacteria|o__Actinomycetales|f__Actinomycetaceae|g__Gleimia|s__Gleimia_hominis|t__SGB17193	2|201174|1760|2037|2049|2692113|595468	1	k__Bacteria|p__Actinobacteria|c__Actinobacteria|o__Actinomycetales|f__Actinomycetaceae|g__Gleimia|s__Gleimia_hominis:1	2|201174|1760|2037|2049|2692113|595468:1
SGB	17194	38	3	AlmeidaA_2019__SRR1779124__bin.5,AlmeidaA_2019__SRR3131716__bin.2,AlmeidaA_2019__SRR5963153__bin.10,AlmeidaA_2019__SRR5963161__bin.5,AlmeidaA_2019__SRR5963290__bin.4,AlmeidaA_2019__SRR5963301__bin.18,AlmeidaA_2019__SRR5963302__bin.2,BackhedF_2015__SID229_4M__bin.2,BackhedF_2015__SID332_4M__bin.14,BackhedF_2015__SID367_4M__bin.1,BackhedF_2015__SID544_4M__bin.20,BackhedF_2015__SID608_4M__bin.3,DavidLA_2015__LD-Run1-11__bin.6,FerrettiP_2018__CA_C10007IS2113FE_t5M16__bin.2,ForsterSC_2019__SRR1779125__bin.7,ForsterSC_2019__SRR3132075__bin.1,NayfachS_2019__ERS473066__bin.19,NayfachS_2019__SRS255865__bin.8,NayfachS_2019__SRS290838__bin.5,NayfachS_2020__GEM_3300014916__bin.9,NayfachS_2020__GEM_3300028997__bin.6,OlmMR_2019__dasN1_003_000G1_abawaca.23,OlmMR_2019__dasN1_023_034G1_abawaca.29,OlmMR_2019__dasN2_070_036G1_abawaca.6,OlmMR_2019__dasN3_175_000G1_concoct_20,OlmMR_2019__dasN4_094_000G1_concoct_33,OlmMR_2019__dasN4_095_025G1_concoct_6,OlmMR_2019__dasN4_160_010G1_concoct_27,OlmMR_2019__dasN4_167_027G1_maxbin2.maxbin.003,OlmMR_2019__dasN4_212_000G1_abawaca.65,OlmMR_2019__dasS2_008_023G1_maxbin2.maxbin.012,ShaoY_2019__SID783c9fc8-7ae6-11e9-a106-68b59976a384__bin.8,ShaoY_2019__SID7e6105f6-7ae6-11e9-a106-68b59976a384__bin.10,ShaoY_2019__SID9b8fb8ca-7ae6-11e9-a106-68b59976a384__bin.17,ShaoY_2019__a42b195c-7ae6-11e9-a106-68b59976a384__bin.16,ShaoY_2019__f7c28df2-7ae6-11e9-a106-68b59976a384__bin.6,VatanenT_2016__G80490__bin.2,VatanenT_2016__G80538__bin.6	GCA_001457875,GCA_001814535,GCA_900106055	ShaoY_2019__SID7e6105f6-7ae6-11e9-a106-68b59976a384__bin.10	kSGB	Species	k__Bacteria|p__Actinobacteria|c__Actinobacteria|o__Actinomycetales|f__Actinomycetaceae|g__Actinomyces|s__Actinomyces_ihuae|t__SGB17194	2|201174|1760|2037|2049|1654|1673722	3	k__Bacteria|p__Actinobacteria|c__Actinobacteria|o__Actinomycetales|f__Actinomycetaceae|g__Actinomyces|s__Actinomyces_ihuae:1,k__Bacteria|p__Actinobacteria|c__Actinobacteria|o__Actinomycetales|f__Actinomycetaceae|g__Actinomyces|s__Actinomyces_sp_HMSC065F12:1,k__Bacteria|p__Actinobacteria|c__Actinobacteria|o__Actinomycetales|f__Actinomycetaceae|g__Schaalia|s__Schaalia_radingae:1	2|201174|1760|2037|2049|1654|1673722:1,2|201174|1760|2037|2049|1654|1739479:1,2|201174|1760|2037|2049|2529408|131110:1
SGB	17195	30	3	AlmeidaA_2019__ERR1190612__bin.65,AsnicarF_2020__1329__bin.77,CM_guinea2__GUI_180105__bin.51,CM_guinea2__GUI_180306__bin.4,CM_guinea2__GUI_70112__bin.39,CM_guinea2__GUI_80317__bin.56,CM_guinea2__GUI_80410__bin.8,CM_guinea__GUI_0080101__bin.2,CM_guinea__GUI_0080311__bin.25,CM_guinea__GUI_0080318__bin.53,CM_guinea__GUI_0080324__bin.33,CM_guinea__GUI_0210122__bin.46,CM_madagascar__A01_02_1FE__bin.11,CM_madagascar__A88_02_1FE__bin.38,CM_periimplantitis__SP_323SPI_T016__bin.8,GeversD_2014__SKSTL0004__bin.81,KimCY_2020__KIJ_genome_22965,KimCY_2020__KIJ_genome_3296,KimCY_2020__KIJ_genome_8793,NayfachS_2019__ERS473148__bin.54,NayfachS_2019__ERS537278__bin.58,NayfachS_2019__SRS1596845__bin.114,OlmMR_2019__dasS2_016_000G1_maxbin2.maxbin.027,ShaoY_2019__SID82b621a4-7ae6-11e9-a106-68b59976a384__bin.20,ShaoY_2019__SID95c71f46-7ae6-11e9-a106-68b59976a384__bin.11,ShaoY_2019__bb8a011c-7ae6-11e9-a106-68b59976a384__bin.2,ShaoY_2019__cc48846a-7ae6-11e9-a106-68b59976a384__bin.11,VincentC_2016__MM003.2__bin.6,WirbelJ_2018__CCMD21593359ST-11-0__bin.5,YuJ_2015__SZAXPI017453-19__bin.17	GCA_000296505,GCA_002847545,GCA_013407865	AsnicarF_2020__1329__bin.77	kSGB	Species	k__Bacteria|p__Actinobacteria|c__Actinobacteria|o__Actinomycetales|f__Actinomycetaceae|g__Schaalia|s__Schaalia_turicensis|t__SGB17195	2|201174|1760|2037|2049|2529408|131111	3	k__Bacteria|p__Actinobacteria|c__Actinobacteria|o__Actinomycetales|f__Actinomycetaceae|g__Schaalia|s__Schaalia_turicensis:3	2|201174|1760|2037|2049|2529408|131111:3
SGB	17196	12	4	AlmeidaA_2019__SRR1779141__bin.18,AlmeidaA_2019__SRR5963152__bin.10,ForsterSC_2019__SRR3131836__bin.5,ForsterSC_2019__SRR5963161__bin.14,ForsterSC_2019__SRR6257473__bin.1,NayfachS_2019__SRS335563__bin.2,OlmMR_2019__dasN2_065_000G1_abawaca.26,OlmMR_2019__dasN2_088_000G1_abawaca.45,OlmMR_2019__dasN3_176_000G1_concoct_8,OlmMR_2019__dasN5_282_000G1_abawaca.50,ShaoY_2019__SID9f22153c-7ae6-11e9-a106-68b59976a384__bin.4,ShaoY_2019__b3d13a8a-7ae6-11e9-a106-68b59976a384__bin.16	GCA_000758775,GCA_001812395,GCA_001813085,GCA_002871995	OlmMR_2019__dasN3_176_000G1_concoct_8	kSGB	Species	k__Bacteria|p__Actinobacteria|c__Actinobacteria|o__Actinomycetales|f__Actinomycetaceae|g__Gleimia|s__Gleimia_europaea|t__SGB17196	2|201174|1760|2037|2049|2692113|66228	4	k__Bacteria|p__Actinobacteria|c__Actinobacteria|o__Actinomycetales|f__Actinomycetaceae|g__Actinomyces|s__Actinomyces_sp_S4_C9:1,k__Bacteria|p__Actinobacteria|c__Actinobacteria|o__Actinomycetales|f__Actinomycetaceae|g__Actinomyces|s__Actinomyces_sp_HMSC075B09:1,k__Bacteria|p__Actinobacteria|c__Actinobacteria|o__Actinomycetales|f__Actinomycetaceae|g__Actinomyces|s__Actinomyces_sp_HMSC065F11:1,k__Bacteria|p__Actinobacteria|c__Actinobacteria|o__Actinomycetales|f__Actinomycetaceae|g__Gleimia|s__Gleimia_europaea:1	2|201174|1760|2037|2049|1654|1219581:1,2|201174|1760|2037|2049|1654|1739358:1,2|201174|1760|2037|2049|1654|1739395:1,2|201174|1760|2037|2049|2692113|66228:1
SGB	17197	0	1	-	GCA_000411155	GCA_000411155	kSGB	Species	k__Bacteria|p__Actinobacteria|c__Actinobacteria|o__Actinomycetales|f__Actinomycetaceae|g__Gleimia|s__Gleimia_europaea|t__SGB17197	2|201174|1760|2037|2049|2692113|66228	1	k__Bacteria|p__Actinobacteria|c__Actinobacteria|o__Actinomycetales|f__Actinomycetaceae|g__Gleimia|s__Gleimia_europaea:1	2|201174|1760|2037|2049|2692113|66228:1
SGB	17198	0	4	-	GCA_000092365,GCA_006088775,GCA_900445275,GCA_900475915	GCA_900475915	kSGB	Species	k__Bacteria|p__Actinobacteria|c__Actinobacteria|o__Actinomycetales|f__Actinomycetaceae|g__Arcanobacterium|s__Arcanobacterium_haemolyticum|t__SGB17198	2|201174|1760|2037|2049|28263|28264	4	k__Bacteria|p__Actinobacteria|c__Actinobacteria|o__Actinomycetales|f__Actinomycetaceae|g__Arcanobacterium|s__Arcanobacterium_haemolyticum:4	2|201174|1760|2037|2049|28263|28264:4
SGB	17199	0	1	-	GCA_900105865	GCA_900105865	kSGB	Species	k__Bacteria|p__Actinobacteria|c__Actinobacteria|o__Actinomycetales|f__Actinomycetaceae|g__Arcanobacterium|s__Arcanobacterium_phocae|t__SGB17199	2|201174|1760|2037|2049|28263|131112	1	k__Bacteria|p__Actinobacteria|c__Actinobacteria|o__Actinomycetales|f__Actinomycetaceae|g__Arcanobacterium|s__Arcanobacterium_phocae:1	2|201174|1760|2037|2049|28263|131112:1
SGB	17200	0	1	-	GCA_000758825	GCA_000758825	kSGB	Species	k__Bacteria|p__Actinobacteria|c__Actinobacteria|o__Actinomycetales|f__Actinomycetaceae|g__Arcanobacterium|s__Arcanobacterium_sp_S3PF19|t__SGB17200	2|201174|1760|2037|2049|28263|1219585	1	k__Bacteria|p__Actinobacteria|c__Actinobacteria|o__Actinomycetales|f__Actinomycetaceae|g__Arcanobacterium|s__Arcanobacterium_sp_S3PF19:1	2|201174|1760|2037|2049|28263|1219585:1
SGB	17201	1	0	CM_madagascar__V53_02_1FE__bin.23	-	CM_madagascar__V53_02_1FE__bin.23	uSGB	Other	k__Bacteria|p__Actinobacteria|c__CFGB3140|o__OFGB3140|f__FGB3140|g__GGB10597|s__GGB10597_SGB17201|t__SGB17201	2|201174|||||	18	k__Bacteria|p__Actinobacteria:18	2|201174:18
SGB	17202	3	0	AsnicarF_2020__1581__bin.73,CM_guinea2__GUI_70105__bin.110,XieH_2016__YSZC12003_36695__bin.22	-	AsnicarF_2020__1581__bin.73	uSGB	Other	k__Bacteria|p__Actinobacteria|c__CFGB3140|o__OFGB3140|f__FGB3140|g__GGB10597|s__GGB10597_SGB17202|t__SGB17202	2|201174|||||	27	k__Bacteria|p__Actinobacteria:27	2|201174:27
SGB	17203	1	1	VincentC_2016__MM034.1__bin.17	GCA_900119495	VincentC_2016__MM034.1__bin.17	kSGB	Species	k__Bacteria|p__Actinobacteria|c__Actinobacteria|o__Actinomycetales|f__Actinomycetaceae|g__Arcanobacterium|s__Arcanobacterium_urinimassiliense|t__SGB17203	2|201174|1760|2037|2049|28263|1871014	1	k__Bacteria|p__Actinobacteria|c__Actinobacteria|o__Actinomycetales|f__Actinomycetaceae|g__Arcanobacterium|s__Arcanobacterium_urinimassiliense:1	2|201174|1760|2037|2049|28263|1871014:1
SGB	17204	1	8	OhJ_2014__MET0251__bin.59	GCA_000285915,GCA_001584355,GCA_001584405,GCA_001584615,GCA_001806795,GCA_001806835,GCA_001807555,GCA_002861415	GCA_001806795	kSGB	Species	k__Bacteria|p__Actinobacteria|c__Actinobacteria|o__Micrococcales|f__Brevibacteriaceae|g__Brevibacterium|s__Brevibacterium_ravenspurgense|t__SGB17204	2|201174|1760|85006|85019|1696|479117	8	k__Bacteria|p__Actinobacteria|c__Actinobacteria|o__Micrococcales|f__Brevibacteriaceae|g__Brevibacterium|s__Brevibacterium_ravenspurgense:5,k__Bacteria|p__Actinobacteria|c__Actinobacteria|o__Micrococcales|f__Brevibacteriaceae|g__Brevibacterium|s__Brevibacterium_sp_HMSC22B09:1,k__Bacteria|p__Actinobacteria|c__Actinobacteria|o__Micrococcales|f__Brevibacteriaceae|g__Brevibacterium|s__Brevibacterium_sp_HMSC24B04:1,k__Bacteria|p__Actinobacteria|c__Actinobacteria|o__Micrococcales|f__Brevibacteriaceae|g__Brevibacterium|s__Brevibacterium_sp_HMSC08F02:1	2|201174|1760|85006|85019|1696|479117:5,2|201174|1760|85006|85019|1696|1581055:1,2|201174|1760|85006|85019|1696|1581060:1,2|201174|1760|85006|85019|1696|1581140:1
SGB	17205	1	0	VincentC_2016__MM088__bin.19	-	VincentC_2016__MM088__bin.19	uSGB	Genus	k__Bacteria|p__Actinobacteria|c__Actinobacteria|o__Micrococcales|f__Brevibacteriaceae|g__Brevibacterium|s__Brevibacterium_SGB17205|t__SGB17205	2|201174|1760|85006|85019|1696|	11	k__Bacteria|p__Actinobacteria|c__Actinobacteria|o__Micrococcales|f__Brevibacteriaceae|g__Brevibacterium:11	2|201174|1760|85006|85019|1696:11
SGB	17206	0	1	-	GCA_000178455	GCA_000178455	kSGB	Species	k__Bacteria|p__Actinobacteria|c__Actinobacteria|o__Micrococcales|f__Brevibacteriaceae|g__Brevibacterium|s__Brevibacterium_mcbrellneri|t__SGB17206	2|201174|1760|85006|85019|1696|53363	1	k__Bacteria|p__Actinobacteria|c__Actinobacteria|o__Micrococcales|f__Brevibacteriaceae|g__Brevibacterium|s__Brevibacterium_mcbrellneri:1	2|201174|1760|85006|85019|1696|53363:1
SGB	17207	1	0	OhJ_2014__MET0251__bin.9	-	OhJ_2014__MET0251__bin.9	uSGB	Genus	k__Bacteria|p__Actinobacteria|c__Actinobacteria|o__Micrococcales|f__Brevibacteriaceae|g__Brevibacterium|s__Brevibacterium_SGB17207|t__SGB17207	2|201174|1760|85006|85019|1696|	1	k__Bacteria|p__Actinobacteria|c__Actinobacteria|o__Micrococcales|f__Brevibacteriaceae|g__Brevibacterium:1	2|201174|1760|85006|85019|1696:1
SGB	17208	2	0	VincentC_2016__MM088__bin.30,VincentC_2016__MM103.1__bin.8	-	VincentC_2016__MM088__bin.30	uSGB	Genus	k__Bacteria|p__Actinobacteria|c__Actinobacteria|o__Micrococcales|f__Brevibacteriaceae|g__Brevibacterium|s__Brevibacterium_SGB17208|t__SGB17208	2|201174|1760|85006|85019|1696|	1	k__Bacteria|p__Actinobacteria|c__Actinobacteria|o__Micrococcales|f__Brevibacteriaceae|g__Brevibacterium:1	2|201174|1760|85006|85019|1696:1
SGB	17209	3	0	NayfachS_2020__GEM_3300012324__bin.1,NayfachS_2020__GEM_3300012661__bin.3,OhJ_2014__MET0210__bin.9	-	NayfachS_2020__GEM_3300012324__bin.1	uSGB	Genus	k__Bacteria|p__Actinobacteria|c__Actinobacteria|o__Micrococcales|f__Brevibacteriaceae|g__Brevibacterium|s__Brevibacterium_SGB17209|t__SGB17209	2|201174|1760|85006|85019|1696|	1	k__Bacteria|p__Actinobacteria|c__Actinobacteria|o__Micrococcales|f__Brevibacteriaceae|g__Brevibacterium:1	2|201174|1760|85006|85019|1696:1
SGB	17212	0	3	-	GCA_000024065,GCA_002209145,GCA_900475835	GCA_000024065	kSGB	Species	k__Bacteria|p__Actinobacteria|c__Actinobacteria|o__Micrococcales|f__Jonesiaceae|g__Jonesia|s__Jonesia_denitrificans|t__SGB17212	2|201174|1760|85006|85022|43673|43674	3	k__Bacteria|p__Actinobacteria|c__Actinobacteria|o__Micrococcales|f__Jonesiaceae|g__Jonesia|s__Jonesia_denitrificans:3	2|201174|1760|85006|85022|43673|43674:3
SGB	17213	0	1	-	GCA_900188465	GCA_900188465	kSGB	Species	k__Bacteria|p__Actinobacteria|c__Actinobacteria|o__Micrococcales|f__Micrococcales_unclassified|g__Micrococcales_unclassified|s__Micrococcales_bacterium_KH10|t__SGB17213	2|201174|1760|85006|||1945885	1	k__Bacteria|p__Actinobacteria|c__Actinobacteria|o__Micrococcales|f__Micrococcales_unclassified|g__Micrococcales_unclassified|s__Micrococcales_bacterium_KH10:1	2|201174|1760|85006|||1945885:1
SGB	17214	2	2	OhJ_2014__MET0119__bin.10,OhJ_2014__MET0251__bin.52	GCA_904842695,GCA_904848455	GCA_904848455	kSGB	Species	k__Bacteria|p__Actinobacteria|c__Actinobacteria|o__Micrococcales|f__Microbacteriaceae|g__Gulosibacter|s__Gulosibacter_sp_401352_2018|t__SGB17214	2|201174|1760|85006|85023|256818|2770504	2	k__Bacteria|p__Actinobacteria|c__Actinobacteria|o__Micrococcales|f__Microbacteriaceae|g__Gulosibacter|s__Gulosibacter_sp_401352_2018:2	2|201174|1760|85006|85023|256818|2770504:2
SGB	17220	0	1	-	GCA_000257665	GCA_000257665	kSGB	Species	k__Bacteria|p__Actinobacteria|c__Actinobacteria|o__Micrococcales|f__Microbacteriaceae|g__Candidatus_Aquiluna|s__Candidatus_Aquiluna_sp_IMCC13023|t__SGB17220	2|201174|1760|85006|85023|529881|1081644	1	k__Bacteria|p__Actinobacteria|c__Actinobacteria|o__Micrococcales|f__Microbacteriaceae|g__Candidatus_Aquiluna|s__Candidatus_Aquiluna_sp_IMCC13023:1	2|201174|1760|85006|85023|529881|1081644:1
SGB	17221	0	1	-	GCA_000699505	GCA_000699505	kSGB	Species	k__Bacteria|p__Actinobacteria|c__Actinobacteria|o__Micrococcales|f__Microbacteriaceae|g__Rhodoluna|s__Rhodoluna_lacicola|t__SGB17221	2|201174|1760|85006|85023|529883|529884	1	k__Bacteria|p__Actinobacteria|c__Actinobacteria|o__Micrococcales|f__Microbacteriaceae|g__Rhodoluna|s__Rhodoluna_lacicola:1	2|201174|1760|85006|85023|529883|529884:1
SGB	17227	1	2	ShaoY_2019__SID8db89802-7ae6-11e9-a106-68b59976a384__bin.1	GCA_000741705,GCA_002813205	GCA_002813205	kSGB	Species	k__Bacteria|p__Actinobacteria|c__Actinobacteria|o__Bifidobacteriales|f__Bifidobacteriaceae|g__Bifidobacterium|s__Bifidobacterium_psychraerophilum|t__SGB17227	2|201174|1760|85004|31953|1678|218140	2	k__Bacteria|p__Actinobacteria|c__Actinobacteria|o__Bifidobacteriales|f__Bifidobacteriaceae|g__Bifidobacterium|s__Bifidobacterium_psychraerophilum:2	2|201174|1760|85004|31953|1678|218140:2
SGB	17228	2	2	CM_ethiopia__CM_D11_I1_18__bin.62,MilaniC_2019__SRR7587240__bin.8	GCA_000741285,GCA_003788965	GCA_000741285	kSGB	Species	k__Bacteria|p__Actinobacteria|c__Actinobacteria|o__Bifidobacteriales|f__Bifidobacteriaceae|g__Bifidobacterium|s__Bifidobacterium_mongoliense|t__SGB17228	2|201174|1760|85004|31953|1678|518643	2	k__Bacteria|p__Actinobacteria|c__Actinobacteria|o__Bifidobacteriales|f__Bifidobacteriaceae|g__Bifidobacterium|s__Bifidobacterium_mongoliense:2	2|201174|1760|85004|31953|1678|518643:2
SGB	17229	0	1	-	GCA_000741645	GCA_000741645	kSGB	Species	k__Bacteria|p__Actinobacteria|c__Actinobacteria|o__Bifidobacteriales|f__Bifidobacteriaceae|g__Bifidobacterium|s__Bifidobacterium_minimum|t__SGB17229	2|201174|1760|85004|31953|1678|1693	1	k__Bacteria|p__Actinobacteria|c__Actinobacteria|o__Bifidobacteriales|f__Bifidobacteriaceae|g__Bifidobacterium|s__Bifidobacterium_minimum:1	2|201174|1760|85004|31953|1678|1693:1
SGB	17230	2	1	Leech2019__FS44_2017__bin.3,Leech2019__FS45_2017__bin.10	GCA_002259795	Leech2019__FS44_2017__bin.3	kSGB	Species	k__Bacteria|p__Actinobacteria|c__Actinobacteria|o__Bifidobacteriales|f__Bifidobacteriaceae|g__Bifidobacterium|s__Bifidobacterium_aquikefiri|t__SGB17230	2|201174|1760|85004|31953|1678|1653207	1	k__Bacteria|p__Actinobacteria|c__Actinobacteria|o__Bifidobacteriales|f__Bifidobacteriaceae|g__Bifidobacterium|s__Bifidobacterium_aquikefiri:1	2|201174|1760|85004|31953|1678|1653207:1
SGB	17231	89	4	AlmeidaA_2019__SRR5056792__bin.38,AlmeidaA_2019__SRR5127804__bin.28,AlmeidaA_2019__SRR5127836__bin.11,Arumugam__Diet1_D105_bin.vamb512.277,Arumugam__Diet1_D96_bin.vamb512.277,Arumugam__Diet1_D96_bin.vamb768.3334,AsnicarF_2020__1104__bin.64,AsnicarF_2020__1341__bin.39,AsnicarF_2020__1356__bin.50,AsnicarF_2020__1516__bin.9,AsnicarF_2020__210__bin.30,AsnicarF_2020__258__bin.5,AsnicarF_2020__60__bin.11,AsnicarF_2020__675__bin.91,AsnicarF_2020__886__bin.69,BackhedF_2015__SID179_M__bin.8,BackhedF_2015__SID18_B__bin.7,CM_Neuroblastoma__NB_CTR74__bin.4,CM_ethiopia__CM_D03_I12_18__bin.16,CM_ethiopia__CM_D06_I1_18__bin.32,CM_ethiopia__CM_D10_I1_18__bin.28,CM_tanzania_TB_DAR__83759_31__bin.27,ForsterSC_2019__SRR3992963__bin.78,HansenLBS_2018__SID5434-2__bin.36,HansenLBS_2018__SID5476-3__bin.38,KarlssonFH_2013__S530__bin.20,KaurK_2020__JAS_9__bin.38,KaurK_2020__KHG_12__bin.57,KaurK_2020__KHG_5__bin.80,KeohaneDM_2020__Travel021__bin.50,KeohaneDM_2020__Travel036__bin.12,LiSS_2016__FAT_017-22-2-0__bin.26,LiSS_2016__FAT_017-22-84-0__bin.21,LiuW_2016__SRR3992957__bin.14,LiuW_2016__SRR3992958__bin.41,LiuW_2016__SRR3992960__bin.16,LiuW_2016__SRR3992969__bin.30,LiuW_2016__SRR3992983__bin.9,LiuW_2016__SRR3992997__bin.32,LiuW_2016__SRR3993005__bin.74,LiuW_2016__SRR3993022__bin.70,LiuW_2016__SRR3993041__bin.29,LiuW_2016__SRR3993059__bin.61,NayfachS_2019__ERS235556__bin.19,NayfachS_2019__SRS1170698__bin.21,NayfachS_2019__SRS1170726__bin.1,NayfachS_2019__SRS1170825__bin.9,NayfachS_2019__SRS1170843__bin.38,NayfachS_2019__SRS1596775__bin.83,NayfachS_2019__SRS1596782__bin.77,NayfachS_2019__SRS1596825__bin.7,NayfachS_2019__SRS1596852__bin.28,NayfachS_2019__SRS1596876__bin.118,NayfachS_2019__SRS1596877__bin.3,PehrssonE_2016__SID010204__bin.3,PehrssonE_2016__SID01D_570__bin.22,PehrssonE_2016__SID020204__bin.18,PehrssonE_2016__SID03F_000__bin.7,PehrssonE_2016__SID07A_558__bin.18,PehrssonE_2016__SID07E_559__bin.7,PehrssonE_2016__SID100402__bin.11,PehrssonE_2016__SID210101__bin.24,SchirmerM_2016__G88710__bin.17,SchirmerM_2016__G88811__bin.13,SchirmerM_2016__G88877__bin.15,SchirmerM_2016__G88983__bin.24,SchirmerM_2016__G89030__bin.5,SchirmerM_2016__G89162__bin.18,SchirmerM_2016__G89265__bin.19,ShaoY_2019__c0855176-7ae6-11e9-a106-68b59976a384__bin.33,ShaoY_2019__f3850166-7ae6-11e9-a106-68b59976a384__bin.7,XieH_2016__YSZC12003_37315__bin.39,ZeeviD_2015__PNP_DietIntervention_8__bin.58,ZeeviD_2015__PNP_Main_116__bin.60,ZeeviD_2015__PNP_Main_188__bin.8,ZeeviD_2015__PNP_Main_192__bin.25,ZeeviD_2015__PNP_Main_247__bin.9,ZeeviD_2015__PNP_Main_287__bin.8,ZeeviD_2015__PNP_Main_288__bin.1,ZeeviD_2015__PNP_Main_392__bin.5,ZeeviD_2015__PNP_Main_428__bin.28,ZeeviD_2015__PNP_Main_456__bin.26,ZeeviD_2015__PNP_Main_578__bin.20,ZeeviD_2015__PNP_Main_72__bin.31,ZeeviD_2015__PNP_Main_736__bin.25,ZeeviD_2015__PNP_Main_740__bin.22,ZeeviD_2015__PNP_Main_741__bin.10,ZeeviD_2015__PNP_Main_7__bin.37,ZellerG_2014__CCIS20795251ST-4-0__bin.18	GCA_000156635,GCA_000741065,GCA_000966445,GCA_001025155	ForsterSC_2019__SRR3992963__bin.78	kSGB	Species	k__Bacteria|p__Actinobacteria|c__Actinobacteria|o__Bifidobacteriales|f__Bifidobacteriaceae|g__Bifidobacterium|s__Bifidobacterium_angulatum|t__SGB17231	2|201174|1760|85004|31953|1678|1683	4	k__Bacteria|p__Actinobacteria|c__Actinobacteria|o__Bifidobacteriales|f__Bifidobacteriaceae|g__Bifidobacterium|s__Bifidobacterium_angulatum:4	2|201174|1760|85004|31953|1678|1683:4
SGB	17232	33	4	AndersonLC_2020__RMAG1339,StewartRD_2018__10572_0015_idba__bin.53,StewartRD_2018__10572_0016_idba__bin.52,StewartRD_2018__10572_0034_idba__bin.83,StewartRD_2018__10572_0038_idba__bin.24,StewartRD_2018__10572_min2k__bin.3104,StewartRD_2018__10674_0011_idba__bin.96,StewartRD_2018__10674_min2k__bin.1026,StewartRD_2018__10675_0003_idba__bin.10,StewartRD_2018__10675_0005_idba__bin.85,StewartRD_2018__10675_0006_idba__bin.82,StewartRD_2018__10675_0009_idba__bin.84,StewartRD_2018__10675_0020_idba__bin.90,StewartRD_2018__10675_0022_idba__bin.9,StewartRD_2018__10675_0026_idba__bin.39,StewartRD_2018__10675_0027_idba__bin.39,StewartRD_2018__10675_0032_idba__bin.57,StewartRD_2018__10675_0035_idba__bin.22,StewartRD_2018__10675_0045_idba__bin.104,StewartRD_2018__10675_0047_idba__bin.104,StewartRD_2018__10675_0048_idba__bin.58,StewartRD_2018__10675_min2k__bin.925,StewartRD_2018__10676_0024_idba__bin.81,StewartRD_2018__10676_min2k__bin.1583,StewartRD_2018__10677_0016_idba__bin.75,StewartRD_2018__10677_0041_idba__bin.67,StewartRD_2018__10677_0043_idba__bin.125,StewartRD_2018__10677_0048_idba__bin.49,StewartRD_2018__10677_0052_idba__bin.25,StewartRD_2018__10677_0053_idba__bin.19,StewartRD_2018__10677_min2k__bin.1291,StewartRD_2018__10678_0037_idba__bin.182,StewartRD_2018__10678_min2k__bin.1063	GCA_000741615,GCA_900129045,GCA_900315825,GCA_902791925	StewartRD_2018__10675_0027_idba__bin.39	kSGB	Species	k__Bacteria|p__Actinobacteria|c__Actinobacteria|o__Bifidobacteriales|f__Bifidobacteriaceae|g__Bifidobacterium|s__Bifidobacterium_merycicum|t__SGB17232	2|201174|1760|85004|31953|1678|78345	4	k__Bacteria|p__Actinobacteria|c__Actinobacteria|o__Bifidobacteriales|f__Bifidobacteriaceae|g__Bifidobacterium|s__Bifidobacterium_merycicum:4	2|201174|1760|85004|31953|1678|78345:4
SGB	17233	2	0	RosaBA_2018__U_VS-1226-705_megahit__bin.14,ZeeviD_2015__PNP_Main_347__bin.46	-	ZeeviD_2015__PNP_Main_347__bin.46	uSGB	Genus	k__Bacteria|p__Actinobacteria|c__Actinobacteria|o__Bifidobacteriales|f__Bifidobacteriaceae|g__Bifidobacterium|s__Bifidobacterium_SGB17233|t__SGB17233	2|201174|1760|85004|31953|1678|	9	k__Bacteria|p__Actinobacteria|c__Actinobacteria|o__Bifidobacteriales|f__Bifidobacteriaceae|g__Bifidobacterium:9	2|201174|1760|85004|31953|1678:9
SGB	17234	233	16	AlmeidaA_2019__ERR1190796__bin.22,AlmeidaA_2019__ERR1578713__bin.47,AlmeidaA_2019__SRR1197732__bin.13,AlmeidaA_2019__SRR1197734__bin.9,AlmeidaA_2019__SRR1211568__bin.2,AlmeidaA_2019__SRR1211606__bin.7,AlmeidaA_2019__SRR1211665__bin.9,AlmeidaA_2019__SRR1212216__bin.5,AlmeidaA_2019__SRR1212273__bin.4,AlmeidaA_2019__SRR1213913__bin.4,AlmeidaA_2019__SRR1215624__bin.8,AlmeidaA_2019__SRR1215670__bin.4,AlmeidaA_2019__SRR1215858__bin.10,AlmeidaA_2019__SRR1215867__bin.9,AlmeidaA_2019__SRR1215868__bin.2,AlmeidaA_2019__SRR1215919__bin.6,AlmeidaA_2019__SRR1215971__bin.3,AlmeidaA_2019__SRR1215976__bin.8,AlmeidaA_2019__SRR1219609__bin.6,AlmeidaA_2019__SRR1783777__bin.8,AlmeidaA_2019__SRR1818231__bin.6,AlmeidaA_2019__SRR4305272__bin.6,AlmeidaA_2019__SRR5056898__bin.59,AlmeidaA_2019__SRR5056961__bin.87,AlmeidaA_2019__SRR5106274__bin.41,BackhedF_2015__SID103_B__bin.7,BackhedF_2015__SID12_4M__bin.1,BackhedF_2015__SID12_B__bin.5,BackhedF_2015__SID241_4M__bin.11,BackhedF_2015__SID532_4M__bin.3,BackhedF_2015__SID536_4M__bin.1,BackhedF_2015__SID546_4M__bin.20,BackhedF_2015__SID577_4M__bin.10,BackhedF_2015__SID582_4M__bin.1,BackhedF_2015__SID608_B__bin.7,CM_Neuroblastoma__NB_CTR35__bin.8,CM_Neuroblastoma__NB_CTR5__bin.21,CM_Neuroblastoma__NB_CTR60__bin.63,CM_Neuroblastoma__NB_CTR68__bin.38,CM_argentina__ARG_B10__bin.2,CM_argentina__ARG_B16__bin.6,CM_argentina__ARG_B6__bin.7,CM_caritro2__CA_C10039IS2685FE_T6M18__bin.13,CM_colombia__COL_11BH__bin.27,CM_colombia__COL_13BH__bin.12,CM_colombia__COL_2MH__bin.72,CM_guinea2__GUI_180109__bin.35,CM_guinea2__GUI_200406__bin.3,CM_guinea2__GUI_200508__bin.35,CM_guinea2__GUI_70112__bin.11,CM_guinea2__GUI_80319__bin.76,CM_guinea__GUI_0090304__bin.41,CM_madagascar__A09_02_1FE__bin.29,CM_periimplantitis__SP_123SPT_T016__bin.1,CM_tanzania_TB_DAR__80155_31__bin.24,CM_tanzania_TB_DAR__83597_31__bin.159,CM_tanzania_TB_DAR__83805_31__bin.13,CM_tanzania_TB_DAR__83815_31__bin.67,CM_tanzania_TB_DAR__83821_31__bin.12,CM_tanzania_TB_DAR__83854_31__bin.2,CM_tanzania_TB_DAR__83888_31__bin.25,CM_tanzania_TB_DAR__83889_31__bin.1,ChuDM_2017__NCS-018-Stool-infant_microbiome__bin.11,ChuDM_2017__NCS-075-Stool-infant_microbiome__bin.23,ChuDM_2017__NCS_017_Stool_Infant1.out_1__bin.11,FerrettiP_2018__CA_C10034IS2595FE_t4M15__bin.6,GeversD_2014__SKBSTL023__bin.4,HMP2__H4030C16__bin.1,HeQ_2017__RSZAXPI003095-129__bin.6,HeQ_2017__SZAXPI029473-40__bin.23,JieZ_2017__SAMEA104142079__bin.37,JieZ_2017__SAMEA104142080__bin.32,JieZ_2017__SAMEA104142091__bin.19,JieZ_2017__SAMEA104142091__bin.42,JieZ_2017__SAMEA104142118__bin.34,JieZ_2017__SAMEA104142118__bin.35,JieZ_2017__SAMEA104142195__bin.45,JieZ_2017__SAMEA104142232__bin.10,JieZ_2017__SAMEA104142237__bin.39,JieZ_2017__SAMEA104142267__bin.6,JieZ_2017__SAMEA104142283__bin.1,JieZ_2017__SAMEA104142321__bin.62,JieZ_2017__SAMEA104142414__bin.11,JieZ_2017__SAMEA104142469__bin.22,KeohaneDM_2020__Travel030__bin.10,KimCY_2020__KIJ_genome_10650,KimCY_2020__KIJ_genome_12702,KimCY_2020__KIJ_genome_1587,KimCY_2020__KIJ_genome_16345,KimCY_2020__KIJ_genome_17125,KimCY_2020__KIJ_genome_17283,KimCY_2020__KIJ_genome_17443,KimCY_2020__KIJ_genome_18194,KimCY_2020__KIJ_genome_19053,KimCY_2020__KIJ_genome_19054,KimCY_2020__KIJ_genome_19536,KimCY_2020__KIJ_genome_19984,KimCY_2020__KIJ_genome_20656,KimCY_2020__KIJ_genome_20794,KimCY_2020__KIJ_genome_20798,KimCY_2020__KIJ_genome_22923,KimCY_2020__KIJ_genome_24729,KimCY_2020__KIJ_genome_26578,KimCY_2020__KIJ_genome_27244,KimCY_2020__KIJ_genome_28432,KimCY_2020__KIJ_genome_4527,KimCY_2020__KIJ_genome_5127,KimCY_2020__KIJ_genome_5742,KimCY_2020__KIJ_genome_5942,KimCY_2020__KIJ_genome_6313,KimCY_2020__KIJ_genome_7586,KimCY_2020__KIJ_genome_8273,KimCY_2020__KIJ_genome_9251,KimCY_2020__KIJ_genome_9774,LiJ_2014__V1.CD7-0-PN__bin.21,LiuW_2016__SRR3993058__bin.16,LoombaR_2017__SID0017_mqf__bin.5,LoombaR_2017__SID1050_bax__bin.8,LoombaR_2017__SID5630_kod__bin.18,NayfachS_2019__ERS473264__bin.11,NayfachS_2019__SRS1596846__bin.14,NayfachS_2019__SRS1719089__bin.11,NayfachS_2019__SRS820584__bin.9,NayfachS_2020__GEM_3300014902__bin.3,NayfachS_2020__GEM_3300014919__bin.6,NayfachS_2020__GEM_3300028994__bin.7,NayfachS_2020__GEM_3300029814__bin.17,NielsenHB_2014__V1_UC14_1__bin.19,OlmMR_2019__dasN2_035_025G1_maxbin2.maxbin.014,OlmMR_2019__dasN2_071_000G1_abawaca.35,OlmMR_2019__dasN3_173_000G1_concoct_16,OlmMR_2019__dasN4_087_000G1_concoct_40,OlmMR_2019__dasN5_268_056G1_concoct_32,QinN_2014__LD-33__bin.41,QinN_2014__LD-38__bin.43,QinN_2014__LD-44__bin.14,QinN_2014__LD-45__bin.19,QinN_2014__LD-5__bin.1,QinN_2014__LD-61__bin.27,QinN_2014__LD-64__bin.31,QinN_2014__LD-85__bin.11,QinN_2014__LD-91__bin.15,RosaBA_2018__U_VS-1592-169_megahit__bin.75,RubelMA_2020__CM.316_WGS__bin.4,ShaoY_2019__SID630f9fb0-7ae6-11e9-a106-68b59976a384__bin.8,ShaoY_2019__SID632090b8-7ae6-11e9-a106-68b59976a384__bin.6,ShaoY_2019__SID6a4b9a2c-7ae6-11e9-a106-68b59976a384__bin.11,ShaoY_2019__SID6c1718d6-7ae6-11e9-a106-68b59976a384__bin.14,ShaoY_2019__SID6c9f42e2-7ae6-11e9-a106-68b59976a384__bin.5,ShaoY_2019__SID6f42328e-7ae6-11e9-a106-68b59976a384__bin.10,ShaoY_2019__SID72618118-7ae6-11e9-a106-68b59976a384__bin.7,ShaoY_2019__SID7687fc4a-7ae6-11e9-a106-68b59976a384__bin.8,ShaoY_2019__SID8075b2e2-7ae6-11e9-a106-68b59976a384__bin.32,ShaoY_2019__SID81d6a4de-7ae6-11e9-a106-68b59976a384__bin.5,ShaoY_2019__SID8383f34a-7ae6-11e9-a106-68b59976a384__bin.29,ShaoY_2019__SID851708b4-7ae6-11e9-a106-68b59976a384__bin.6,ShaoY_2019__SID854895be-7ae6-11e9-a106-68b59976a384__bin.9,ShaoY_2019__SID8561e550-7ae6-11e9-a106-68b59976a384__bin.37,ShaoY_2019__SID8613b53c-7ae6-11e9-a106-68b59976a384__bin.16,ShaoY_2019__SID86de29d4-7ae6-11e9-a106-68b59976a384__bin.8,ShaoY_2019__SID88971088-7ae6-11e9-a106-68b59976a384__bin.18,ShaoY_2019__SID8dfb69a2-7ae6-11e9-a106-68b59976a384__bin.8,ShaoY_2019__SID8e3e95d8-7ae6-11e9-a106-68b59976a384__bin.10,ShaoY_2019__SID90deb98a-7ae6-11e9-a106-68b59976a384__bin.10,ShaoY_2019__SID93f31760-7ae6-11e9-a106-68b59976a384__bin.8,ShaoY_2019__SID94fededc-7ae6-11e9-a106-68b59976a384__bin.1,ShaoY_2019__SID954303dc-7ae6-11e9-a106-68b59976a384__bin.18,ShaoY_2019__SID96268e68-7ae6-11e9-a106-68b59976a384__bin.9,ShaoY_2019__SID9877c3e4-7ae6-11e9-a106-68b59976a384__bin.1,ShaoY_2019__SID9b159428-7ae6-11e9-a106-68b59976a384__bin.9,ShaoY_2019__SID9ea0d2e2-7ae6-11e9-a106-68b59976a384__bin.14,ShaoY_2019__a35829ca-7ae6-11e9-a106-68b59976a384__bin.4,ShaoY_2019__a449c12c-7ae6-11e9-a106-68b59976a384__bin.8,ShaoY_2019__a950c986-7ae6-11e9-a106-68b59976a384__bin.17,ShaoY_2019__ab97046c-7ae6-11e9-a106-68b59976a384__bin.2,ShaoY_2019__ac99e910-7ae6-11e9-a106-68b59976a384__bin.5,ShaoY_2019__ad2c7f78-7ae6-11e9-a106-68b59976a384__bin.3,ShaoY_2019__ad5470fa-7ae6-11e9-a106-68b59976a384__bin.1,ShaoY_2019__ae962152-7ae6-11e9-a106-68b59976a384__bin.25,ShaoY_2019__af95fc94-7ae6-11e9-a106-68b59976a384__bin.4,ShaoY_2019__b316b2fa-7ae6-11e9-a106-68b59976a384__bin.8,ShaoY_2019__b382aee2-7ae6-11e9-a106-68b59976a384__bin.3,ShaoY_2019__b3d13a8a-7ae6-11e9-a106-68b59976a384__bin.17,ShaoY_2019__b43b13e2-7ae6-11e9-a106-68b59976a384__bin.7,ShaoY_2019__b4d8faa8-7ae6-11e9-a106-68b59976a384__bin.7,ShaoY_2019__bb8a011c-7ae6-11e9-a106-68b59976a384__bin.7,ShaoY_2019__be6fe810-7ae6-11e9-a106-68b59976a384__bin.1,ShaoY_2019__c34c8686-7ae6-11e9-a106-68b59976a384__bin.15,ShaoY_2019__cd74a670-7ae6-11e9-a106-68b59976a384__bin.3,ShaoY_2019__cf56d15c-7ae6-11e9-a106-68b59976a384__bin.27,ShaoY_2019__d35c4d5e-7ae6-11e9-a106-68b59976a384__bin.17,ShaoY_2019__d4bfc892-7ae6-11e9-a106-68b59976a384__bin.16,ShaoY_2019__d99441c2-7ae6-11e9-a106-68b59976a384__bin.2,ShaoY_2019__db1f3ae2-7ae6-11e9-a106-68b59976a384__bin.1,ShaoY_2019__de362b3c-7ae6-11e9-a106-68b59976a384__bin.3,ShaoY_2019__de75ea4c-7ae6-11e9-a106-68b59976a384__bin.8,ShaoY_2019__dea84d70-7ae6-11e9-a106-68b59976a384__bin.10,ShaoY_2019__dec1ca5c-7ae6-11e9-a106-68b59976a384__bin.8,ShaoY_2019__e075d104-7ae6-11e9-a106-68b59976a384__bin.12,ShaoY_2019__e0c5da82-7ae6-11e9-a106-68b59976a384__bin.11,ShaoY_2019__e1694d3e-7ae6-11e9-a106-68b59976a384__bin.26,ShaoY_2019__e21cdd36-7ae6-11e9-a106-68b59976a384__bin.3,ShaoY_2019__e2452020-7ae6-11e9-a106-68b59976a384__bin.3,ShaoY_2019__e4244a56-7ae6-11e9-a106-68b59976a384__bin.16,ShaoY_2019__e4d7e336-7ae6-11e9-a106-68b59976a384__bin.1,ShaoY_2019__e5672d66-7ae6-11e9-a106-68b59976a384__bin.7,ShaoY_2019__e7bf3982-7ae6-11e9-a106-68b59976a384__bin.1,ShaoY_2019__e80f5dea-7ae6-11e9-a106-68b59976a384__bin.3,ShaoY_2019__ea6d78a6-7ae6-11e9-a106-68b59976a384__bin.15,ShaoY_2019__ec7fe868-7ae6-11e9-a106-68b59976a384__bin.13,ShaoY_2019__ecef0b94-7ae6-11e9-a106-68b59976a384__bin.11,ShaoY_2019__f2cde8a0-7ae6-11e9-a106-68b59976a384__bin.8,ShaoY_2019__f5f37f22-7ae6-11e9-a106-68b59976a384__bin.30,ShaoY_2019__f7d46572-7ae6-11e9-a106-68b59976a384__bin.4,VatanenT_2016__G69157__bin.8,VatanenT_2016__G78542__bin.1,VatanenT_2016__G78589__bin.3,VatanenT_2016__G78766__bin.2,VatanenT_2016__G78904__bin.6,VatanenT_2016__G80310__bin.4,VatanenT_2016__G80539__bin.15,VincentC_2016__MM019.2__bin.8,VincentC_2016__MM058.1__bin.43,VincentC_2016__MM098.1__bin.2,ViscontiA_2019__SID190074__bin.17,ViscontiA_2019__SID198142__bin.43,ViscontiA_2019__SID365848__bin.19,ViscontiA_2019__SID384513__bin.17,ViscontiA_2019__SID493777__bin.13,ViscontiA_2019__SID960975__bin.3,WenC_2017__N227__bin.3,WenC_2017__RA039__bin.8,XieH_2016__YSZC12003_37270__bin.57	GCA_000024445,GCA_000146775,GCA_000149165,GCA_000172135,GCA_000513015,GCA_001042595,GCA_001686085,GCA_002075955,GCA_004167735,GCA_004683745,GCA_009160725,GCA_009160735,GCA_010667545,GCA_010667605,GCA_012310535,GCA_900105745	ShaoY_2019__f7d46572-7ae6-11e9-a106-68b59976a384__bin.4	kSGB	Species	k__Bacteria|p__Actinobacteria|c__Actinobacteria|o__Bifidobacteriales|f__Bifidobacteriaceae|g__Bifidobacterium|s__Bifidobacterium_dentium|t__SGB17234	2|201174|1760|85004|31953|1678|1689	16	k__Bacteria|p__Actinobacteria|c__Actinobacteria|o__Bifidobacteriales|f__Bifidobacteriaceae|g__Bifidobacterium|s__Bifidobacterium_dentium:15,k__Bacteria|p__Actinobacteria|c__Actinobacteria|o__Bifidobacteriales|f__Bifidobacteriaceae|g__Bifidobacterium|s__Bifidobacterium_sp_MSTE12:1	2|201174|1760|85004|31953|1678|1689:15,2|201174|1760|85004|31953|1678|1161409:1
SGB	17235	2	4	HicksAL_2018__WDG_0029__bin.4,HicksAL_2018__WDG_0132__bin.8	GCA_000522505,GCA_005405765,GCA_005405825,GCA_005405845	GCA_005405845	kSGB	Species	k__Bacteria|p__Actinobacteria|c__Actinobacteria|o__Bifidobacteriales|f__Bifidobacteriaceae|g__Bifidobacterium|s__Bifidobacterium_moukalabense|t__SGB17235	2|201174|1760|85004|31953|1678|1333651	4	k__Bacteria|p__Actinobacteria|c__Actinobacteria|o__Bifidobacteriales|f__Bifidobacteriaceae|g__Bifidobacterium|s__Bifidobacterium_moukalabense:4	2|201174|1760|85004|31953|1678|1333651:4
SGB	17237	1454	84		GCA_000173435,GCA_000708005,GCA_000741685,GCA_000940535,GCA_001025215,GCA_001405035,GCA_001685965,GCA_001685985,GCA_001686005,GCA_001686025,GCA_001686045,GCA_001686065,GCA_002075945,GCA_002271255,GCA_003436025,GCA_003436105,GCA_003436315,GCA_003436545,GCA_003436675,GCA_003436955,GCA_003437075,GCA_003437155,GCA_003437435,GCA_003437825,GCA_003437835,GCA_003438015,GCA_003438405,GCA_003439655,GCA_003458965,GCA_003459475,GCA_003459865,GCA_003460425,GCA_003463265,GCA_003463425,GCA_003463455,GCA_003463505,GCA_003463615,GCA_003464925,GCA_003465065,GCA_003465135,GCA_003465385,GCA_003465775,GCA_003466105,GCA_003467065,GCA_003467515,GCA_003467755,GCA_003467785,GCA_003468555,GCA_003470125,GCA_003470545,GCA_003471295,GCA_003471325,GCA_003471415,GCA_003471505,GCA_003472415,GCA_003472545,GCA_003472575,GCA_003472685,GCA_003472725,GCA_003473025,GCA_003473115,GCA_003474015,GCA_003474525,GCA_003474835,GCA_003952825,GCA_004167565,GCA_005844335,GCA_006828885,GCA_009876985,GCA_009877565,GCA_009877625,GCA_009878875,GCA_009878955,GCA_009878975,GCA_009878995,GCA_009879555,GCA_009879715,GCA_009879735,GCA_009879935,GCA_009881755,GCA_009881935,GCA_009883295,GCA_902167535,GCA_902505405	JieZ_2017__SAMEA104142233__bin.49	kSGB	Species	k__Bacteria|p__Actinobacteria|c__Actinobacteria|o__Bifidobacteriales|f__Bifidobacteriaceae|g__Bifidobacterium|s__Bifidobacterium_pseudocatenulatum|t__SGB17237	2|201174|1760|85004|31953|1678|28026	84	k__Bacteria|p__Actinobacteria|c__Actinobacteria|o__Bifidobacteriales|f__Bifidobacteriaceae|g__Bifidobacterium|s__Bifidobacterium_pseudocatenulatum:84	2|201174|1760|85004|31953|1678|28026:84
SGB	17239	76	5	AlmeidaA_2019__SRR1802723__bin.1,AlmeidaA_2019__SRR1819806__bin.9,Arumugam__Diet1_D105_bin.vamb768.2593,Arumugam__Diet1_D118_bin.vamb512.179,Arumugam__Diet1_D11_bin.vamb256.91,Arumugam__Diet1_D124_bin.vamb768.2593,Arumugam__Diet1_D128_bin.vamb512.179,Arumugam__Diet1_D18_bin.vamb768.2593,Arumugam__Diet1_D21_bin.vamb384.100,Arumugam__Diet1_D21_bin.vamb768.2593,Arumugam__Diet1_D22_bin.vamb512.179,Arumugam__Diet1_D22_bin.vamb768.2593,Arumugam__Diet1_D3_bin.vamb768.2593,Arumugam__Diet1_D43_bin.vamb768.2593,Arumugam__Diet1_D64_bin.vamb512.179,Arumugam__Diet1_D64_bin.vamb768.2593,Arumugam__Diet1_D78_bin.vamb768.2593,Arumugam__Diet1_D86_bin.vamb768.2593,Arumugam__Diet1_D87_bin.vamb768.2593,Arumugam__Diet1_D8_bin.vamb768.2593,Arumugam__Diet1_D90_bin.vamb768.2593,Arumugam__Diet1_D91_bin.vamb768.2593,Arumugam__Diet1_D9_bin.vamb768.2593,Arumugam__Diet1_k21-141.SF_bin.vamb768.2593,Arumugam__Diet1_k21-99.HFa_bin.vamb512.179,AsnicarF_2020__1142__bin.83,AsnicarF_2020__1203__bin.75,AsnicarF_2020__1514__bin.35,AsnicarF_2020__671__bin.96,AsnicarF_2020__709__bin.42,CM_ethiopia__CM_D11_I1_18__bin.22,CM_guinea2__GUI_150118__bin.33,CM_guinea2__GUI_200207__bin.31,DavidLA_2015__LD-Run1-05__bin.9,DhakanDB_2019__DHAK_HCA__bin.5,DhakanDB_2019__DHAK_HY__bin.11,FengQ_2015__SID530450__bin.3,ForsterSC_2019__ERR970273__bin.2,ForsterSC_2019__SRR4305087__bin.2,KaurK_2020__JAS_8__bin.21,KieserS_2018__DY.404.D01__bin.10,KieserS_2018__DY.407.D01__bin.32,KieserS_2018__DY.411.D01__bin.14,KieserS_2018__DY.516.D01__bin.13,KimCY_2020__KIJ_genome_16983,KimCY_2020__KIJ_genome_19934,KimCY_2020__KIJ_genome_24922,KimCY_2020__KIJ_genome_26637,KimCY_2020__KIJ_genome_9648,NayfachS_2019__ERS396496__bin.20,NayfachS_2019__ERS608568__bin.24,NayfachS_2019__SRS1719400__bin.2,OlmMR_2019__dasN5_245_000G1_maxbin2.maxbin.012,OlmMR_2019__dasN5_258_062G1_maxbin2.maxbin.010,ShaoY_2019__SID70e28256-7ae6-11e9-a106-68b59976a384__bin.16,ShaoY_2019__SID9a2821fc-7ae6-11e9-a106-68b59976a384__bin.11,ShaoY_2019__SID9a384708-7ae6-11e9-a106-68b59976a384__bin.8,ShaoY_2019__SID9a498bf8-7ae6-11e9-a106-68b59976a384__bin.4,ShaoY_2019__SID9be5c38c-7ae6-11e9-a106-68b59976a384__bin.22,ShaoY_2019__acdb450e-7ae6-11e9-a106-68b59976a384__bin.24,ShaoY_2019__ae2bbef2-7ae6-11e9-a106-68b59976a384__bin.13,ShaoY_2019__ae4061fe-7ae6-11e9-a106-68b59976a384__bin.23,ShaoY_2019__b37157dc-7ae6-11e9-a106-68b59976a384__bin.25,ShaoY_2019__b382aee2-7ae6-11e9-a106-68b59976a384__bin.1,ShaoY_2019__b501148e-7ae6-11e9-a106-68b59976a384__bin.11,ShaoY_2019__cbff3a58-7ae6-11e9-a106-68b59976a384__bin.5,ShaoY_2019__e8f16190-7ae6-11e9-a106-68b59976a384__bin.13,ShaoY_2019__f531f1d6-7ae6-11e9-a106-68b59976a384__bin.54,ShaoY_2019__fa453494-7ae6-11e9-a106-68b59976a384__bin.37,VatanenT_2016__G78558__bin.1,ViscontiA_2019__SID237435__bin.27,YuJ_2015__SZAXPI003429-3__bin.38,ZeeviD_2015__PNP_Main_353__bin.4,ZeeviD_2015__PNP_Main_455__bin.24,ZeeviD_2015__PNP_Main_676__bin.28,ZellerG_2014__CCIS46467422ST-4-0__bin.9	GCA_002742425,GCA_002742445,GCA_901212515,GCA_902167655,GCA_902167925	Arumugam__Diet1_D43_bin.vamb768.2593	kSGB	Species	k__Bacteria|p__Actinobacteria|c__Actinobacteria|o__Bifidobacteriales|f__Bifidobacteriaceae|g__Bifidobacterium|s__Bifidobacterium_catenulatum|t__SGB17239	2|201174|1760|85004|31953|1678|1686	5	k__Bacteria|p__Actinobacteria|c__Actinobacteria|o__Bifidobacteriales|f__Bifidobacteriaceae|g__Bifidobacterium|s__Bifidobacterium_catenulatum:2,k__Bacteria|p__Actinobacteria|c__Actinobacteria|o__Bifidobacteriales|f__Bifidobacteriaceae|g__Bifidobacterium|s__Bifidobacterium_sp_N5G01:1,k__Bacteria|p__Actinobacteria|c__Actinobacteria|o__Bifidobacteriales|f__Bifidobacteriaceae|g__Bifidobacterium|s__Bifidobacterium_sp_N4G05:1,k__Bacteria|p__Actinobacteria|c__Actinobacteria|o__Bifidobacteriales|f__Bifidobacteriaceae|g__Bifidobacterium|s__Bifidobacterium_pseudocatenulatum:1	2|201174|1760|85004|31953|1678|1686:2,2|201174|1760|85004|31953|1678|2013021:1,2|201174|1760|85004|31953|1678|2013020:1,2|201174|1760|85004|31953|1678|28026:1
SGB	17241	381	7	AlmeidaA_2019__ERR1913063__bin.43,AlmeidaA_2019__ERR414290__bin.39,AlmeidaA_2019__ERR525944__bin.15,AlmeidaA_2019__ERR525949__bin.13,AlmeidaA_2019__ERR526045__bin.10,AlmeidaA_2019__SRR1909590__bin.4,AlmeidaA_2019__SRR1930253__bin.27,AlmeidaA_2019__SRR1980337__bin.2,AlmeidaA_2019__SRR3992959__bin.53,AlmeidaA_2019__SRR3992964__bin.7,AlmeidaA_2019__SRR3992992__bin.38,AlmeidaA_2019__SRR3993010__bin.18,AlmeidaA_2019__SRR3993011__bin.55,AlmeidaA_2019__SRR3993030__bin.62,AlmeidaA_2019__SRR3993038__bin.73,AlmeidaA_2019__SRR4305489__bin.9,AlmeidaA_2019__SRR5056824__bin.26,AlmeidaA_2019__SRR5056856__bin.117,AlmeidaA_2019__SRR5127398__bin.10,AlmeidaA_2019__SRR5127487__bin.6,AlmeidaA_2019__SRR5127739__bin.7,AlmeidaA_2019__SRR5127820__bin.4,AsnicarF_2020__1039__bin.47,AsnicarF_2020__1044__bin.24,AsnicarF_2020__1177__bin.37,AsnicarF_2020__1224__bin.88,AsnicarF_2020__1239__bin.61,AsnicarF_2020__1275__bin.67,AsnicarF_2020__1276__bin.31,AsnicarF_2020__1298__bin.69,AsnicarF_2020__1310__bin.148,AsnicarF_2020__1344__bin.84,AsnicarF_2020__1362__bin.72,AsnicarF_2020__1368__bin.75,AsnicarF_2020__1369__bin.86,AsnicarF_2020__1374__bin.83,AsnicarF_2020__1454__bin.14,AsnicarF_2020__1542__bin.51,AsnicarF_2020__1571__bin.89,AsnicarF_2020__1589__bin.33,AsnicarF_2020__225__bin.60,AsnicarF_2020__230__bin.61,AsnicarF_2020__246__bin.22,AsnicarF_2020__252__bin.33,AsnicarF_2020__264__bin.13,AsnicarF_2020__278__bin.10,AsnicarF_2020__395__bin.16,AsnicarF_2020__396__bin.31,AsnicarF_2020__431__bin.14,AsnicarF_2020__435__bin.14,AsnicarF_2020__454__bin.69,AsnicarF_2020__459__bin.36,AsnicarF_2020__518__bin.23,AsnicarF_2020__596__bin.77,AsnicarF_2020__597__bin.52,AsnicarF_2020__611__bin.77,AsnicarF_2020__693__bin.24,AsnicarF_2020__754__bin.81,AsnicarF_2020__770__bin.50,AsnicarF_2020__919__bin.69,AsnicarF_2020__946__bin.64,AsnicarF_2020__974__bin.31,AsnicarF_2020__982__bin.71,BackhedF_2015__SID179_B__bin.8,BackhedF_2015__SID201_B__bin.4,BackhedF_2015__SID26_M__bin.19,BackhedF_2015__SID281_M__bin.12,BackhedF_2015__SID345_B__bin.6,BackhedF_2015__SID345_M__bin.13,BackhedF_2015__SID367_12M__bin.10,BackhedF_2015__SID42_12M__bin.11,BackhedF_2015__SID53_4M__bin.9,BackhedF_2015__SID582_4M__bin.3,BackhedF_2015__SID587_4M__bin.14,BackhedF_2015__SID587_4M__bin.16,BackhedF_2015__SID591_M__bin.17,BackhedF_2015__SID599_4M__bin.6,CM_Neuroblastoma__NB_CTR13__bin.6,CM_Neuroblastoma__NB_CTR26__bin.2,CM_Neuroblastoma__NB_CTR41__bin.4,CM_Neuroblastoma__NB_CTR58__bin.22,CM_Neuroblastoma__NB_CTR73__bin.127,CM_Neuroblastoma__NB_CTR8__bin.11,CM_Neuroblastoma__NB_CTR9__bin.2,CM_Neuroblastoma__NB_M_CTR12__bin.84,CM_Neuroblastoma__NB_M_CTR33__bin.41,CM_Neuroblastoma__NB_M_CTR46__bin.46,CM_Neuroblastoma__NB_M_PZ22__bin.35,ChuDM_2017__NCS-013-Stool-infant_microbiome__bin.23,ChuDM_2017__NCS-041-Stool-infant_microbiome__bin.12,ChuDM_2017__NCS-054-Stool-infant3_microbiome__bin.6,ChuDM_2017__NCS-054-Stool-infant_microbiome__bin.10,CosteaPI_2017__SID713A009-11-90-0__bin.55,CosteaPI_2017__SID713A087-11-90-0__bin.27,CosteaPI_2017__SID713B041-11-90-0__bin.36,CosteaPI_2017__donald2-11-0-0__bin.50,CosteaPI_2017__donald2-11-30-0__bin.42,CosteaPI_2017__donald2-11-7-0__bin.12,CosteaPI_2017__donald4-11-0-0__bin.40,CosteaPI_2017__donald5-11-30-0__bin.32,CosteaPI_2017__mickey3-11-7-0__bin.48,CosteaPI_2017__mickey5-11-30-0__bin.40,CosteaPI_2017__pluto3-11-0-0__bin.37,FengQ_2015__SID31071__bin.64,FengQ_2015__SID31223__bin.10,FengQ_2015__SID31267__bin.67,FengQ_2015__SID31512__bin.18,FengQ_2015__SID31875__bin.80,FengQ_2015__SID530054__bin.81,FengQ_2015__SID531414__bin.18,HMP2__H4015C7__bin.3,HMP2__H4040C5__bin.25,HansenLBS_2018__SID5434-2__bin.69,HansenLBS_2018__SID5438-4__bin.62,HansenLBS_2018__SID5480-2__bin.46,Heitz-BuschartA_2016__M03.1-V2-stool_megahit__bin.26,Heitz-BuschartA_2016__M03.1-V3-stool_megahit__bin.49,IjazUZ_2017__S134_a_WGS__bin.18,IjazUZ_2017__S158_a_WGS__bin.9,KarlssonFH_2013__S367__bin.22,KarlssonFH_2013__S58__bin.32,KarlssonFH_2013__S58__bin.33,KaurK_2020__JAS_2__bin.18,KaurK_2020__JAS_5__bin.1,KaurK_2020__JAS_6__bin.12,KaurK_2020__KHG_8__bin.7,KaurK_2020__LDK_3__bin.27,KeohaneDM_2020__Travel023__bin.27,KeohaneDM_2020__Travel028__bin.60,KeohaneDM_2020__Travel036__bin.48,KeohaneDM_2020__Travel070__bin.31,KeohaneDM_2020__Travel118__bin.14,KimCY_2020__KIJ_genome_1169,KorpelaK_2016__K_12-22-0-0_13s000080-1-1_lane6__bin.28,KorpelaK_2016__K_12-22-0-0_13s000080-2-1_lane8__bin.27,KosticAD_2015__PRJNA231909.3117378__bin.22,KosticAD_2015__PRJNA231909.3119729__bin.24,LiJ_2014__MH0341__bin.9,LiJ_2014__O2.UC22-1__bin.16,LiJ_2014__V1.FI34__bin.22,LiJ_2014__V1.UC40-1__bin.46,LiuW_2016__SRR3992956__bin.31,LiuW_2016__SRR3992958__bin.76,LiuW_2016__SRR3992961__bin.102,LiuW_2016__SRR3992967__bin.22,LiuW_2016__SRR3992978__bin.99,LiuW_2016__SRR3992980__bin.11,LiuW_2016__SRR3992984__bin.31,LiuW_2016__SRR3992993__bin.105,LiuW_2016__SRR3992994__bin.24,LiuW_2016__SRR3992995__bin.47,LiuW_2016__SRR3992997__bin.21,LiuW_2016__SRR3993030__bin.12,LiuW_2016__SRR3993032__bin.1,LiuW_2016__SRR3993063__bin.4,LoombaR_2017__SID1040_ban__bin.18,LoombaR_2017__SID5629_hiu__bin.11,LouisS_2016__AS43_24__bin.3,LuW_2019__S_6G4__bin.1010,LuW_2019__S_7G28__bin.479,LuW_2019__S_7G6__bin.812,MehtaRS_2018__SID10230266_SF07__bin.16,NayfachS_2019__ERS235634__bin.9,NayfachS_2019__ERS396307__bin.65,NayfachS_2019__ERS396422__bin.29,NayfachS_2019__ERS396525__bin.49,NayfachS_2019__ERS396529__bin.41,NayfachS_2019__ERS473135__bin.37,NayfachS_2019__ERS473165__bin.10,NayfachS_2019__ERS473202__bin.69,NayfachS_2019__ERS473250__bin.13,NayfachS_2019__ERS473288__bin.44,NayfachS_2019__ERS473289__bin.5,NayfachS_2019__ERS473340__bin.12,NayfachS_2019__ERS473380__bin.11,NayfachS_2019__ERS608485__bin.5,NayfachS_2019__ERS608490__bin.3,NayfachS_2019__ERS608502__bin.2,NayfachS_2019__ERS608503__bin.40,NayfachS_2019__ERS608507__bin.39,NayfachS_2019__ERS608513__bin.21,NayfachS_2019__ERS608521__bin.64,NayfachS_2019__ERS608523__bin.29,NayfachS_2019__ERS608527__bin.59,NayfachS_2019__ERS608549__bin.33,NayfachS_2019__ERS608567__bin.29,NayfachS_2019__ERS608589__bin.34,NayfachS_2019__ERS608603__bin.82,NayfachS_2019__ERS608610__bin.75,NayfachS_2019__SRS074670__bin.14,NayfachS_2019__SRS1170692__bin.23,NayfachS_2019__SRS1596769__bin.61,NayfachS_2019__SRS1596789__bin.80,NayfachS_2019__SRS1596806__bin.65,NayfachS_2019__SRS1596821__bin.113,NayfachS_2019__SRS1596823__bin.81,NayfachS_2019__SRS1596824__bin.62,NayfachS_2019__SRS1596845__bin.92,NayfachS_2019__SRS1596853__bin.19,NayfachS_2019__SRS1596873__bin.100,NayfachS_2019__SRS1596875__bin.22,NayfachS_2019__SRS1596876__bin.68,NayfachS_2019__SRS1719404__bin.11,NayfachS_2019__SRS1719417__bin.4,NayfachS_2019__SRS1735469__bin.3,NayfachS_2019__SRS1735638__bin.12,NayfachS_2019__SRS1735681__bin.6,NayfachS_2019__SRS476013__bin.67,NayfachS_2019__SRS883293__bin.1,NayfachS_2020__GEM_3300014922__bin.8,NayfachS_2020__GEM_3300029054__bin.19,NayfachS_2020__GEM_3300029066__bin.5,NayfachS_2020__GEM_3300029774__bin.21,NielsenHB_2014__V1_UC30_0__bin.54,NielsenHB_2014__V1_UC40_0__bin.56,Obregon-TitoAJ_2015__NO13__bin.29,PehrssonE_2016__SID01G_234__bin.16,PehrssonE_2016__SID01H_568__bin.9,PehrssonE_2016__SID02B_552__bin.19,PehrssonE_2016__SID02C_553__bin.6,PehrssonE_2016__SID04C_565__bin.9,PehrssonE_2016__SID07E_559__bin.9,PehrssonE_2016__SID09A_515__bin.4,RampelliS_2015__IT2__bin.28,RampelliS_2015__IT8__bin.1,SchirmerM_2016__G88707__bin.10,SchirmerM_2016__G88709__bin.9,SchirmerM_2016__G88738__bin.19,SchirmerM_2016__G88746__bin.22,SchirmerM_2016__G88851__bin.9,SchirmerM_2016__G88936__bin.22,SchirmerM_2016__G88967__bin.2,SchirmerM_2016__G88978__bin.6,SchirmerM_2016__G88981__bin.1,SchirmerM_2016__G88982__bin.9,SchirmerM_2016__G88984__bin.8,SchirmerM_2016__G89013__bin.21,SchirmerM_2016__G89021__bin.26,SchirmerM_2016__G89035__bin.3,SchirmerM_2016__G89060__bin.14,SchirmerM_2016__G89079__bin.18,SchirmerM_2016__G89133__bin.21,SchirmerM_2016__G89134__bin.15,SchirmerM_2016__G89151__bin.16,SchirmerM_2016__G89180__bin.22,SchirmerM_2016__G89192__bin.2,SchirmerM_2016__G89255__bin.16,SchirmerM_2016__G89271__bin.8,SchirmerM_2016__G89274__bin.2,ShaoY_2019__SID77134322-7ae6-11e9-a106-68b59976a384__bin.4,ShaoY_2019__SID79824b4e-7ae6-11e9-a106-68b59976a384__bin.9,ShaoY_2019__SID7becb004-7ae6-11e9-a106-68b59976a384__bin.31,ShaoY_2019__SID83fc772a-7ae6-11e9-a106-68b59976a384__bin.6,ShaoY_2019__SID8424e318-7ae6-11e9-a106-68b59976a384__bin.1,ShaoY_2019__SID8c550004-7ae6-11e9-a106-68b59976a384__bin.15,ShaoY_2019__SID8d8e2e1e-7ae6-11e9-a106-68b59976a384__bin.37,ShaoY_2019__SID9feee594-7ae6-11e9-a106-68b59976a384__bin.4,ShaoY_2019__a1f32a08-7ae6-11e9-a106-68b59976a384__bin.2,ShaoY_2019__a3fdb96c-7ae6-11e9-a106-68b59976a384__bin.23,ShaoY_2019__a47793b8-7ae6-11e9-a106-68b59976a384__bin.23,ShaoY_2019__a48719f0-7ae6-11e9-a106-68b59976a384__bin.13,ShaoY_2019__a622098c-7ae6-11e9-a106-68b59976a384__bin.44,ShaoY_2019__a6fa0e40-7ae6-11e9-a106-68b59976a384__bin.14,ShaoY_2019__a73be554-7ae6-11e9-a106-68b59976a384__bin.20,ShaoY_2019__a928b086-7ae6-11e9-a106-68b59976a384__bin.12,ShaoY_2019__ac5e56a2-7ae6-11e9-a106-68b59976a384__bin.1,ShaoY_2019__ac725ce2-7ae6-11e9-a106-68b59976a384__bin.22,ShaoY_2019__b137c8ac-7ae6-11e9-a106-68b59976a384__bin.2,ShaoY_2019__b1e58c76-7ae6-11e9-a106-68b59976a384__bin.42,ShaoY_2019__b2c787a2-7ae6-11e9-a106-68b59976a384__bin.5,ShaoY_2019__b5a3e178-7ae6-11e9-a106-68b59976a384__bin.12,ShaoY_2019__b68eb586-7ae6-11e9-a106-68b59976a384__bin.35,ShaoY_2019__bd6fbabc-7ae6-11e9-a106-68b59976a384__bin.46,ShaoY_2019__be5fb2b0-7ae6-11e9-a106-68b59976a384__bin.13,ShaoY_2019__cf56d15c-7ae6-11e9-a106-68b59976a384__bin.23,ShaoY_2019__da2f9ffa-7ae6-11e9-a106-68b59976a384__bin.17,ShaoY_2019__db547e82-7ae6-11e9-a106-68b59976a384__bin.9,SharonG_2019__SAMEA5322248__bin.21,ThomasAM_2019__CRC_MR_SBJ05C_17__bin.31,ThomasAM_2019__CRC_MR_SBJ24H_17__bin.12,ThomasAM_2019__CRC_MR_SBJ26C_17__bin.17,ThomasAM_2019__CRC_MR_SBJ47C_17__bin.38,ThomasAM_2019__CRC_MR_SBJ77H_17__bin.40,ThomasAM_2019__LILT_VF02_T016__bin.11,ThomasAM_2019__LILT_VF04_16__bin.33,ThomasAM_2019__LILT_VF30_16__bin.24,ThomasAM_2019__LILT_VF55_T017__bin.35,VatanenT_2016__G69153__bin.7,VatanenT_2016__G78602__bin.11,VatanenT_2016__G78668__bin.8,VatanenT_2016__G78690__bin.1,VatanenT_2016__G78851__bin.7,VatanenT_2016__G78864__bin.5,VatanenT_2016__G80312__bin.3,VatanenT_2016__G80314__bin.6,VatanenT_2016__G80348__bin.3,VatanenT_2016__G80382__bin.8,VatanenT_2016__G80481__bin.1,VatanenT_2016__G80503__bin.12,VatanenT_2016__G80532__bin.11,VatanenT_2016__G80543__bin.4,VincentC_2016__MM036__bin.8,ViscontiA_2019__SID100046__bin.3,ViscontiA_2019__SID104135__bin.23,ViscontiA_2019__SID173444__bin.1,ViscontiA_2019__SID212525__bin.41,ViscontiA_2019__SID222796__bin.13,ViscontiA_2019__SID228433__bin.35,ViscontiA_2019__SID244546__bin.19,ViscontiA_2019__SID254124__bin.24,ViscontiA_2019__SID259587__bin.8,ViscontiA_2019__SID305732__bin.11,ViscontiA_2019__SID311753__bin.8,ViscontiA_2019__SID316203__bin.48,ViscontiA_2019__SID378115__bin.2,ViscontiA_2019__SID392106__bin.4,ViscontiA_2019__SID412244__bin.41,ViscontiA_2019__SID427433__bin.23,ViscontiA_2019__SID461249__bin.10,ViscontiA_2019__SID464932__bin.11,ViscontiA_2019__SID480275__bin.9,ViscontiA_2019__SID526069__bin.27,ViscontiA_2019__SID542612__bin.15,ViscontiA_2019__SID659857__bin.31,ViscontiA_2019__SID678638__bin.5,ViscontiA_2019__SID686920__bin.49,ViscontiA_2019__SID714042__bin.8,ViscontiA_2019__SID796774__bin.24,ViscontiA_2019__SID816050__bin.27,ViscontiA_2019__SID877628__bin.45,ViscontiA_2019__SID913582__bin.36,ViscontiA_2019__SID960265__bin.29,ViscontiA_2019__SID965332__bin.5,ViscontiA_2019__SID999205__bin.31,VogtmannE_2016__MMRS40913371ST-27-0-0__bin.9,VogtmannE_2016__MMRS95674036ST-27-0-0__bin.21,VogtmannE_2016__MMRS97052561ST-27-0-0__bin.59,WampachL_2018__M_C111__bin.35,WampachL_2018__M_C118__bin.30,WampachL_2018__M_C123__bin.59,WirbelJ_2018__CCMD37575804ST-11-0__bin.49,WirbelJ_2018__CCMD71915439ST-11-0__bin.51,XieH_2016__YSZC12003_36000__bin.80,XieH_2016__YSZC12003_36667__bin.30,XieH_2016__YSZC12003_37096__bin.57,XieH_2016__YSZC12003_37134__bin.40,XieH_2016__YSZC12003_37304R1__bin.43,XieH_2016__YSZC12003_37337__bin.88,XieH_2016__YSZC12003_37753__bin.98,XieH_2016__YSZC12003_37754__bin.4,ZeeviD_2015__PNP_Main_102__bin.46,ZeeviD_2015__PNP_Main_11__bin.27,ZeeviD_2015__PNP_Main_127__bin.120,ZeeviD_2015__PNP_Main_147__bin.40,ZeeviD_2015__PNP_Main_165__bin.4,ZeeviD_2015__PNP_Main_188__bin.36,ZeeviD_2015__PNP_Main_210__bin.1,ZeeviD_2015__PNP_Main_225__bin.45,ZeeviD_2015__PNP_Main_231__bin.36,ZeeviD_2015__PNP_Main_239__bin.18,ZeeviD_2015__PNP_Main_254__bin.16,ZeeviD_2015__PNP_Main_263__bin.28,ZeeviD_2015__PNP_Main_298__bin.3,ZeeviD_2015__PNP_Main_329__bin.7,ZeeviD_2015__PNP_Main_354__bin.49,ZeeviD_2015__PNP_Main_380__bin.40,ZeeviD_2015__PNP_Main_385__bin.36,ZeeviD_2015__PNP_Main_395__bin.7,ZeeviD_2015__PNP_Main_3__bin.40,ZeeviD_2015__PNP_Main_411__bin.25,ZeeviD_2015__PNP_Main_75__bin.26,ZeeviD_2015__PNP_Main_84__bin.11,ZeeviD_2015__PNP_Validation_7__bin.48,ZellerG_2014__CCIS07648107ST-4-0__bin.63,ZellerG_2014__CCIS20795251ST-4-0__bin.10,ZellerG_2014__CCIS23164343ST-4-0__bin.70,ZellerG_2014__CCIS52370277ST-4-0__bin.20,ZellerG_2014__CCIS78100604ST-4-0__bin.8,ZellerG_2014__CCIS94603952ST-4-0__bin.23,ZellerG_2014__CCIS95409808ST-4-0__bin.61,ZellerG_2014__CCIS96387239ST-4-0__bin.14	GCA_000173455,GCA_000741565,GCA_000741605,GCA_001025195,GCA_001042615,GCA_002075855,GCA_009160805	ViscontiA_2019__SID104135__bin.23	kSGB	Species	k__Bacteria|p__Actinobacteria|c__Actinobacteria|o__Bifidobacteriales|f__Bifidobacteriaceae|g__Bifidobacterium|s__Bifidobacterium_catenulatum|t__SGB17241	2|201174|1760|85004|31953|1678|1686	7	k__Bacteria|p__Actinobacteria|c__Actinobacteria|o__Bifidobacteriales|f__Bifidobacteriaceae|g__Bifidobacterium|s__Bifidobacterium_catenulatum:7	2|201174|1760|85004|31953|1678|1686:7
SGB	17242	9	1	AlmeidaA_2019__ERR973115__bin.1,CM_ethiopia__CM_D50_I1_18__bin.26,CM_tanzania2__C16-20054-TZ__bin.30,CM_tanzania__C16-20651-TZ__bin.48,KieserS_2018__DY.401.D01__bin.11,KieserS_2018__DY.405.D01__bin.3,KieserS_2018__DY.406.D01__bin.3,NayfachS_2019__SRS820609__bin.16,NayfachS_2020__GEM_3300029471__bin.17	GCA_000800455	KieserS_2018__DY.405.D01__bin.3	kSGB	Species	k__Bacteria|p__Actinobacteria|c__Actinobacteria|o__Bifidobacteriales|f__Bifidobacteriaceae|g__Bifidobacterium|s__Bifidobacterium_catenulatum|t__SGB17242	2|201174|1760|85004|31953|1678|1686	1	k__Bacteria|p__Actinobacteria|c__Actinobacteria|o__Bifidobacteriales|f__Bifidobacteriaceae|g__Bifidobacterium|s__Bifidobacterium_catenulatum:1	2|201174|1760|85004|31953|1678|1686:1
SGB	17243	32	1	AsnicarF_2020__1503__bin.71,BritoIL_2016__M1.52.ST__bin.91,CM_ethiopia__CM_D40_M0_18__bin.43,CM_madagascar__A39_04_1FE__bin.14,CM_madagascar__A85_01_1FE__bin.46,CM_madagascar__V50_02_1FE__bin.34,JieZ_2017__SAMEA104142120__bin.68,NayfachS_2019__SRS475936__bin.80,NayfachS_2019__SRS475968__bin.149,NayfachS_2019__SRS476121__bin.56,NayfachS_2019__SRS476142__bin.40,ShaoY_2019__SID9a498bf8-7ae6-11e9-a106-68b59976a384__bin.15,StewartRD_2018__10572_min2k__bin.2480,StewartRD_2018__10674_0002_idba__bin.113,StewartRD_2018__10674_0003_idba__bin.104,StewartRD_2018__10674_0004_idba__bin.193,StewartRD_2018__10674_0017_idba__bin.49,StewartRD_2018__10674_0038_idba__bin.45,StewartRD_2018__10674_min2k__bin.1050,StewartRD_2018__10675_0035_idba__bin.84,StewartRD_2018__10675_0047_idba__bin.33,StewartRD_2018__10675_min2k__bin.1179,StewartRD_2018__10676_0017_idba__bin.37,StewartRD_2018__10676_0022_idba__bin.132,StewartRD_2018__10676_0029_idba__bin.135,StewartRD_2018__10676_0047_idba__bin.88,StewartRD_2018__10676_min2k__bin.881,StewartRD_2018__10677_0019_idba__bin.199,StewartRD_2018__10677_0023_idba__bin.9,StewartRD_2018__10677_min2k__bin.2875,StewartRD_2018__10678_0012_idba__bin.75,StewartRD_2018__10678_min2k__bin.3382	GCA_000741365	StewartRD_2018__10677_min2k__bin.2875	kSGB	Species	k__Bacteria|p__Actinobacteria|c__Actinobacteria|o__Bifidobacteriales|f__Bifidobacteriaceae|g__Bifidobacterium|s__Bifidobacterium_ruminantium|t__SGB17243	2|201174|1760|85004|31953|1678|78346	1	k__Bacteria|p__Actinobacteria|c__Actinobacteria|o__Bifidobacteriales|f__Bifidobacteriaceae|g__Bifidobacterium|s__Bifidobacterium_ruminantium:1	2|201174|1760|85004|31953|1678|78346:1
SGB	17244	3405	75		GCA_000010425,GCA_000154085,GCA_000737885,GCA_000741415,GCA_000817995,GCA_000829865,GCA_001010915,GCA_001406215,GCA_001406455,GCA_001406735,GCA_001756865,GCA_002075965,GCA_002107925,GCA_002107955,GCA_002107975,GCA_002107995,GCA_002108015,GCA_002108035,GCA_002108045,GCA_002108075,GCA_002108095,GCA_002108135,GCA_002108155,GCA_002108165,GCA_003030905,GCA_003429385,GCA_003436185,GCA_003437735,GCA_003437755,GCA_003437775,GCA_003457765,GCA_003458805,GCA_003462885,GCA_003462895,GCA_003464325,GCA_003465205,GCA_003466335,GCA_003467335,GCA_003468385,GCA_003469145,GCA_003472095,GCA_003472245,GCA_003472265,GCA_003473105,GCA_003473345,GCA_003856735,GCA_004167585,GCA_005845205,GCA_009075915,GCA_009076225,GCA_009076895,GCA_009076915,GCA_009077005,GCA_009077075,GCA_009077455,GCA_009077585,GCA_009077875,GCA_009093435,GCA_009093795,GCA_009093885,GCA_009094045,GCA_009094075,GCA_009094115,GCA_009094265,GCA_009094305,GCA_009094315,GCA_009094415,GCA_009094515,GCA_009094615,GCA_009094795,GCA_009095615,GCA_009832825,GCA_014385295,GCA_014524935,GCA_900445615	LiuW_2016__SRR3993034__bin.83	kSGB	Species	k__Bacteria|p__Actinobacteria|c__Actinobacteria|o__Bifidobacteriales|f__Bifidobacteriaceae|g__Bifidobacterium|s__Bifidobacterium_adolescentis|t__SGB17244	2|201174|1760|85004|31953|1678|1680	75	k__Bacteria|p__Actinobacteria|c__Actinobacteria|o__Bifidobacteriales|f__Bifidobacteriaceae|g__Bifidobacterium|s__Bifidobacterium_adolescentis:74,k__Bacteria|p__Actinobacteria|c__Actinobacteria|o__Bifidobacteriales|f__Bifidobacteriaceae|g__Bifidobacterium|s__Bifidobacterium_faecale:1	2|201174|1760|85004|31953|1678|1680:74,2|201174|1760|85004|31953|1678|1454229:1
SGB	17247	585	101	AlmeidaA_2019__DRR042272__bin.7,AlmeidaA_2019__DRR042365__bin.11,AlmeidaA_2019__ERR1190842__bin.34,AlmeidaA_2019__ERR1190905__bin.9,AlmeidaA_2019__ERR1578675__bin.40,AlmeidaA_2019__ERR525876__bin.9,AlmeidaA_2019__ERR526010__bin.8,AlmeidaA_2019__ERR970246__bin.2,AlmeidaA_2019__ERR970248__bin.1,AlmeidaA_2019__ERR970259__bin.1,AlmeidaA_2019__ERR970273__bin.1,AlmeidaA_2019__ERR970275__bin.1,AlmeidaA_2019__ERR970279__bin.1,AlmeidaA_2019__ERR970325__bin.2,AlmeidaA_2019__ERR973056__bin.2,AlmeidaA_2019__ERR973073__bin.1,AlmeidaA_2019__ERR973116__bin.1,AlmeidaA_2019__SRR1793410__bin.2,AlmeidaA_2019__SRR1818227__bin.2,AlmeidaA_2019__SRR1819806__bin.15,AlmeidaA_2019__SRR1825362__bin.3,AlmeidaA_2019__SRR1909693__bin.2,AlmeidaA_2019__SRR1980456__bin.2,AlmeidaA_2019__SRR1980465__bin.3,AlmeidaA_2019__SRR1980474__bin.1,AlmeidaA_2019__SRR3131706__bin.1,AlmeidaA_2019__SRR3131802__bin.5,AlmeidaA_2019__SRR3131812__bin.5,AlmeidaA_2019__SRR3132127__bin.5,AlmeidaA_2019__SRR341657__bin.21,AlmeidaA_2019__SRR3546782__bin.7,AlmeidaA_2019__SRR4305058__bin.2,AlmeidaA_2019__SRR4305187__bin.1,AlmeidaA_2019__SRR4305197__bin.2,AlmeidaA_2019__SRR4305303__bin.4,AlmeidaA_2019__SRR4305366__bin.3,AlmeidaA_2019__SRR4408090__bin.1,AlmeidaA_2019__SRR4423704__bin.13,AlmeidaA_2019__SRR5963145__bin.11,AlmeidaA_2019__SRR5963374__bin.10,Arumugam__Diet2_k21-141.HFi_bin.vamb512.111,Arumugam__Diet2_k21-141.HP_bin.vamb512.111,AsnicarF_2017__MV_FEI4_t1Q14__bin.2,AsnicarF_2017__MV_FEI5_t1Q14__bin.11,AsnicarF_2017__MV_FEI5_t3Q15__bin.10,BackhedF_2015__SID105_4M__bin.1,BackhedF_2015__SID105_B__bin.4,BackhedF_2015__SID10_4M__bin.1,BackhedF_2015__SID133_4M__bin.10,BackhedF_2015__SID137_4M__bin.11,BackhedF_2015__SID157_4M__bin.10,BackhedF_2015__SID256_12M__bin.22,BackhedF_2015__SID268_4M__bin.16,BackhedF_2015__SID282_12M__bin.3,BackhedF_2015__SID335_12M__bin.3,BackhedF_2015__SID350_4M__bin.9,BackhedF_2015__SID350_B__bin.9,BackhedF_2015__SID367_4M__bin.11,BackhedF_2015__SID377_4M__bin.12,BackhedF_2015__SID387_4M__bin.5,BackhedF_2015__SID38_4M__bin.3,BackhedF_2015__SID397_4M__bin.7,BackhedF_2015__SID45_12M__bin.6,BackhedF_2015__SID507_4M__bin.14,BackhedF_2015__SID507_B__bin.4,BackhedF_2015__SID511_4M__bin.24,BackhedF_2015__SID521_4M__bin.4,BackhedF_2015__SID566_4M__bin.5,BackhedF_2015__SID570_12M__bin.26,BackhedF_2015__SID587_12M__bin.24,BackhedF_2015__SID587_4M__bin.4,BackhedF_2015__SID589_4M__bin.6,BackhedF_2015__SID589_B__bin.4,BackhedF_2015__SID590_4M__bin.21,BackhedF_2015__SID635_4M__bin.2,CM_Neuroblastoma__NB_CTR10__bin.2,CM_Neuroblastoma__NB_CTR19__bin.9,CM_Neuroblastoma__NB_CTR33__bin.12,CM_Neuroblastoma__NB_CTR37__bin.6,CM_Neuroblastoma__NB_CTR39__bin.1,CM_Neuroblastoma__NB_CTR3__bin.12,CM_Neuroblastoma__NB_CTR40__bin.17,CM_Neuroblastoma__NB_CTR52__bin.12,CM_Neuroblastoma__NB_CTR59__bin.4,CM_Neuroblastoma__NB_CTR5__bin.7,CM_Neuroblastoma__NB_CTR67__bin.69,CM_Neuroblastoma__NB_CTR6__bin.3,CM_Neuroblastoma__NB_PZ13_T1_1__bin.175,CM_Neuroblastoma__NB_PZ1_T2_1__bin.21,CM_Neuroblastoma__NB_PZ4_E1__bin.12,CM_Neuroblastoma__NB_PZ4_T1_1__bin.8,CM_argentina__ARG_B11__bin.1,CM_argentina__ARG_B12__bin.11,CM_argentina__ARG_B2__bin.23,CM_argentina__ARG_B5__bin.14,CM_argentina__ARG_B9__bin.25,CM_caritro2__CA_C10019IS2329FE_T7M18__bin.15,CM_caritro2__CA_C10039IS2685FE_T6M18__bin.10,CM_caritro2__CA_C10052IS2919FE_T7M18__bin.13,CM_china__CHN_18E2__bin.61,CM_colombia__COL_16BH__bin.5,CM_colombia__COL_18BH__bin.8,CM_colombia__COL_1BH__bin.15,CM_colombia__COL_2BH__bin.6,CM_colombia__COL_4BH__bin.16,CM_colombia__COL_6BH__bin.3,CM_ethiopia__CM_D40_I1_18__bin.22,CM_ghana2__C16-20020-GH__bin.14,CM_guinea2__GUI_200207__bin.14,CM_guinea2__GUI_70114__bin.1,CM_tanzania_TB_DAR__83581_31__bin.3,CM_tanzania_TB_DAR__83971_31__bin.2,ChuDM_2017__NCS-006-Stool-infant_microbiome__bin.3,ChuDM_2017__NCS-020-Stool-infant_microbiome__bin.13,ChuDM_2017__NCS-020-Stool-infant_microbiome__bin.3,ChuDM_2017__NCS-028-Meconium_microbiome__bin.6,ChuDM_2017__NCS-032-Stool-infant_microbiome__bin.4,ChuDM_2017__NCS-047-Stool-infant_microbiome__bin.12,ChuDM_2017__NCS-058-Stool-infant_microbiome__bin.22,CosteaPI_2017__SID713A030-11-90-0__bin.40,DavidLA_2015__LD-Run1-09__bin.9,ER_001__PUR__bin.7,FengQ_2015__SID31343__bin.35,FengQ_2015__SID530154__bin.22,FerrettiP_2018__CA_C10005IS2066FE_t1M15__bin.11,FerrettiP_2018__CA_C10005IS2069FE_t2M15__bin.1,FerrettiP_2018__CA_C10005IS2077FE_t4M15__bin.8,FerrettiP_2018__CA_C10008IS2131FE_t5M16__bin.2,FerrettiP_2018__CA_C10009IS2141FE_t2M15__bin.10,FerrettiP_2018__CA_C10009IS2149FE_t5M16__bin.2,FerrettiP_2018__CA_C10009MS2135VA_t0M15__bin.1,FerrettiP_2018__CA_C10019IS2329FE_t5M16__bin.1,FerrettiP_2018__CA_C10020IS2347FE_t4M15__bin.7,FerrettiP_2018__CA_C10023IS2401FE_t5M16__bin.6,FerrettiP_2018__CA_C10026IS2451FE_t3M15__bin.1,FerrettiP_2018__CA_C10031IS2541FE_t4M15__bin.7,FerrettiP_2018__CA_C10031IS2541FE_t5M16__bin.9,FerrettiP_2018__CA_C10035IS2913FE_t4M16__bin.2,FerrettiP_2018__CA_C10052IS2915FE_t3M16__bin.5,FerrettiP_2018__CA_C10052IS2920FE_t5M16__bin.12,FerrettiP_2018__CA_C10055IS2973FE_t4M16__bin.3,ForsterSC_2019__ERR1308107__bin.1,ForsterSC_2019__ERR970271__bin.1,ForsterSC_2019__ERR973054__bin.1,ForsterSC_2019__ERR973061__bin.1,ForsterSC_2019__ERR973081__bin.1,ForsterSC_2019__ERR973118__bin.1,ForsterSC_2019__SRR1799892__bin.3,ForsterSC_2019__SRR1822319__bin.11,HMP2__H4006C10__bin.5,HMP2__H4008C4__bin.2,HMP_2012__SRS052620__bin.1,HeQ_2017__SZAXPI029497-98__bin.11,HeQ_2017__SZAXPI029503-106__bin.4,HeQ_2017__SZAXPI029545-129__bin.9,IjazUZ_2017__S28_a_WGS__bin.14,JieZ_2017__SAMEA104142118__bin.26,JieZ_2017__SAMEA104142291__bin.9,JieZ_2017__SAMEA104142312__bin.46,JieZ_2017__SAMEA104142316__bin.36,JieZ_2017__SAMEA104142431__bin.27,JovelJ_2016__MIX2.shotgun__bin.9,JovelJ_2016__MIX3.shotgun__bin.4,JovelJ_2016__MIX7A.shotgun__bin.2,KieserS_2018__DY.401.D01__bin.14,KieserS_2018__DY.406.D01__bin.9,KimCY_2020__KIJ_genome_10369,KimCY_2020__KIJ_genome_12324,KimCY_2020__KIJ_genome_13296,KimCY_2020__KIJ_genome_14526,KimCY_2020__KIJ_genome_1640,KimCY_2020__KIJ_genome_19150,KimCY_2020__KIJ_genome_19155,KimCY_2020__KIJ_genome_19485,KimCY_2020__KIJ_genome_25806,KimCY_2020__KIJ_genome_27916,KimCY_2020__KIJ_genome_5570,KimCY_2020__KIJ_genome_9680,KorpelaK_2016__K_20-22-0-0_13s000102-1-1_lane5__bin.8,KorpelaK_2016__K_20-22-0-0_13s000102-1-1_lane6__bin.8,KorpelaK_2016__K_20-22-0-0_13s000102-2-1_lane7__bin.6,KorpelaK_2016__K_20-22-0-0_13s000102-2-1_lane8__bin.2,KorpelaK_2016__K_6-22-0-0_13s000096-1-1_lane2__bin.17,KorpelaK_2016__K_6-22-0-0_13s000096-1-1_lane3__bin.15,KosticAD_2015__PRJNA231909.3101436__bin.11,KosticAD_2015__PRJNA231909.3107345__bin.5,KosticAD_2015__PRJNA231909.3107373__bin.16,KosticAD_2015__PRJNA231909.3107376__bin.15,KosticAD_2015__PRJNA231909.3107978__bin.22,KosticAD_2015__PRJNA231909.3113393__bin.2,KosticAD_2015__PRJNA231909.3113831__bin.7,LuW_2019__S_6G10__bin.799,LuW_2019__S_7G22__bin.1391,LuW_2019__S_7G42__bin.467,NayfachS_2019__ERS473171__bin.20,NayfachS_2019__ERS473192__bin.9,NayfachS_2019__ERS473200__bin.12,NayfachS_2019__ERS473201__bin.4,NayfachS_2019__ERS473336__bin.8,NayfachS_2019__ERS473348__bin.2,NayfachS_2019__ERS473388__bin.14,NayfachS_2019__ERS608516__bin.16,NayfachS_2019__SRS1170844__bin.1,NayfachS_2019__SRS1170846__bin.21,NayfachS_2019__SRS142505__bin.7,NayfachS_2019__SRS1719388__bin.7,NayfachS_2019__SRS1719423__bin.6,NayfachS_2019__SRS1735488__bin.2,NayfachS_2019__SRS1735515__bin.4,NayfachS_2019__SRS1735716__bin.11,NayfachS_2019__SRS255236__bin.9,NayfachS_2019__SRS255695__bin.14,NayfachS_2019__SRS294829__bin.28,NayfachS_2019__SRS294994__bin.2,NayfachS_2019__SRS295003__bin.29,NayfachS_2019__SRS295016__bin.6,NayfachS_2019__SRS311530__bin.11,NayfachS_2020__GEM_3300028949__bin.3,NayfachS_2020__GEM_3300028982__bin.4,NayfachS_2020__GEM_3300028996__bin.5,NayfachS_2020__GEM_3300029329__bin.27,NayfachS_2020__GEM_3300029760__bin.27,NielsenHB_2014__V1_CD25_0__bin.33,OlmMR_2019__dasN1_023_034G1_maxbin2.maxbin.003,OlmMR_2019__dasN4_087_000G1_concoct_32,OlmMR_2019__dasN4_142_000G1_maxbin2.maxbin.012,OlmMR_2019__dasN4_150_000G1_concoct_4,OlmMR_2019__dasN4_170_016G1_maxbin2.maxbin.011,OlmMR_2019__dasN4_188_045G1_abawaca.32,OlmMR_2019__dasN4_189_040G1_abawaca.26,OlmMR_2019__dasN4_205_052G1_maxbin2.maxbin.003,OlmMR_2019__dasN5_215_000G1_abawaca.41,OlmMR_2019__dasN5_225_015G1_maxbin2.maxbin.003,OlmMR_2019__dasN5_227_047G1_maxbin2.maxbin.002,OlmMR_2019__dasN5_245_055G1_maxbin2.maxbin.006,OlmMR_2019__dasN5_248_000G1_maxbin2.maxbin.003,OlmMR_2019__dasN5_256_049G1_maxbin2.maxbin.008,OlmMR_2019__dasN5_259_034G1_maxbin2.maxbin.002,OlmMR_2019__dasN5_260_024G1_abawaca.19,OlmMR_2019__dasN5_265_000G1_concoct_20,OlmMR_2019__dasN5_269_025G1_concoct_21,OlmMR_2019__dasN5_272_042G1_abawaca.29,OlmMR_2019__dasN5_274_056G1_concoct_11,OlmMR_2019__dasN5_275_000G1_abawaca.26,OlmMR_2019__dasN5_278_104G1_maxbin2.maxbin.018,PehrssonE_2016__SID01G_000__bin.13,PehrssonE_2016__SID01G_234__bin.14,PehrssonE_2016__SID01J_010__bin.3,PehrssonE_2016__SID01J_173__bin.4,QinJ_2012__DLF012__bin.12,QinJ_2012__DLF014__bin.19,QinJ_2012__DLF014__bin.28,QinJ_2012__DOF012__bin.15,QinJ_2012__DOF014__bin.5,QinJ_2012__T2D-010__bin.14,QinJ_2012__T2D-014__bin.28,QinJ_2012__T2D-057__bin.36,QinJ_2012__T2D-071__bin.13,QinJ_2012__T2D-096__bin.32,ShaoY_2019__SID639fd4d6-7ae6-11e9-a106-68b59976a384__bin.5,ShaoY_2019__SID63b543e8-7ae6-11e9-a106-68b59976a384__bin.4,ShaoY_2019__SID64696f4e-7ae6-11e9-a106-68b59976a384__bin.19,ShaoY_2019__SID64e6482a-7ae6-11e9-a106-68b59976a384__bin.5,ShaoY_2019__SID64fe6b26-7ae6-11e9-a106-68b59976a384__bin.7,ShaoY_2019__SID656c2300-7ae6-11e9-a106-68b59976a384__bin.1,ShaoY_2019__SID6809b370-7ae6-11e9-a106-68b59976a384__bin.11,ShaoY_2019__SID68f30f52-7ae6-11e9-a106-68b59976a384__bin.17,ShaoY_2019__SID69c57172-7ae6-11e9-a106-68b59976a384__bin.6,ShaoY_2019__SID69ec1bec-7ae6-11e9-a106-68b59976a384__bin.1,ShaoY_2019__SID6f10cffa-7ae6-11e9-a106-68b59976a384__bin.4,ShaoY_2019__SID6ff30e7e-7ae6-11e9-a106-68b59976a384__bin.17,ShaoY_2019__SID744d851c-7ae6-11e9-a106-68b59976a384__bin.1,ShaoY_2019__SID746c0852-7ae6-11e9-a106-68b59976a384__bin.10,ShaoY_2019__SID761c4c48-7ae6-11e9-a106-68b59976a384__bin.2,ShaoY_2019__SID761c4c48-7ae6-11e9-a106-68b59976a384__bin.5,ShaoY_2019__SID7636bc22-7ae6-11e9-a106-68b59976a384__bin.12,ShaoY_2019__SID766d76fe-7ae6-11e9-a106-68b59976a384__bin.5,ShaoY_2019__SID7687fc4a-7ae6-11e9-a106-68b59976a384__bin.17,ShaoY_2019__SID777ea496-7ae6-11e9-a106-68b59976a384__bin.16,ShaoY_2019__SID79824b4e-7ae6-11e9-a106-68b59976a384__bin.14,ShaoY_2019__SID7a7fd444-7ae6-11e9-a106-68b59976a384__bin.6,ShaoY_2019__SID7b0aa40c-7ae6-11e9-a106-68b59976a384__bin.10,ShaoY_2019__SID7b747a4e-7ae6-11e9-a106-68b59976a384__bin.17,ShaoY_2019__SID7dca8acc-7ae6-11e9-a106-68b59976a384__bin.11,ShaoY_2019__SID7fded584-7ae6-11e9-a106-68b59976a384__bin.23,ShaoY_2019__SID805ce8f2-7ae6-11e9-a106-68b59976a384__bin.13,ShaoY_2019__SID8075b2e2-7ae6-11e9-a106-68b59976a384__bin.30,ShaoY_2019__SID81d6a4de-7ae6-11e9-a106-68b59976a384__bin.2,ShaoY_2019__SID82b621a4-7ae6-11e9-a106-68b59976a384__bin.19,ShaoY_2019__SID82edf4b2-7ae6-11e9-a106-68b59976a384__bin.15,ShaoY_2019__SID830ff828-7ae6-11e9-a106-68b59976a384__bin.11,ShaoY_2019__SID830ff828-7ae6-11e9-a106-68b59976a384__bin.7,ShaoY_2019__SID83203346-7ae6-11e9-a106-68b59976a384__bin.9,ShaoY_2019__SID83c107bc-7ae6-11e9-a106-68b59976a384__bin.9,ShaoY_2019__SID83e874fa-7ae6-11e9-a106-68b59976a384__bin.8,ShaoY_2019__SID84107126-7ae6-11e9-a106-68b59976a384__bin.13,ShaoY_2019__SID862be18e-7ae6-11e9-a106-68b59976a384__bin.5,ShaoY_2019__SID86de29d4-7ae6-11e9-a106-68b59976a384__bin.19,ShaoY_2019__SID87a79076-7ae6-11e9-a106-68b59976a384__bin.18,ShaoY_2019__SID88971088-7ae6-11e9-a106-68b59976a384__bin.4,ShaoY_2019__SID88c71aee-7ae6-11e9-a106-68b59976a384__bin.20,ShaoY_2019__SID89719410-7ae6-11e9-a106-68b59976a384__bin.1,ShaoY_2019__SID8a271312-7ae6-11e9-a106-68b59976a384__bin.14,ShaoY_2019__SID8a914fac-7ae6-11e9-a106-68b59976a384__bin.12,ShaoY_2019__SID8aaa678a-7ae6-11e9-a106-68b59976a384__bin.1,ShaoY_2019__SID8ade0f72-7ae6-11e9-a106-68b59976a384__bin.19,ShaoY_2019__SID8bc1311c-7ae6-11e9-a106-68b59976a384__bin.10,ShaoY_2019__SID8bd8de52-7ae6-11e9-a106-68b59976a384__bin.4,ShaoY_2019__SID8c0a6d5a-7ae6-11e9-a106-68b59976a384__bin.11,ShaoY_2019__SID8c244068-7ae6-11e9-a106-68b59976a384__bin.11,ShaoY_2019__SID8cba1d18-7ae6-11e9-a106-68b59976a384__bin.10,ShaoY_2019__SID8d36110c-7ae6-11e9-a106-68b59976a384__bin.12,ShaoY_2019__SID8daa11c4-7ae6-11e9-a106-68b59976a384__bin.17,ShaoY_2019__SID8dfb69a2-7ae6-11e9-a106-68b59976a384__bin.10,ShaoY_2019__SID8e1d3d0c-7ae6-11e9-a106-68b59976a384__bin.11,ShaoY_2019__SID8e6ef0b6-7ae6-11e9-a106-68b59976a384__bin.4,ShaoY_2019__SID8f33321e-7ae6-11e9-a106-68b59976a384__bin.5,ShaoY_2019__SID8fe5d0fe-7ae6-11e9-a106-68b59976a384__bin.1,ShaoY_2019__SID908a1c04-7ae6-11e9-a106-68b59976a384__bin.10,ShaoY_2019__SID90b47dfa-7ae6-11e9-a106-68b59976a384__bin.11,ShaoY_2019__SID90deb98a-7ae6-11e9-a106-68b59976a384__bin.4,ShaoY_2019__SID9171493a-7ae6-11e9-a106-68b59976a384__bin.4,ShaoY_2019__SID91ae54c4-7ae6-11e9-a106-68b59976a384__bin.5,ShaoY_2019__SID934493c0-7ae6-11e9-a106-68b59976a384__bin.8,ShaoY_2019__SID9568b398-7ae6-11e9-a106-68b59976a384__bin.9,ShaoY_2019__SID960028ea-7ae6-11e9-a106-68b59976a384__bin.10,ShaoY_2019__SID96514e0a-7ae6-11e9-a106-68b59976a384__bin.8,ShaoY_2019__SID972c1cf6-7ae6-11e9-a106-68b59976a384__bin.5,ShaoY_2019__SID992770aa-7ae6-11e9-a106-68b59976a384__bin.9,ShaoY_2019__SID99590ea8-7ae6-11e9-a106-68b59976a384__bin.14,ShaoY_2019__SID99721d9e-7ae6-11e9-a106-68b59976a384__bin.9,ShaoY_2019__SID99ca72e6-7ae6-11e9-a106-68b59976a384__bin.8,ShaoY_2019__SID99e78bec-7ae6-11e9-a106-68b59976a384__bin.7,ShaoY_2019__SID9a2821fc-7ae6-11e9-a106-68b59976a384__bin.7,ShaoY_2019__SID9a384708-7ae6-11e9-a106-68b59976a384__bin.7,ShaoY_2019__SID9a498bf8-7ae6-11e9-a106-68b59976a384__bin.5,ShaoY_2019__SID9b7baeac-7ae6-11e9-a106-68b59976a384__bin.8,ShaoY_2019__SID9b8fb8ca-7ae6-11e9-a106-68b59976a384__bin.12,ShaoY_2019__SID9ba3be6a-7ae6-11e9-a106-68b59976a384__bin.9,ShaoY_2019__SID9bcc89d0-7ae6-11e9-a106-68b59976a384__bin.4,ShaoY_2019__SID9c17dae8-7ae6-11e9-a106-68b59976a384__bin.5,ShaoY_2019__SID9c30d16a-7ae6-11e9-a106-68b59976a384__bin.8,ShaoY_2019__SID9c7b8a48-7ae6-11e9-a106-68b59976a384__bin.1,ShaoY_2019__SID9cda283c-7ae6-11e9-a106-68b59976a384__bin.2,ShaoY_2019__SID9d5ccd5a-7ae6-11e9-a106-68b59976a384__bin.9,ShaoY_2019__SID9d7598bc-7ae6-11e9-a106-68b59976a384__bin.1,ShaoY_2019__SID9d7598bc-7ae6-11e9-a106-68b59976a384__bin.5,ShaoY_2019__SID9d8e5154-7ae6-11e9-a106-68b59976a384__bin.2,ShaoY_2019__SID9e22e71a-7ae6-11e9-a106-68b59976a384__bin.1,ShaoY_2019__SID9e3bcc26-7ae6-11e9-a106-68b59976a384__bin.1,ShaoY_2019__SID9e549760-7ae6-11e9-a106-68b59976a384__bin.10,ShaoY_2019__SID9eed2c6e-7ae6-11e9-a106-68b59976a384__bin.6,ShaoY_2019__SID9fb99222-7ae6-11e9-a106-68b59976a384__bin.2,ShaoY_2019__a15c9156-7ae6-11e9-a106-68b59976a384__bin.10,ShaoY_2019__a1dbd178-7ae6-11e9-a106-68b59976a384__bin.7,ShaoY_2019__a1f32a08-7ae6-11e9-a106-68b59976a384__bin.1,ShaoY_2019__a20d2b88-7ae6-11e9-a106-68b59976a384__bin.18,ShaoY_2019__a4684e26-7ae6-11e9-a106-68b59976a384__bin.21,ShaoY_2019__a47793b8-7ae6-11e9-a106-68b59976a384__bin.17,ShaoY_2019__a4a5f50a-7ae6-11e9-a106-68b59976a384__bin.15,ShaoY_2019__a4d74a7e-7ae6-11e9-a106-68b59976a384__bin.7,ShaoY_2019__a55dea66-7ae6-11e9-a106-68b59976a384__bin.6,ShaoY_2019__a5f3165e-7ae6-11e9-a106-68b59976a384__bin.8,ShaoY_2019__a6cb2026-7ae6-11e9-a106-68b59976a384__bin.5,ShaoY_2019__a8451088-7ae6-11e9-a106-68b59976a384__bin.2,ShaoY_2019__a858baa2-7ae6-11e9-a106-68b59976a384__bin.35,ShaoY_2019__a86d4a76-7ae6-11e9-a106-68b59976a384__bin.1,ShaoY_2019__a8a8c51a-7ae6-11e9-a106-68b59976a384__bin.25,ShaoY_2019__a93cf406-7ae6-11e9-a106-68b59976a384__bin.13,ShaoY_2019__a98d4da2-7ae6-11e9-a106-68b59976a384__bin.2,ShaoY_2019__aa70304a-7ae6-11e9-a106-68b59976a384__bin.5,ShaoY_2019__aa81d840-7ae6-11e9-a106-68b59976a384__bin.2,ShaoY_2019__aaf6076a-7ae6-11e9-a106-68b59976a384__bin.5,ShaoY_2019__abe69612-7ae6-11e9-a106-68b59976a384__bin.29,ShaoY_2019__ac0e247a-7ae6-11e9-a106-68b59976a384__bin.23,ShaoY_2019__ac5e56a2-7ae6-11e9-a106-68b59976a384__bin.16,ShaoY_2019__ad686826-7ae6-11e9-a106-68b59976a384__bin.10,ShaoY_2019__adb9a45c-7ae6-11e9-a106-68b59976a384__bin.34,ShaoY_2019__ae166912-7ae6-11e9-a106-68b59976a384__bin.11,ShaoY_2019__ae4061fe-7ae6-11e9-a106-68b59976a384__bin.18,ShaoY_2019__ae962152-7ae6-11e9-a106-68b59976a384__bin.14,ShaoY_2019__af7c9646-7ae6-11e9-a106-68b59976a384__bin.4,ShaoY_2019__af95fc94-7ae6-11e9-a106-68b59976a384__bin.9,ShaoY_2019__afafe9a6-7ae6-11e9-a106-68b59976a384__bin.21,ShaoY_2019__b0513e6e-7ae6-11e9-a106-68b59976a384__bin.5,ShaoY_2019__b0d90ca4-7ae6-11e9-a106-68b59976a384__bin.7,ShaoY_2019__b1975204-7ae6-11e9-a106-68b59976a384__bin.15,ShaoY_2019__b1a6d83c-7ae6-11e9-a106-68b59976a384__bin.10,ShaoY_2019__b2191d34-7ae6-11e9-a106-68b59976a384__bin.2,ShaoY_2019__b2588050-7ae6-11e9-a106-68b59976a384__bin.5,ShaoY_2019__b2a76738-7ae6-11e9-a106-68b59976a384__bin.2,ShaoY_2019__b2d75538-7ae6-11e9-a106-68b59976a384__bin.12,ShaoY_2019__b2e703de-7ae6-11e9-a106-68b59976a384__bin.4,ShaoY_2019__b3e1802a-7ae6-11e9-a106-68b59976a384__bin.7,ShaoY_2019__b485f5ba-7ae6-11e9-a106-68b59976a384__bin.3,ShaoY_2019__b501148e-7ae6-11e9-a106-68b59976a384__bin.8,ShaoY_2019__b50f7236-7ae6-11e9-a106-68b59976a384__bin.10,ShaoY_2019__b5a3e178-7ae6-11e9-a106-68b59976a384__bin.13,ShaoY_2019__b5f658ae-7ae6-11e9-a106-68b59976a384__bin.5,ShaoY_2019__b60fe738-7ae6-11e9-a106-68b59976a384__bin.28,ShaoY_2019__b70b9cd6-7ae6-11e9-a106-68b59976a384__bin.7,ShaoY_2019__b7d73256-7ae6-11e9-a106-68b59976a384__bin.2,ShaoY_2019__b87f4392-7ae6-11e9-a106-68b59976a384__bin.6,ShaoY_2019__ba5b4c88-7ae6-11e9-a106-68b59976a384__bin.13,ShaoY_2019__ba8cf4fe-7ae6-11e9-a106-68b59976a384__bin.9,ShaoY_2019__baa62500-7ae6-11e9-a106-68b59976a384__bin.3,ShaoY_2019__bad37f14-7ae6-11e9-a106-68b59976a384__bin.11,ShaoY_2019__bb2c61ba-7ae6-11e9-a106-68b59976a384__bin.10,ShaoY_2019__bb4dc35a-7ae6-11e9-a106-68b59976a384__bin.7,ShaoY_2019__bc50fd58-7ae6-11e9-a106-68b59976a384__bin.9,ShaoY_2019__bc6d8612-7ae6-11e9-a106-68b59976a384__bin.14,ShaoY_2019__bc8d87a0-7ae6-11e9-a106-68b59976a384__bin.6,ShaoY_2019__bcc2462a-7ae6-11e9-a106-68b59976a384__bin.12,ShaoY_2019__bd7f94aa-7ae6-11e9-a106-68b59976a384__bin.5,ShaoY_2019__bd7f94aa-7ae6-11e9-a106-68b59976a384__bin.7,ShaoY_2019__bddbbeba-7ae6-11e9-a106-68b59976a384__bin.1,ShaoY_2019__bf00563e-7ae6-11e9-a106-68b59976a384__bin.9,ShaoY_2019__bf41d99c-7ae6-11e9-a106-68b59976a384__bin.9,ShaoY_2019__c0e87fa8-7ae6-11e9-a106-68b59976a384__bin.9,ShaoY_2019__c103b692-7ae6-11e9-a106-68b59976a384__bin.4,ShaoY_2019__c1565992-7ae6-11e9-a106-68b59976a384__bin.6,ShaoY_2019__c1936fe4-7ae6-11e9-a106-68b59976a384__bin.3,ShaoY_2019__c1b1e3ac-7ae6-11e9-a106-68b59976a384__bin.1,ShaoY_2019__c3803fda-7ae6-11e9-a106-68b59976a384__bin.12,ShaoY_2019__c432baca-7ae6-11e9-a106-68b59976a384__bin.7,ShaoY_2019__c44f21b0-7ae6-11e9-a106-68b59976a384__bin.5,ShaoY_2019__c4b689ea-7ae6-11e9-a106-68b59976a384__bin.10,ShaoY_2019__c4d18790-7ae6-11e9-a106-68b59976a384__bin.3,ShaoY_2019__c4efcec6-7ae6-11e9-a106-68b59976a384__bin.10,ShaoY_2019__c54efc52-7ae6-11e9-a106-68b59976a384__bin.9,ShaoY_2019__c57d5f2a-7ae6-11e9-a106-68b59976a384__bin.6,ShaoY_2019__c5cac36e-7ae6-11e9-a106-68b59976a384__bin.2,ShaoY_2019__c5e4135a-7ae6-11e9-a106-68b59976a384__bin.3,ShaoY_2019__c6e7f7d0-7ae6-11e9-a106-68b59976a384__bin.22,ShaoY_2019__c737992a-7ae6-11e9-a106-68b59976a384__bin.8,ShaoY_2019__c750d0ca-7ae6-11e9-a106-68b59976a384__bin.5,ShaoY_2019__c78237fa-7ae6-11e9-a106-68b59976a384__bin.2,ShaoY_2019__c79bb73e-7ae6-11e9-a106-68b59976a384__bin.7,ShaoY_2019__c84a5622-7ae6-11e9-a106-68b59976a384__bin.20,ShaoY_2019__c84a5622-7ae6-11e9-a106-68b59976a384__bin.5,ShaoY_2019__c8caff84-7ae6-11e9-a106-68b59976a384__bin.6,ShaoY_2019__c9015a84-7ae6-11e9-a106-68b59976a384__bin.1,ShaoY_2019__c935d016-7ae6-11e9-a106-68b59976a384__bin.14,ShaoY_2019__c9f41d3c-7ae6-11e9-a106-68b59976a384__bin.11,ShaoY_2019__ca0ce93e-7ae6-11e9-a106-68b59976a384__bin.14,ShaoY_2019__ca5c8fca-7ae6-11e9-a106-68b59976a384__bin.2,ShaoY_2019__ca6cbd8c-7ae6-11e9-a106-68b59976a384__bin.3,ShaoY_2019__ca9bf638-7ae6-11e9-a106-68b59976a384__bin.1,ShaoY_2019__cb4db4fe-7ae6-11e9-a106-68b59976a384__bin.12,ShaoY_2019__cb625b52-7ae6-11e9-a106-68b59976a384__bin.2,ShaoY_2019__cbff3a58-7ae6-11e9-a106-68b59976a384__bin.10,ShaoY_2019__cc2f310e-7ae6-11e9-a106-68b59976a384__bin.4,ShaoY_2019__cc48846a-7ae6-11e9-a106-68b59976a384__bin.17,ShaoY_2019__ccdf4e18-7ae6-11e9-a106-68b59976a384__bin.6,ShaoY_2019__cd4218c2-7ae6-11e9-a106-68b59976a384__bin.24,ShaoY_2019__cddc9bc2-7ae6-11e9-a106-68b59976a384__bin.11,ShaoY_2019__cdf5a0e0-7ae6-11e9-a106-68b59976a384__bin.10,ShaoY_2019__ce0f26d2-7ae6-11e9-a106-68b59976a384__bin.8,ShaoY_2019__ce41bd7c-7ae6-11e9-a106-68b59976a384__bin.7,ShaoY_2019__ce8f9506-7ae6-11e9-a106-68b59976a384__bin.25,ShaoY_2019__cf74b85c-7ae6-11e9-a106-68b59976a384__bin.4,ShaoY_2019__cf825250-7ae6-11e9-a106-68b59976a384__bin.17,ShaoY_2019__cfef1f52-7ae6-11e9-a106-68b59976a384__bin.1,ShaoY_2019__d028426e-7ae6-11e9-a106-68b59976a384__bin.9,ShaoY_2019__d085bba6-7ae6-11e9-a106-68b59976a384__bin.4,ShaoY_2019__d1206f7a-7ae6-11e9-a106-68b59976a384__bin.6,ShaoY_2019__d3f59c02-7ae6-11e9-a106-68b59976a384__bin.11,ShaoY_2019__d4282460-7ae6-11e9-a106-68b59976a384__bin.1,ShaoY_2019__d6beea06-7ae6-11e9-a106-68b59976a384__bin.8,ShaoY_2019__d6d8a720-7ae6-11e9-a106-68b59976a384__bin.9,ShaoY_2019__d7110390-7ae6-11e9-a106-68b59976a384__bin.8,ShaoY_2019__d9192492-7ae6-11e9-a106-68b59976a384__bin.1,ShaoY_2019__d9353b64-7ae6-11e9-a106-68b59976a384__bin.3,ShaoY_2019__da4b441c-7ae6-11e9-a106-68b59976a384__bin.11,ShaoY_2019__da7fb4ae-7ae6-11e9-a106-68b59976a384__bin.3,ShaoY_2019__db1f3ae2-7ae6-11e9-a106-68b59976a384__bin.13,ShaoY_2019__dde9b9e6-7ae6-11e9-a106-68b59976a384__bin.12,ShaoY_2019__df5d2c86-7ae6-11e9-a106-68b59976a384__bin.18,ShaoY_2019__df6b1dd2-7ae6-11e9-a106-68b59976a384__bin.3,ShaoY_2019__df78f7ae-7ae6-11e9-a106-68b59976a384__bin.4,ShaoY_2019__dfc63136-7ae6-11e9-a106-68b59976a384__bin.2,ShaoY_2019__dfe88cc2-7ae6-11e9-a106-68b59976a384__bin.5,ShaoY_2019__dffb9da8-7ae6-11e9-a106-68b59976a384__bin.3,ShaoY_2019__e00f5f78-7ae6-11e9-a106-68b59976a384__bin.17,ShaoY_2019__e03a47a6-7ae6-11e9-a106-68b59976a384__bin.16,ShaoY_2019__e075d104-7ae6-11e9-a106-68b59976a384__bin.5,ShaoY_2019__e1694d3e-7ae6-11e9-a106-68b59976a384__bin.25,ShaoY_2019__e2317b9c-7ae6-11e9-a106-68b59976a384__bin.12,ShaoY_2019__e2452020-7ae6-11e9-a106-68b59976a384__bin.13,ShaoY_2019__e4244a56-7ae6-11e9-a106-68b59976a384__bin.17,ShaoY_2019__e438d912-7ae6-11e9-a106-68b59976a384__bin.3,ShaoY_2019__e4ec317e-7ae6-11e9-a106-68b59976a384__bin.2,ShaoY_2019__e6800d9e-7ae6-11e9-a106-68b59976a384__bin.10,ShaoY_2019__e6e4a092-7ae6-11e9-a106-68b59976a384__bin.14,ShaoY_2019__e7209d72-7ae6-11e9-a106-68b59976a384__bin.8,ShaoY_2019__e734a420-7ae6-11e9-a106-68b59976a384__bin.6,ShaoY_2019__e748acf4-7ae6-11e9-a106-68b59976a384__bin.5,ShaoY_2019__e88c33c4-7ae6-11e9-a106-68b59976a384__bin.1,ShaoY_2019__e88c33c4-7ae6-11e9-a106-68b59976a384__bin.13,ShaoY_2019__e8c860b0-7ae6-11e9-a106-68b59976a384__bin.2,ShaoY_2019__e8dcbe2a-7ae6-11e9-a106-68b59976a384__bin.5,ShaoY_2019__eaf72a7e-7ae6-11e9-a106-68b59976a384__bin.15,ShaoY_2019__ebb7a1e6-7ae6-11e9-a106-68b59976a384__bin.16,ShaoY_2019__ec44c972-7ae6-11e9-a106-68b59976a384__bin.1,ShaoY_2019__ef01cbc4-7ae6-11e9-a106-68b59976a384__bin.6,ShaoY_2019__ef353f22-7ae6-11e9-a106-68b59976a384__bin.2,ShaoY_2019__ef353f22-7ae6-11e9-a106-68b59976a384__bin.8,ShaoY_2019__ef8c0802-7ae6-11e9-a106-68b59976a384__bin.1,ShaoY_2019__f170d33c-7ae6-11e9-a106-68b59976a384__bin.15,ShaoY_2019__f1c197ea-7ae6-11e9-a106-68b59976a384__bin.16,ShaoY_2019__f2cde8a0-7ae6-11e9-a106-68b59976a384__bin.13,ShaoY_2019__f36b3b28-7ae6-11e9-a106-68b59976a384__bin.3,ShaoY_2019__f3ab8458-7ae6-11e9-a106-68b59976a384__bin.3,ShaoY_2019__f45fe52e-7ae6-11e9-a106-68b59976a384__bin.9,ShaoY_2019__f4c3a974-7ae6-11e9-a106-68b59976a384__bin.13,ShaoY_2019__f56c78f6-7ae6-11e9-a106-68b59976a384__bin.6,ShaoY_2019__f58aa92a-7ae6-11e9-a106-68b59976a384__bin.2,ShaoY_2019__f6faf42c-7ae6-11e9-a106-68b59976a384__bin.18,ShaoY_2019__f78d9f02-7ae6-11e9-a106-68b59976a384__bin.2,ShaoY_2019__f79a05c6-7ae6-11e9-a106-68b59976a384__bin.8,ShaoY_2019__f7e561c4-7ae6-11e9-a106-68b59976a384__bin.21,ShaoY_2019__f85c0fea-7ae6-11e9-a106-68b59976a384__bin.1,ShaoY_2019__f85c0fea-7ae6-11e9-a106-68b59976a384__bin.5,ShaoY_2019__f86cdcda-7ae6-11e9-a106-68b59976a384__bin.9,ShaoY_2019__f87f5b44-7ae6-11e9-a106-68b59976a384__bin.1,ShaoY_2019__f88f8f00-7ae6-11e9-a106-68b59976a384__bin.3,ShaoY_2019__f8d1e4cc-7ae6-11e9-a106-68b59976a384__bin.9,ShaoY_2019__f958dae0-7ae6-11e9-a106-68b59976a384__bin.6,ThomasAM_2019__LILT_VF04_16__bin.17,ThomasAM_2019__LILT_VF101_16__bin.13,ThomasAM_2019__LILT_VF154_T017__bin.12,VatanenT_2016__G69156__bin.1,VatanenT_2016__G69161__bin.1,VatanenT_2016__G69221__bin.1,VatanenT_2016__G69222__bin.9,VatanenT_2016__G69223__bin.7,VatanenT_2016__G69234__bin.7,VatanenT_2016__G69238__bin.3,VatanenT_2016__G78521__bin.15,VatanenT_2016__G78524__bin.3,VatanenT_2016__G78544__bin.1,VatanenT_2016__G78603__bin.1,VatanenT_2016__G78658__bin.2,VatanenT_2016__G78674__bin.1,VatanenT_2016__G78676__bin.2,VatanenT_2016__G78679__bin.6,VatanenT_2016__G78796__bin.5,VatanenT_2016__G78801__bin.3,VatanenT_2016__G78815__bin.3,VatanenT_2016__G78840__bin.7,VatanenT_2016__G78849__bin.6,VatanenT_2016__G78901__bin.2,VatanenT_2016__G78902__bin.1,VatanenT_2016__G78903__bin.4,VatanenT_2016__G78905__bin.2,VatanenT_2016__G80158__bin.6,VatanenT_2016__G80337__bin.2,VatanenT_2016__G80344__bin.4,VatanenT_2016__G80345__bin.7,VatanenT_2016__G80406__bin.1,VatanenT_2016__G80468__bin.3,VatanenT_2016__G80483__bin.2,VatanenT_2016__G80491__bin.2,VatanenT_2016__G80492__bin.6,VatanenT_2016__G80505__bin.4,VatanenT_2016__G80513__bin.4,VatanenT_2016__G80514__bin.1,VatanenT_2016__G80523__bin.4,VatanenT_2016__G80524__bin.15,VatanenT_2016__G80532__bin.7,VatanenT_2016__G80547__bin.19,VatanenT_2016__G80558__bin.12,VatanenT_2016__G80563__bin.5,VatanenT_2016__G80567__bin.7,VatanenT_2016__G80575__bin.2,VatanenT_2016__G80608__bin.3,VatanenT_2016__G80612__bin.3,VatanenT_2016__G80623__bin.2,VincentC_2016__MM021.4__bin.12,VincentC_2016__MM055.5__bin.6,VincentC_2016__MM055.6__bin.12,ViscontiA_2019__SID365848__bin.21,WampachL_2018__M_C114__bin.53,WenC_2017__RA095__bin.2,XieH_2016__YSZC12003_36697__bin.35	GCA_000158015,GCA_000213865,GCA_000220135,GCA_000226175,GCA_000247755,GCA_000411435,GCA_000466545,GCA_000568875,GCA_000568895,GCA_000568955,GCA_000568975,GCA_000569015,GCA_000569035,GCA_000569055,GCA_000569075,GCA_000741125,GCA_001025175,GCA_001189355,GCA_001263845,GCA_001263855,GCA_001263915,GCA_001263935,GCA_001264035,GCA_001264045,GCA_001264095,GCA_001264105,GCA_001264135,GCA_001264155,GCA_001281425,GCA_001546235,GCA_001685705,GCA_001685725,GCA_001685745,GCA_001685765,GCA_001685785,GCA_001685805,GCA_001685825,GCA_001685845,GCA_001685865,GCA_001685885,GCA_001685905,GCA_001685925,GCA_001685945,GCA_001990225,GCA_002027265,GCA_002075865,GCA_002076055,GCA_002076075,GCA_002271275,GCA_002838225,GCA_002838245,GCA_002838265,GCA_002838285,GCA_002838305,GCA_002838325,GCA_002838345,GCA_002838365,GCA_002838385,GCA_002838405,GCA_002838425,GCA_002838445,GCA_002838465,GCA_002838485,GCA_002838505,GCA_002838525,GCA_002838545,GCA_002838565,GCA_002838585,GCA_002838605,GCA_002838625,GCA_002838645,GCA_002838665,GCA_002838685,GCA_002838705,GCA_002838725,GCA_002838745,GCA_002861455,GCA_002871815,GCA_002914865,GCA_003095095,GCA_003370105,GCA_003370125,GCA_003370155,GCA_003370175,GCA_003370195,GCA_003370265,GCA_003370295,GCA_003860285,GCA_006546585,GCA_009931415,GCA_014779815,GCA_900102865,GCA_900157105,GCA_900157125,GCA_900445665,GCA_901212525,GCA_901980275,GCA_902167575,GCA_902167875,GCA_902167895,GCA_902505485	ER_001__PUR__bin.7	kSGB	Species	k__Bacteria|p__Actinobacteria|c__Actinobacteria|o__Bifidobacteriales|f__Bifidobacteriaceae|g__Bifidobacterium|s__Bifidobacterium_breve|t__SGB17247	2|201174|1760|85004|31953|1678|1685	101	k__Bacteria|p__Actinobacteria|c__Actinobacteria|o__Bifidobacteriales|f__Bifidobacteriaceae|g__Bifidobacterium|s__Bifidobacterium_breve:100,k__Bacteria|p__Actinobacteria|c__Actinobacteria|o__Bifidobacteriales|f__Bifidobacteriaceae|g__Bifidobacterium|s__Bifidobacterium_bifidum:1	2|201174|1760|85004|31953|1678|1685:100,2|201174|1760|85004|31953|1678|1681:1
SGB	17248	3660	343		GCA_000003135,GCA_000007525,GCA_000008945,GCA_000092325,GCA_000155415,GCA_000166315,GCA_000185665,GCA_000196555,GCA_000196575,GCA_000210755,GCA_000219455,GCA_000261205,GCA_000261225,GCA_000261245,GCA_000261265,GCA_000421385,GCA_000478525,GCA_000497735,GCA_000730025,GCA_000730035,GCA_000730045,GCA_000730055,GCA_000730105,GCA_000730135,GCA_000730205,GCA_000741245,GCA_000741625,GCA_000772485,GCA_000786175,GCA_000825005,GCA_000825025,GCA_000825045,GCA_000825065,GCA_000825085,GCA_000825105,GCA_000825125,GCA_000825145,GCA_000829295,GCA_001050555,GCA_001051015,GCA_001275745,GCA_001281305,GCA_001293145,GCA_001446255,GCA_001446275,GCA_001447955,GCA_001447975,GCA_001516925,GCA_001546275,GCA_001595465,GCA_001686105,GCA_001686125,GCA_001686145,GCA_001686165,GCA_001686205,GCA_001686225,GCA_001686245,GCA_001719085,GCA_001725985,GCA_001870705,GCA_001870755,GCA_001892965,GCA_001940535,GCA_002075875,GCA_002075935,GCA_002076015,GCA_002076025,GCA_002076095,GCA_002276185,GCA_002832945,GCA_002832955,GCA_002832985,GCA_002832995,GCA_002833015,GCA_002833035,GCA_002833055,GCA_002833065,GCA_002833075,GCA_002833115,GCA_002833125,GCA_002833135,GCA_002833175,GCA_002833185,GCA_002833205,GCA_002833215,GCA_002833255,GCA_002833265,GCA_002833285,GCA_002833315,GCA_002861445,GCA_002900845,GCA_003094635,GCA_003094855,GCA_003094935,GCA_003094955,GCA_003094975,GCA_003094995,GCA_003130775,GCA_003342655,GCA_003369995,GCA_003370005,GCA_003370025,GCA_003370035,GCA_003370065,GCA_003370095,GCA_003370205,GCA_003370225,GCA_003370255,GCA_003436505,GCA_003436595,GCA_003437095,GCA_003437105,GCA_003437135,GCA_003437455,GCA_003437695,GCA_003437715,GCA_003437995,GCA_003438385,GCA_003438485,GCA_003457975,GCA_003458335,GCA_003463285,GCA_003464575,GCA_003464685,GCA_003464805,GCA_003465095,GCA_003465365,GCA_003465455,GCA_003465545,GCA_003465635,GCA_003465665,GCA_003465745,GCA_003465785,GCA_003466045,GCA_003466075,GCA_003466425,GCA_003466505,GCA_003466545,GCA_003467395,GCA_003467905,GCA_003468005,GCA_003468265,GCA_003468805,GCA_003468825,GCA_003471245,GCA_003471345,GCA_003471355,GCA_003471385,GCA_003471915,GCA_003472305,GCA_003472405,GCA_003472605,GCA_003473205,GCA_003474905,GCA_003475025,GCA_003475055,GCA_003475835,GCA_003475865,GCA_003790375,GCA_003990235,GCA_004125375,GCA_004167725,GCA_004324325,GCA_004332625,GCA_004332635,GCA_004332645,GCA_004332655,GCA_004332665,GCA_004332725,GCA_004332735,GCA_004332745,GCA_004332755,GCA_004332765,GCA_004332825,GCA_004332835,GCA_004332855,GCA_004332865,GCA_004332895,GCA_004332925,GCA_004332935,GCA_004332945,GCA_004332965,GCA_004333005,GCA_004333015,GCA_004333035,GCA_004333045,GCA_004333065,GCA_004333105,GCA_004333115,GCA_004333125,GCA_004333165,GCA_004333175,GCA_004333205,GCA_004333215,GCA_004333235,GCA_004333265,GCA_004333275,GCA_004333305,GCA_004333325,GCA_004333335,GCA_004333365,GCA_004333375,GCA_004333385,GCA_004333425,GCA_004333445,GCA_004333455,GCA_004333465,GCA_004333475,GCA_004333515,GCA_004333535,GCA_004333555,GCA_004333565,GCA_004333575,GCA_004333625,GCA_004333635,GCA_004333645,GCA_004333675,GCA_004333695,GCA_004333715,GCA_004333735,GCA_004333765,GCA_004333775,GCA_004333785,GCA_004333795,GCA_004333845,GCA_004333855,GCA_004333875,GCA_004333895,GCA_004333905,GCA_004333925,GCA_004333935,GCA_004333975,GCA_004333995,GCA_004334005,GCA_004334035,GCA_004334045,GCA_004334065,GCA_004334075,GCA_004334105,GCA_004334145,GCA_004334155,GCA_004334165,GCA_004334205,GCA_004334215,GCA_004334235,GCA_004334245,GCA_004334255,GCA_004334285,GCA_004334325,GCA_004334335,GCA_004334345,GCA_004334355,GCA_004334365,GCA_004334425,GCA_004334435,GCA_004334445,GCA_004334465,GCA_004334485,GCA_004334515,GCA_004334535,GCA_004334545,GCA_004334555,GCA_004334615,GCA_004334625,GCA_004334635,GCA_004334645,GCA_004334695,GCA_004334705,GCA_004334715,GCA_004334745,GCA_004334775,GCA_004334785,GCA_004334795,GCA_004334815,GCA_004334855,GCA_004334865,GCA_004936435,GCA_005406285,GCA_005844115,GCA_005844345,GCA_005844715,GCA_006438975,GCA_009154125,GCA_009154335,GCA_009154485,GCA_009154535,GCA_009155275,GCA_009155315,GCA_009155965,GCA_009156345,GCA_009156355,GCA_009157155,GCA_009157315,GCA_009157355,GCA_009157655,GCA_009157785,GCA_009158235,GCA_009158295,GCA_009158305,GCA_009158315,GCA_009158355,GCA_009158375,GCA_009158405,GCA_009158605,GCA_009158665,GCA_009158855,GCA_009158875,GCA_009159425,GCA_009159565,GCA_009159855,GCA_009160085,GCA_009160405,GCA_009160465,GCA_009160525,GCA_009728915,GCA_009741385,GCA_009883495,GCA_009883575,GCA_009883615,GCA_009896525,GCA_009931635,GCA_011764605,GCA_014334375,GCA_014779835,GCA_014898135,GCA_014898215,GCA_014898255,GCA_014900535,GCA_015101725,GCA_900103055,GCA_900104835,GCA_900157055,GCA_900157085,GCA_900157095,GCA_900157115,GCA_900157145,GCA_900157155,GCA_900157195,GCA_900445755,GCA_900519135,GCA_902167545,GCA_902505435,GCA_902505545	ZeeviD_2015__PNP_Main_594__bin.27	kSGB	Species	k__Bacteria|p__Actinobacteria|c__Actinobacteria|o__Bifidobacteriales|f__Bifidobacteriaceae|g__Bifidobacterium|s__Bifidobacterium_longum|t__SGB17248	2|201174|1760|85004|31953|1678|216816	343	k__Bacteria|p__Actinobacteria|c__Actinobacteria|o__Bifidobacteriales|f__Bifidobacteriaceae|g__Bifidobacterium|s__Bifidobacterium_longum:343	2|201174|1760|85004|31953|1678|216816:343
SGB	17249	190	14	AlmeidaA_2019__ERR525825__bin.4,AlmeidaA_2019__SRR4305187__bin.2,AsnicarF_2017__MV_FEI3_t1Q14__bin.1,BackhedF_2015__SID184_4M__bin.7,BackhedF_2015__SID195_4M__bin.5,BackhedF_2015__SID201_12M__bin.14,BackhedF_2015__SID203_4M__bin.6,BackhedF_2015__SID224_4M__bin.12,BackhedF_2015__SID265_4M__bin.1,BackhedF_2015__SID275_4M__bin.4,BackhedF_2015__SID282_4M__bin.7,BackhedF_2015__SID338_4M__bin.5,BackhedF_2015__SID343_4M__bin.3,BackhedF_2015__SID385_4M__bin.4,BackhedF_2015__SID38_4M__bin.10,BackhedF_2015__SID527_4M__bin.1,BackhedF_2015__SID560_4M__bin.2,BackhedF_2015__SID565_4M__bin.2,BackhedF_2015__SID566_4M__bin.2,BackhedF_2015__SID567_12M__bin.14,BackhedF_2015__SID567_4M__bin.13,BackhedF_2015__SID585_4M__bin.10,BackhedF_2015__SID615_4M__bin.10,CM_Neuroblastoma__NB_CTR3__bin.8,CM_Neuroblastoma__NB_PZ1_E1__bin.23,CM_Neuroblastoma__NB_PZ1_T1_2__bin.7,CM_Neuroblastoma__NB_PZ1_T2_1__bin.19,CM_argentina__ARG_B13__bin.18,CM_argentina__ARG_B1__bin.1,CM_argentina__ARG_B4__bin.4,CM_caritro2__CA_C10019IS2329FE_T7M18__bin.6,CM_colombia__COL_17BH__bin.16,CM_colombia__COL_1BH__bin.6,CM_colombia__COL_5BH__bin.9,CM_ethiopia__CM_D21B_I12_18__bin.2,CM_ethiopia__CM_D21B_I12_18__bin.3,CM_ethiopia__CM_D26K_I12_18__bin.9,CM_ethiopia__CM_D33_I1_18__bin.3,CM_ethiopia__CM_D39_I1_18__bin.12,CM_ethiopia__CM_D40_I1_18__bin.23,CM_ghana2__C16-20020-GH__bin.5,CM_guinea2__GUI_110101__bin.18,CM_guinea2__GUI_140126__bin.29,CM_madagascar__A90_04_1FE__bin.49,CM_tanzania2__C16-20516-TZ__bin.15,CM_tanzania_TB_DAR__80021_31__bin.15,CM_tanzania__C16-20492-TZ__bin.7,CM_tanzania__C16-20651-TZ__bin.63,ChuDM_2017__NCS-012-Stool-infant_microbiome__bin.20,FerrettiP_2018__CA_C10020IS2345FE_t5M16__bin.12,FerrettiP_2018__CA_C10032IS2551FE_t2M15__bin.2,FerrettiP_2018__CA_C10052IS2920FE_t5M16__bin.3,ForsterSC_2019__ERR1308110__bin.1,ForsterSC_2019__SRR4305334__bin.2,JovelJ_2016__MIX8A.shotgun__bin.3,JovelJ_2016__MIX8B.shotgun__bin.5,KieserS_2018__DY.406.D01__bin.18,KieserS_2018__DY.411.D01__bin.23,KieserS_2018__DY.505.D01__bin.4,KieserS_2018__DY.508.D01__bin.15,KieserS_2018__DY.511.D01__bin.15,KosticAD_2015__PRJNA231909.3105747__bin.16,KosticAD_2015__PRJNA231909.3109753__bin.6,KosticAD_2015__PRJNA231909.3109755__bin.5,KosticAD_2015__PRJNA231909.3114201__bin.9,KosticAD_2015__PRJNA231909.3116456__bin.8,KosticAD_2015__PRJNA231909.3116468__bin.11,KosticAD_2015__PRJNA231909.3116471__bin.9,KosticAD_2015__PRJNA231909.3117378__bin.8,NayfachS_2019__ERS473172__bin.8,NayfachS_2019__SRS1170694__bin.27,NayfachS_2019__SRS1170774__bin.2,NayfachS_2019__SRS1719137__bin.7,NayfachS_2019__SRS1719192__bin.9,NayfachS_2019__SRS1719421__bin.12,NayfachS_2019__SRS1719464__bin.10,NayfachS_2019__SRS1735584__bin.1,NayfachS_2019__SRS1735659__bin.6,NayfachS_2019__SRS1735708__bin.17,NayfachS_2020__GEM_3300014747__bin.4,NayfachS_2020__GEM_3300028953__bin.4,NayfachS_2020__GEM_3300028975__bin.4,Obregon-TitoAJ_2015__SM05__bin.8,PehrssonE_2016__SID02C_553__bin.3,PehrssonE_2016__SID09A_515__bin.7,PehrssonE_2016__SID140302__bin.15,PehrssonE_2016__SID210401__bin.18,PehrssonE_2016__SID210402__bin.8,ShaoY_2019__SID639fd4d6-7ae6-11e9-a106-68b59976a384__bin.9,ShaoY_2019__SID705ac7ee-7ae6-11e9-a106-68b59976a384__bin.5,ShaoY_2019__SID73f4ddcc-7ae6-11e9-a106-68b59976a384__bin.3,ShaoY_2019__SID77134322-7ae6-11e9-a106-68b59976a384__bin.22,ShaoY_2019__SID79824b4e-7ae6-11e9-a106-68b59976a384__bin.13,ShaoY_2019__SID7a0a6498-7ae6-11e9-a106-68b59976a384__bin.16,ShaoY_2019__SID7a7fd444-7ae6-11e9-a106-68b59976a384__bin.34,ShaoY_2019__SID7aeb825c-7ae6-11e9-a106-68b59976a384__bin.6,ShaoY_2019__SID7d808c60-7ae6-11e9-a106-68b59976a384__bin.13,ShaoY_2019__SID7e2ed00e-7ae6-11e9-a106-68b59976a384__bin.21,ShaoY_2019__SID8075b2e2-7ae6-11e9-a106-68b59976a384__bin.10,ShaoY_2019__SID8221fb0a-7ae6-11e9-a106-68b59976a384__bin.21,ShaoY_2019__SID82708054-7ae6-11e9-a106-68b59976a384__bin.6,ShaoY_2019__SID82b621a4-7ae6-11e9-a106-68b59976a384__bin.16,ShaoY_2019__SID82edf4b2-7ae6-11e9-a106-68b59976a384__bin.1,ShaoY_2019__SID8383f34a-7ae6-11e9-a106-68b59976a384__bin.3,ShaoY_2019__SID83e874fa-7ae6-11e9-a106-68b59976a384__bin.19,ShaoY_2019__SID84107126-7ae6-11e9-a106-68b59976a384__bin.22,ShaoY_2019__SID865d378e-7ae6-11e9-a106-68b59976a384__bin.23,ShaoY_2019__SID86de29d4-7ae6-11e9-a106-68b59976a384__bin.17,ShaoY_2019__SID87a79076-7ae6-11e9-a106-68b59976a384__bin.11,ShaoY_2019__SID8ca19ee6-7ae6-11e9-a106-68b59976a384__bin.10,ShaoY_2019__SID8fbded32-7ae6-11e9-a106-68b59976a384__bin.2,ShaoY_2019__a20d2b88-7ae6-11e9-a106-68b59976a384__bin.10,ShaoY_2019__a3280290-7ae6-11e9-a106-68b59976a384__bin.21,ShaoY_2019__a65aa5bc-7ae6-11e9-a106-68b59976a384__bin.15,ShaoY_2019__a8451088-7ae6-11e9-a106-68b59976a384__bin.3,ShaoY_2019__a93cf406-7ae6-11e9-a106-68b59976a384__bin.5,ShaoY_2019__aab5edec-7ae6-11e9-a106-68b59976a384__bin.10,ShaoY_2019__aaf6076a-7ae6-11e9-a106-68b59976a384__bin.17,ShaoY_2019__ac5e56a2-7ae6-11e9-a106-68b59976a384__bin.10,ShaoY_2019__acad4cb2-7ae6-11e9-a106-68b59976a384__bin.15,ShaoY_2019__ad9169ba-7ae6-11e9-a106-68b59976a384__bin.13,ShaoY_2019__ae4061fe-7ae6-11e9-a106-68b59976a384__bin.14,ShaoY_2019__ae962152-7ae6-11e9-a106-68b59976a384__bin.18,ShaoY_2019__b0e77c12-7ae6-11e9-a106-68b59976a384__bin.9,ShaoY_2019__b277bbbe-7ae6-11e9-a106-68b59976a384__bin.13,ShaoY_2019__b454402e-7ae6-11e9-a106-68b59976a384__bin.10,ShaoY_2019__b4d8faa8-7ae6-11e9-a106-68b59976a384__bin.17,ShaoY_2019__b4f2c7a8-7ae6-11e9-a106-68b59976a384__bin.28,ShaoY_2019__b53fabfe-7ae6-11e9-a106-68b59976a384__bin.21,ShaoY_2019__bad37f14-7ae6-11e9-a106-68b59976a384__bin.18,ShaoY_2019__bb8a011c-7ae6-11e9-a106-68b59976a384__bin.12,ShaoY_2019__bddbbeba-7ae6-11e9-a106-68b59976a384__bin.7,ShaoY_2019__be8023f6-7ae6-11e9-a106-68b59976a384__bin.12,ShaoY_2019__bf7212ba-7ae6-11e9-a106-68b59976a384__bin.1,ShaoY_2019__c0cfb202-7ae6-11e9-a106-68b59976a384__bin.2,ShaoY_2019__c2af645a-7ae6-11e9-a106-68b59976a384__bin.8,ShaoY_2019__c2c985f6-7ae6-11e9-a106-68b59976a384__bin.6,ShaoY_2019__c432baca-7ae6-11e9-a106-68b59976a384__bin.6,ShaoY_2019__c4b689ea-7ae6-11e9-a106-68b59976a384__bin.16,ShaoY_2019__c5cac36e-7ae6-11e9-a106-68b59976a384__bin.5,ShaoY_2019__c5e4135a-7ae6-11e9-a106-68b59976a384__bin.6,ShaoY_2019__c6640d30-7ae6-11e9-a106-68b59976a384__bin.10,ShaoY_2019__c681104c-7ae6-11e9-a106-68b59976a384__bin.12,ShaoY_2019__c6e7f7d0-7ae6-11e9-a106-68b59976a384__bin.12,ShaoY_2019__ca0ce93e-7ae6-11e9-a106-68b59976a384__bin.5,ShaoY_2019__caeb9dfa-7ae6-11e9-a106-68b59976a384__bin.4,ShaoY_2019__cb1d35ea-7ae6-11e9-a106-68b59976a384__bin.18,ShaoY_2019__cd11c4d8-7ae6-11e9-a106-68b59976a384__bin.5,ShaoY_2019__ce41bd7c-7ae6-11e9-a106-68b59976a384__bin.9,ShaoY_2019__ce8f9506-7ae6-11e9-a106-68b59976a384__bin.26,ShaoY_2019__cfbf8828-7ae6-11e9-a106-68b59976a384__bin.12,ShaoY_2019__d6a4a38a-7ae6-11e9-a106-68b59976a384__bin.14,ShaoY_2019__dd1f5d04-7ae6-11e9-a106-68b59976a384__bin.6,ShaoY_2019__df2ebb80-7ae6-11e9-a106-68b59976a384__bin.9,ShaoY_2019__dfb6f374-7ae6-11e9-a106-68b59976a384__bin.7,ShaoY_2019__dfd6046c-7ae6-11e9-a106-68b59976a384__bin.28,ShaoY_2019__e1694d3e-7ae6-11e9-a106-68b59976a384__bin.13,ShaoY_2019__e2aa4144-7ae6-11e9-a106-68b59976a384__bin.12,ShaoY_2019__e2fa06de-7ae6-11e9-a106-68b59976a384__bin.20,ShaoY_2019__e3728dac-7ae6-11e9-a106-68b59976a384__bin.7,ShaoY_2019__e8c860b0-7ae6-11e9-a106-68b59976a384__bin.3,ShaoY_2019__ea6d78a6-7ae6-11e9-a106-68b59976a384__bin.11,ShaoY_2019__eb764a20-7ae6-11e9-a106-68b59976a384__bin.13,ShaoY_2019__ebb7a1e6-7ae6-11e9-a106-68b59976a384__bin.18,ShaoY_2019__f45fe52e-7ae6-11e9-a106-68b59976a384__bin.23,VatanenT_2016__G78509__bin.6,VatanenT_2016__G78583__bin.4,VatanenT_2016__G78606__bin.2,VatanenT_2016__G78865__bin.7,VatanenT_2016__G78867__bin.3,VatanenT_2016__G78868__bin.2,VatanenT_2016__G78881__bin.2,VatanenT_2016__G78882__bin.1,VatanenT_2016__G78883__bin.1,VatanenT_2016__G78896__bin.1,VatanenT_2016__G78905__bin.4,VatanenT_2016__G78907__bin.3,VatanenT_2016__G78908__bin.3,VatanenT_2016__G80150__bin.7,VatanenT_2016__G80279__bin.1,VatanenT_2016__G80345__bin.2,VatanenT_2016__G80367__bin.1,VatanenT_2016__G80515__bin.1,VatanenT_2016__G80516__bin.5,VatanenT_2016__G80517__bin.6,VatanenT_2016__G80523__bin.6,VatanenT_2016__G80541__bin.7,VatanenT_2016__G80562__bin.1,VatanenT_2016__G80598__bin.4,VatanenT_2016__G80606__bin.4	GCA_000020425,GCA_000269965,GCA_000730125,GCA_004803425,GCA_009696495,GCA_014900875,GCA_015102215,GCA_901212475,GCA_901212585,GCA_902167555,GCA_902167615,GCA_902167915,GCA_902505525,GCA_902505535	BackhedF_2015__SID585_4M__bin.10	kSGB	Species	k__Bacteria|p__Actinobacteria|c__Actinobacteria|o__Bifidobacteriales|f__Bifidobacteriaceae|g__Bifidobacterium|s__Bifidobacterium_longum|t__SGB17249	2|201174|1760|85004|31953|1678|216816	14	k__Bacteria|p__Actinobacteria|c__Actinobacteria|o__Bifidobacteriales|f__Bifidobacteriaceae|g__Bifidobacterium|s__Bifidobacterium_longum:13,k__Bacteria|p__Actinobacteria|c__Actinobacteria|o__Bifidobacteriales|f__Bifidobacteriaceae|g__Bifidobacterium|s__Bifidobacterium_sp_WCA_178_WT_4B:1	2|201174|1760|85004|31953|1678|216816:13,2|201174|1760|85004|31953|1678|2605776:1
SGB	17251	0	7	-	GCA_000741695,GCA_006408775,GCA_006408855,GCA_006408865,GCA_006408915,GCA_006474905,GCA_008698125	GCA_006408865	kSGB	Species	k__Bacteria|p__Actinobacteria|c__Actinobacteria|o__Bifidobacteriales|f__Bifidobacteriaceae|g__Bifidobacterium|s__Bifidobacterium_reuteri|t__SGB17251	2|201174|1760|85004|31953|1678|983706	7	k__Bacteria|p__Actinobacteria|c__Actinobacteria|o__Bifidobacteriales|f__Bifidobacteriaceae|g__Bifidobacterium|s__Bifidobacterium_reuteri:2,k__Bacteria|p__Actinobacteria|c__Actinobacteria|o__Bifidobacteriales|f__Bifidobacteriaceae|g__Bifidobacterium|s__Bifidobacterium_sp_UTCIF_24:1,k__Bacteria|p__Actinobacteria|c__Actinobacteria|o__Bifidobacteriales|f__Bifidobacteriaceae|g__Bifidobacterium|s__Bifidobacterium_sp_UTBIF_68:1,k__Bacteria|p__Actinobacteria|c__Actinobacteria|o__Bifidobacteriales|f__Bifidobacteriaceae|g__Bifidobacterium|s__Bifidobacterium_sp_UTBIF_56:1,k__Bacteria|p__Actinobacteria|c__Actinobacteria|o__Bifidobacteriales|f__Bifidobacteriaceae|g__Bifidobacterium|s__Bifidobacterium_sp_UTCIF_1:1,k__Bacteria|p__Actinobacteria|c__Actinobacteria|o__Bifidobacteriales|f__Bifidobacteriaceae|g__Bifidobacterium|s__Bifidobacterium_sp_UTCIF_36:1	2|201174|1760|85004|31953|1678|983706:2,2|201174|1760|85004|31953|1678|1465256:1,2|201174|1760|85004|31953|1678|1465262:1,2|201174|1760|85004|31953|1678|1465261:1,2|201174|1760|85004|31953|1678|1465255:1,2|201174|1760|85004|31953|1678|1465258:1
SGB	17252	0	3	-	GCA_002259745,GCA_006408945,GCA_008698155	GCA_002259745	kSGB	Species	k__Bacteria|p__Actinobacteria|c__Actinobacteria|o__Bifidobacteriales|f__Bifidobacteriaceae|g__Bifidobacterium|s__Bifidobacterium_myosotis|t__SGB17252	2|201174|1760|85004|31953|1678|1630166	3	k__Bacteria|p__Actinobacteria|c__Actinobacteria|o__Bifidobacteriales|f__Bifidobacteriaceae|g__Bifidobacterium|s__Bifidobacterium_myosotis:2,k__Bacteria|p__Actinobacteria|c__Actinobacteria|o__Bifidobacteriales|f__Bifidobacteriaceae|g__Bifidobacterium|s__Bifidobacterium_sp_UTBIF_78:1	2|201174|1760|85004|31953|1678|1630166:2,2|201174|1760|85004|31953|1678|1465263:1
SGB	17253	0	2	-	GCA_000741715,GCA_002860405	GCA_000741715	kSGB	Species	k__Bacteria|p__Actinobacteria|c__Actinobacteria|o__Bifidobacteriales|f__Bifidobacteriaceae|g__Bifidobacterium|s__Bifidobacterium_imperatoris|t__SGB17253	2|201174|1760|85004|31953|1678|2020965	2	k__Bacteria|p__Actinobacteria|c__Actinobacteria|o__Bifidobacteriales|f__Bifidobacteriaceae|g__Bifidobacterium|s__Bifidobacterium_saguini:1,k__Bacteria|p__Actinobacteria|c__Actinobacteria|o__Bifidobacteriales|f__Bifidobacteriaceae|g__Bifidobacterium|s__Bifidobacterium_imperatoris:1	2|201174|1760|85004|31953|1678|762210:1,2|201174|1760|85004|31953|1678|2020965:1
SGB	17254	0	1	-	GCA_002802915	GCA_002802915	kSGB	Species	k__Bacteria|p__Actinobacteria|c__Actinobacteria|o__Bifidobacteriales|f__Bifidobacteriaceae|g__Bifidobacterium|s__Bifidobacterium_felsineum|t__SGB17254	2|201174|1760|85004|31953|1678|2045440	1	k__Bacteria|p__Actinobacteria|c__Actinobacteria|o__Bifidobacteriales|f__Bifidobacteriaceae|g__Bifidobacterium|s__Bifidobacterium_felsineum:1	2|201174|1760|85004|31953|1678|2045440:1
SGB	17255	0	2	-	GCA_002802865,GCA_012932375	GCA_002802865	kSGB	Species	k__Bacteria|p__Actinobacteria|c__Actinobacteria|o__Bifidobacteriales|f__Bifidobacteriaceae|g__Bifidobacterium|s__Bifidobacterium_scaligerum|t__SGB17255	2|201174|1760|85004|31953|1678|2052656	2	k__Bacteria|p__Actinobacteria|c__Actinobacteria|o__Bifidobacteriales|f__Bifidobacteriaceae|g__Bifidobacterium|s__Bifidobacterium_scaligerum:1,k__Bacteria|p__Actinobacteria|c__Actinobacteria|o__Bifidobacteriales|f__Bifidobacteriaceae|g__Bifidobacterium|s__Bifidobacterium_sp_DSM_109959:1	2|201174|1760|85004|31953|1678|2052656:1,2|201174|1760|85004|31953|1678|2705431:1
SGB	17256	1360	68		GCA_000155395,GCA_000164965,GCA_000165905,GCA_000265095,GCA_000299595,GCA_000300215,GCA_000466525,GCA_000741085,GCA_001020245,GCA_001020255,GCA_001020265,GCA_001020275,GCA_001020325,GCA_001020335,GCA_001020355,GCA_001020375,GCA_001020405,GCA_001020415,GCA_001025135,GCA_001281345,GCA_001405355,GCA_001546225,GCA_001595435,GCA_001685685,GCA_002076105,GCA_002114145,GCA_002469385,GCA_003094645,GCA_003094715,GCA_003094735,GCA_003094755,GCA_003094795,GCA_003095035,GCA_003390735,GCA_003436135,GCA_003436575,GCA_003436635,GCA_003436655,GCA_003437175,GCA_003437325,GCA_003437345,GCA_003437785,GCA_003437945,GCA_003465425,GCA_003466365,GCA_003466395,GCA_003466485,GCA_003467985,GCA_003468415,GCA_003470585,GCA_003470615,GCA_003471555,GCA_003471595,GCA_003472345,GCA_003473145,GCA_003474045,GCA_003573895,GCA_004167365,GCA_005844205,GCA_005844365,GCA_009159095,GCA_009159495,GCA_009159505,GCA_009160915,GCA_009160945,GCA_011029205,GCA_900112465,GCA_901212485	KosticAD_2015__PRJNA231909.3112121__bin.18	kSGB	Species	k__Bacteria|p__Actinobacteria|c__Actinobacteria|o__Bifidobacteriales|f__Bifidobacteriaceae|g__Bifidobacterium|s__Bifidobacterium_bifidum|t__SGB17256	2|201174|1760|85004|31953|1678|1681	68	k__Bacteria|p__Actinobacteria|c__Actinobacteria|o__Bifidobacteriales|f__Bifidobacteriaceae|g__Bifidobacterium|s__Bifidobacterium_bifidum:68	2|201174|1760|85004|31953|1678|1681:68
SGB	17257	27	3	AlmeidaA_2019__SRR3132041__bin.5,AlmeidaA_2019__SRR5963197__bin.2,BackhedF_2015__SID589_4M__bin.4,BackhedF_2015__SID9_4M__bin.14,CM_argentina__ARG_B8__bin.8,CM_periimplantitis__SP_283SPI_T016__bin.27,ChuDM_2017__NCS-042-Stool-infant_microbiome__bin.7,LiJ_2014__V1.CD40-0__bin.26,NayfachS_2019__ERS396471__bin.28,NayfachS_2020__GEM_3300014523__bin.4,OlmMR_2019__dasN5_232_068G1_abawaca.6,SchirmerM_2016__G89058__bin.4,ShaoY_2019__SID68baf7f2-7ae6-11e9-a106-68b59976a384__bin.3,ShaoY_2019__SID868ff6a6-7ae6-11e9-a106-68b59976a384__bin.15,ShaoY_2019__SID86de29d4-7ae6-11e9-a106-68b59976a384__bin.13,ShaoY_2019__SID8c550004-7ae6-11e9-a106-68b59976a384__bin.22,ShaoY_2019__SID8e2e66c2-7ae6-11e9-a106-68b59976a384__bin.15,ShaoY_2019__SID93dde9a8-7ae6-11e9-a106-68b59976a384__bin.3,ShaoY_2019__SID93f31760-7ae6-11e9-a106-68b59976a384__bin.18,ShaoY_2019__a687e3a6-7ae6-11e9-a106-68b59976a384__bin.15,ShaoY_2019__ab30c9ae-7ae6-11e9-a106-68b59976a384__bin.11,ShaoY_2019__ab4716d2-7ae6-11e9-a106-68b59976a384__bin.20,ShaoY_2019__aefc0f58-7ae6-11e9-a106-68b59976a384__bin.12,ShaoY_2019__b50f7236-7ae6-11e9-a106-68b59976a384__bin.9,ShaoY_2019__b68eb586-7ae6-11e9-a106-68b59976a384__bin.1,ShaoY_2019__c8317648-7ae6-11e9-a106-68b59976a384__bin.2,ShaoY_2019__e0c5da82-7ae6-11e9-a106-68b59976a384__bin.26	GCA_000741405,GCA_001042635,GCA_001059475	GCA_001059475	kSGB	Species	k__Bacteria|p__Actinobacteria|c__Actinobacteria|o__Bifidobacteriales|f__Bifidobacteriaceae|g__Bifidobacterium|s__Bifidobacterium_scardovii|t__SGB17257	2|201174|1760|85004|31953|1678|158787	3	k__Bacteria|p__Actinobacteria|c__Actinobacteria|o__Bifidobacteriales|f__Bifidobacteriaceae|g__Bifidobacterium|s__Bifidobacterium_scardovii:3	2|201174|1760|85004|31953|1678|158787:3
SGB	17258	0	1	-	GCA_000741785	GCA_000741785	kSGB	Species	k__Bacteria|p__Actinobacteria|c__Actinobacteria|o__Bifidobacteriales|f__Bifidobacteriaceae|g__Bifidobacterium|s__Bifidobacterium_stellenboschense|t__SGB17258	2|201174|1760|85004|31953|1678|762211	1	k__Bacteria|p__Actinobacteria|c__Actinobacteria|o__Bifidobacteriales|f__Bifidobacteriaceae|g__Bifidobacterium|s__Bifidobacterium_stellenboschense:1	2|201174|1760|85004|31953|1678|762211:1
SGB	17259	0	1	-	GCA_002860365	GCA_002860365	kSGB	Species	k__Bacteria|p__Actinobacteria|c__Actinobacteria|o__Bifidobacteriales|f__Bifidobacteriaceae|g__Bifidobacterium|s__Bifidobacterium_parmae|t__SGB17259	2|201174|1760|85004|31953|1678|361854	1	k__Bacteria|p__Actinobacteria|c__Actinobacteria|o__Bifidobacteriales|f__Bifidobacteriaceae|g__Bifidobacterium|s__Bifidobacterium_parmae:1	2|201174|1760|85004|31953|1678|361854:1
SGB	17260	0	4	-	GCA_000741175,GCA_003024945,GCA_006454495,GCA_008698085	GCA_006454495	kSGB	Species	k__Bacteria|p__Actinobacteria|c__Actinobacteria|o__Bifidobacteriales|f__Bifidobacteriaceae|g__Bifidobacterium|s__Bifidobacterium_callitrichos|t__SGB17260	2|201174|1760|85004|31953|1678|762209	4	k__Bacteria|p__Actinobacteria|c__Actinobacteria|o__Bifidobacteriales|f__Bifidobacteriaceae|g__Bifidobacterium|s__Bifidobacterium_callitrichos:3,k__Bacteria|p__Actinobacteria|c__Actinobacteria|o__Bifidobacteriales|f__Bifidobacteriaceae|g__Bifidobacterium|s__Bifidobacterium_sp_UTCIF_38:1	2|201174|1760|85004|31953|1678|762209:3,2|201174|1760|85004|31953|1678|1465260:1
SGB	17261	0	1	-	GCA_000741165	GCA_000741165	kSGB	Species	k__Bacteria|p__Actinobacteria|c__Actinobacteria|o__Bifidobacteriales|f__Bifidobacteriaceae|g__Bifidobacterium|s__Bifidobacterium_biavatii|t__SGB17261	2|201174|1760|85004|31953|1678|762212	1	k__Bacteria|p__Actinobacteria|c__Actinobacteria|o__Bifidobacteriales|f__Bifidobacteriaceae|g__Bifidobacterium|s__Bifidobacterium_biavatii:1	2|201174|1760|85004|31953|1678|762212:1
SGB	17262	0	1	-	GCA_002259665	GCA_002259665	kSGB	Species	k__Bacteria|p__Actinobacteria|c__Actinobacteria|o__Bifidobacteriales|f__Bifidobacteriaceae|g__Bifidobacterium|s__Bifidobacterium_lemurum|t__SGB17262	2|201174|1760|85004|31953|1678|1603886	1	k__Bacteria|p__Actinobacteria|c__Actinobacteria|o__Bifidobacteriales|f__Bifidobacteriaceae|g__Bifidobacterium|s__Bifidobacterium_lemurum:1	2|201174|1760|85004|31953|1678|1603886:1
SGB	17263	0	1	-	GCA_002259685	GCA_002259685	kSGB	Species	k__Bacteria|p__Actinobacteria|c__Actinobacteria|o__Bifidobacteriales|f__Bifidobacteriaceae|g__Bifidobacterium|s__Bifidobacterium_eulemuris|t__SGB17263	2|201174|1760|85004|31953|1678|1765219	1	k__Bacteria|p__Actinobacteria|c__Actinobacteria|o__Bifidobacteriales|f__Bifidobacteriaceae|g__Bifidobacterium|s__Bifidobacterium_eulemuris:1	2|201174|1760|85004|31953|1678|1765219:1
SGB	17264	52	4	AlmeidaA_2019__SRR5056989__bin.6,AsnicarF_2020__1261__bin.3,CampanaroS_2020__METABAT_AS23ysBPME_107,ChengpingW_2017__AS41raw__bin.8,CostaYAO_2020__DGYFI06202__metabat2_high_PE.012,CostaYAO_2020__DGYFR06203__metabat2_high_PE.007,CostaYAO_2020__DGYMI06202__metabat2_high_PE.015,CostaYAO_2020__DGYMR06203__metabat2_low_PE.026,CostaYAO_2020__DSTMR04002__maxbin2_low_prob.029,CostaYAO_2020__LBJMJ02800__metabat2_low_PE.009,ForsterSC_2019__SRR5558330__bin.51,GCA_000741335,GeversD_2014__SKBSTL043__bin.57,GlendinningL_2020__mag_11413_24_idba__bin.167,GlendinningL_2020__mag_11413_7_idba__bin.38,JieZ_2017__SAMEA104142118__bin.8,JieZ_2017__SAMEA104142191__bin.54,LoombaR_2017__SID5639_uuc__bin.15,NayfachS_2019__ERS473275__bin.31,NayfachS_2019__SRS255128__bin.23,NayfachS_2019__SRS255695__bin.17,NayfachS_2020__GEM_3300003155__bin.25,NayfachS_2020__GEM_3300021256__bin.58,ParksDH_2017__UBA1815,ParksDH_2017__UBA4282,PehrssonE_2016__SID05X_000__bin.14,ViscontiA_2019__SID569916__bin.3,WenC_2017__N290__bin.73,XieH_2016__YSZC12003_37190R1__bin.53,YoungblutND_2020__SAMEA3387454__metabat2_high_PE.014,YoungblutND_2020__SAMEA3387456__metabat2_high_PE.005,YoungblutND_2020__SAMEA3387462__metabat2_low_PE.017,YoungblutND_2020__SAMEA3387464__metabat2_high_PE.002,YoungblutND_2020__SAMEA3387465__metabat2_high_PE.008,YoungblutND_2020__SAMEA3387468__metabat2_high_PE.012,YoungblutND_2020__SAMEA3387472__metabat2_high_PE.003,YoungblutND_2020__SAMEA3387473__metabat2_low_PE.014,YoungblutND_2020__SAMEA3387480__metabat2_high_PE.029,YoungblutND_2020__SAMEA3387481__metabat2_low_PE.026,YoungblutND_2020__SAMEA3387485__metabat2_high_PE.006,YoungblutND_2020__SAMEA3387487__metabat2_high_PE.013,YoungblutND_2020__SAMEA3387489__metabat2_high_PE.015,YoungblutND_2020__SAMEA3387493__metabat2_low_PE.004,YoungblutND_2020__SAMEA3387496__metabat2_high_PE.020,YoungblutND_2020__SAMEA3387502__metabat2_low_PE.007,YoungblutND_2020__SAMEA3387503__metabat2_low_PE.021,YoungblutND_2020__SAMEA3387504__metabat2_low_PE.030,YoungblutND_2020__SAMEA3387510__metabat2_low_PE.015,YoungblutND_2020__SAMEA3387511__metabat2_low_PE.003,YoungblutND_2020__SAMEA3387512__metabat2_low_PE.001,YoungblutND_2020__SAMEA3387515__metabat2_low_PE.006,ZellerG_2014__CCMD19497912ST-21-0__bin.45	GCA_000741215,GCA_000741375,GCA_004135085,GCA_014983005	YoungblutND_2020__SAMEA3387493__metabat2_low_PE.004	kSGB	Species	k__Bacteria|p__Actinobacteria|c__Actinobacteria|o__Bifidobacteriales|f__Bifidobacteriaceae|g__Bifidobacterium|s__Bifidobacterium_pullorum|t__SGB17264	2|201174|1760|85004|31953|1678|78448	4	k__Bacteria|p__Actinobacteria|c__Actinobacteria|o__Bifidobacteriales|f__Bifidobacteriaceae|g__Bifidobacterium|s__Bifidobacterium_pullorum:4	2|201174|1760|85004|31953|1678|78448:4
SGB	17265	1	1	FengQ_2015__SID31416__bin.29	GCA_000771405	FengQ_2015__SID31416__bin.29	kSGB	Species	k__Bacteria|p__Actinobacteria|c__Actinobacteria|o__Bifidobacteriales|f__Bifidobacteriaceae|g__Bifidobacterium|s__Bifidobacterium_pullorum|t__SGB17265	2|201174|1760|85004|31953|1678|78448	1	k__Bacteria|p__Actinobacteria|c__Actinobacteria|o__Bifidobacteriales|f__Bifidobacteriaceae|g__Bifidobacterium|s__Bifidobacterium_pullorum:1	2|201174|1760|85004|31953|1678|78448:1
SGB	17267	0	1	-	GCA_002234915	GCA_002234915	kSGB	Species	k__Bacteria|p__Actinobacteria|c__Actinobacteria|o__Bifidobacteriales|f__Bifidobacteriaceae|g__Bifidobacterium|s__Bifidobacterium_vansinderenii|t__SGB17267	2|201174|1760|85004|31953|1678|1984871	1	k__Bacteria|p__Actinobacteria|c__Actinobacteria|o__Bifidobacteriales|f__Bifidobacteriaceae|g__Bifidobacterium|s__Bifidobacterium_vansinderenii:1	2|201174|1760|85004|31953|1678|1984871:1
SGB	17268	0	4	-	GCA_002259645,GCA_006408715,GCA_008698165,GCA_008698195	GCA_008698195	kSGB	Species	k__Bacteria|p__Actinobacteria|c__Actinobacteria|o__Bifidobacteriales|f__Bifidobacteriaceae|g__Bifidobacterium|s__Bifidobacterium_tissieri|t__SGB17268	2|201174|1760|85004|31953|1678|1630162	4	k__Bacteria|p__Actinobacteria|c__Actinobacteria|o__Bifidobacteriales|f__Bifidobacteriaceae|g__Bifidobacterium|s__Bifidobacterium_tissieri:3,k__Bacteria|p__Actinobacteria|c__Actinobacteria|o__Bifidobacteriales|f__Bifidobacteriaceae|g__Bifidobacterium|s__Bifidobacterium_sp_UTCIF_39:1	2|201174|1760|85004|31953|1678|1630162:3,2|201174|1760|85004|31953|1678|1465359:1
SGB	17269	0	1	-	GCA_002802905	GCA_002802905	kSGB	Species	k__Bacteria|p__Actinobacteria|c__Actinobacteria|o__Bifidobacteriales|f__Bifidobacteriaceae|g__Bifidobacterium|s__Bifidobacterium_simiarum|t__SGB17269	2|201174|1760|85004|31953|1678|2045441	1	k__Bacteria|p__Actinobacteria|c__Actinobacteria|o__Bifidobacteriales|f__Bifidobacteriaceae|g__Bifidobacterium|s__Bifidobacterium_simiarum:1	2|201174|1760|85004|31953|1678|2045441:1
SGB	17270	0	1	-	GCA_002860355	GCA_002860355	kSGB	Species	k__Bacteria|p__Actinobacteria|c__Actinobacteria|o__Bifidobacteriales|f__Bifidobacteriaceae|g__Bifidobacterium|s__Bifidobacterium_margollesii|t__SGB17270	2|201174|1760|85004|31953|1678|2020964	1	k__Bacteria|p__Actinobacteria|c__Actinobacteria|o__Bifidobacteriales|f__Bifidobacteriaceae|g__Bifidobacterium|s__Bifidobacterium_margollesii:1	2|201174|1760|85004|31953|1678|2020964:1
SGB	17271	0	2	-	GCA_002802875,GCA_010667695	GCA_002802875	kSGB	Species	k__Bacteria|p__Actinobacteria|c__Actinobacteria|o__Bifidobacteriales|f__Bifidobacteriaceae|g__Bifidobacterium|s__Bifidobacterium_primatium|t__SGB17271	2|201174|1760|85004|31953|1678|2045438	2	k__Bacteria|p__Actinobacteria|c__Actinobacteria|o__Bifidobacteriales|f__Bifidobacteriaceae|g__Bifidobacterium|s__Bifidobacterium_primatium:1,k__Bacteria|p__Actinobacteria|c__Actinobacteria|o__Bifidobacteriales|f__Bifidobacteriaceae|g__Bifidobacterium|s__Bifidobacterium_sp_SMB2:1	2|201174|1760|85004|31953|1678|2045438:1,2|201174|1760|85004|31953|1678|2661626:1
SGB	17272	13	3	AndersonLC_2020__RMAG689,LiF_2019__Rumen_microbiome_of_beef_cattle_402__bin.62,NayfachS_2020__GEM_3300026522__bin.38,StewartRD_2018__10674_0004_idba__bin.143,StewartRD_2018__10674_0017_idba__bin.34,StewartRD_2018__10674_0018_idba__bin.16,StewartRD_2018__10676_0003_idba__bin.35,StewartRD_2018__10676_0006_idba__bin.40,StewartRD_2018__10676_0022_idba__bin.123,StewartRD_2018__10676_0029_idba__bin.143,StewartRD_2018__10676_min2k__bin.1538,StewartRD_2018__10677_0023_idba__bin.23,StewartRD_2018__10677_min2k__bin.4648	GCA_000741495,GCA_000741535,GCA_012844085	StewartRD_2018__10676_0022_idba__bin.123	kSGB	Species	k__Bacteria|p__Actinobacteria|c__Actinobacteria|o__Bifidobacteriales|f__Bifidobacteriaceae|g__Bifidobacterium|s__Bifidobacterium_boum|t__SGB17272	2|201174|1760|85004|31953|1678|78343	3	k__Bacteria|p__Actinobacteria|c__Actinobacteria|o__Bifidobacteriales|f__Bifidobacteriaceae|g__Bifidobacterium|s__Bifidobacterium_boum:2,k__Bacteria|p__Actinobacteria|c__Actinobacteria|o__Bifidobacteriales|f__Bifidobacteriaceae|g__Bifidobacterium|s__Bifidobacterium_thermophilum:1	2|201174|1760|85004|31953|1678|78343:2,2|201174|1760|85004|31953|1678|33905:1
SGB	17273	5	10	AndersonLC_2020__RMAG131,CM_guinea__GUI_0210314__bin.42,LiJ_2014__V1.CD7-0-PN__bin.6,NayfachS_2019__ERS396490__bin.7,StewartRD_2018__10676_min2k__bin.2131	GCA_000347695,GCA_000426425,GCA_000741445,GCA_000741455,GCA_000771005,GCA_000771045,GCA_000771265,GCA_002846655,GCA_002846785,GCA_012844045	GCA_002846655	kSGB	Species	k__Bacteria|p__Actinobacteria|c__Actinobacteria|o__Bifidobacteriales|f__Bifidobacteriaceae|g__Bifidobacterium|s__Bifidobacterium_thermophilum|t__SGB17273	2|201174|1760|85004|31953|1678|33905	10	k__Bacteria|p__Actinobacteria|c__Actinobacteria|o__Bifidobacteriales|f__Bifidobacteriaceae|g__Bifidobacterium|s__Bifidobacterium_thermophilum:5,k__Bacteria|p__Actinobacteria|c__Actinobacteria|o__Bifidobacteriales|f__Bifidobacteriaceae|g__Bifidobacterium|s__Bifidobacterium_thermacidophilum:3,k__Bacteria|p__Actinobacteria|c__Actinobacteria|o__Bifidobacteriales|f__Bifidobacteriaceae|g__Bifidobacterium|s__Bifidobacterium_porcinum:2	2|201174|1760|85004|31953|1678|33905:5,2|201174|1760|85004|31953|1678|246618:3,2|201174|1760|85004|31953|1678|212365:2
SGB	17275	18	2	AndersonLC_2020__RMAG1158,AndersonLC_2020__RMAG1816,StewartRD_2018__10674_0004_idba__bin.182,StewartRD_2018__10674_0017_idba__bin.195,StewartRD_2018__10674_0018_idba__bin.171,StewartRD_2018__10674_0020_idba__bin.107,StewartRD_2018__10674_min2k__bin.1622,StewartRD_2018__10675_0018_idba__bin.72,StewartRD_2018__10675_0035_idba__bin.71,StewartRD_2018__10675_0042_idba__bin.122,StewartRD_2018__10675_min2k__bin.3836,StewartRD_2018__10676_0048_idba__bin.32,StewartRD_2018__10676_min2k__bin.994,StewartRD_2018__10677_0016_idba__bin.142,StewartRD_2018__10677_0051_idba__bin.85,StewartRD_2018__10677_min2k__bin.305,StewartRD_2018__10678_0047_idba__bin.43,StewartRD_2018__10678_min2k__bin.574	GCA_002259715,GCA_002797875	StewartRD_2018__10676_min2k__bin.994	kSGB	Species	k__Bacteria|p__Actinobacteria|c__Actinobacteria|o__Bifidobacteriales|f__Bifidobacteriaceae|g__Pseudoscardovia|s__Pseudoscardovia_suis|t__SGB17275	2|201174|1760|85004|31953|1302778|987063	2	k__Bacteria|p__Actinobacteria|c__Actinobacteria|o__Bifidobacteriales|f__Bifidobacteriaceae|g__Pseudoscardovia|s__Pseudoscardovia_suis:2	2|201174|1760|85004|31953|1302778|987063:2
SGB	17276	1	1	NayfachS_2020__GEM_3300026522__bin.57	GCA_002259605	GCA_002259605	kSGB	Species	k__Bacteria|p__Actinobacteria|c__Actinobacteria|o__Bifidobacteriales|f__Bifidobacteriaceae|g__Pseudoscardovia|s__Pseudoscardovia_radai|t__SGB17276	2|201174|1760|85004|31953|1302778|987066	1	k__Bacteria|p__Actinobacteria|c__Actinobacteria|o__Bifidobacteriales|f__Bifidobacteriaceae|g__Pseudoscardovia|s__Pseudoscardovia_radai:1	2|201174|1760|85004|31953|1302778|987066:1
SGB	17278	235	54	AsnicarF_2020__1042__bin.22,AsnicarF_2020__106__bin.34,AsnicarF_2020__1086__bin.44,AsnicarF_2020__1104__bin.83,AsnicarF_2020__1154__bin.3,AsnicarF_2020__1158__bin.32,AsnicarF_2020__118__bin.10,AsnicarF_2020__123__bin.21,AsnicarF_2020__1242__bin.71,AsnicarF_2020__1244__bin.74,AsnicarF_2020__1246__bin.10,AsnicarF_2020__1267__bin.28,AsnicarF_2020__1276__bin.82,AsnicarF_2020__1297__bin.48,AsnicarF_2020__1301__bin.6,AsnicarF_2020__1306__bin.25,AsnicarF_2020__1363__bin.23,AsnicarF_2020__1365__bin.20,AsnicarF_2020__1422__bin.71,AsnicarF_2020__1426__bin.5,AsnicarF_2020__143__bin.10,AsnicarF_2020__1456__bin.71,AsnicarF_2020__1466__bin.126,AsnicarF_2020__1486__bin.3,AsnicarF_2020__1513__bin.85,AsnicarF_2020__1521__bin.58,AsnicarF_2020__1523__bin.12,AsnicarF_2020__1530__bin.24,AsnicarF_2020__1547__bin.36,AsnicarF_2020__1549__bin.101,AsnicarF_2020__1565__bin.54,AsnicarF_2020__1584__bin.26,AsnicarF_2020__1592__bin.44,AsnicarF_2020__251__bin.71,AsnicarF_2020__312__bin.71,AsnicarF_2020__344__bin.49,AsnicarF_2020__402__bin.13,AsnicarF_2020__440__bin.65,AsnicarF_2020__488__bin.53,AsnicarF_2020__511__bin.100,AsnicarF_2020__543__bin.59,AsnicarF_2020__580__bin.25,AsnicarF_2020__617__bin.74,AsnicarF_2020__629__bin.36,AsnicarF_2020__651__bin.23,AsnicarF_2020__686__bin.160,AsnicarF_2020__68__bin.58,AsnicarF_2020__699__bin.74,AsnicarF_2020__709__bin.36,AsnicarF_2020__715__bin.49,AsnicarF_2020__732__bin.38,AsnicarF_2020__73__bin.8,AsnicarF_2020__741__bin.6,AsnicarF_2020__770__bin.78,AsnicarF_2020__774__bin.9,AsnicarF_2020__786__bin.39,AsnicarF_2020__831__bin.55,AsnicarF_2020__876__bin.27,AsnicarF_2020__882__bin.76,AsnicarF_2020__88__bin.77,AsnicarF_2020__910__bin.41,AsnicarF_2020__992__bin.30,BackhedF_2015__SID615_B__bin.8,BackhedF_2015__SID640_B__bin.1,BerryD_2014__Gp0115682__bin.108,CM_Neuroblastoma__NB_M_CTR30__bin.18,CM_Neuroblastoma__NB_M_CTR45__bin.81,CM_Neuroblastoma__NB_M_CTR52__bin.15,CM_ghana2__C16-20020-GH__bin.10,CM_sokol_trypto__ABX_COLI_16_SI__bin.5,CM_sokol_trypto__ABX_COLI_17_CA__bin.2,CM_sokol_trypto__ABX_CTRL_04_SI__bin.2,CM_sokol_trypto__ABX_PENI_25_CA__bin.6,CM_sokol_trypto__DAB_COME_61_SI__bin.21,CM_sokol_trypto__DAB_COME_63_SI__bin.24,CM_sokol_trypto__DAB_COME_64_SI__bin.2,CM_sokol_trypto__DAB_COOF_58_SI__bin.4,CM_sokol_trypto__DAB_OFME_68_SI__bin.35,CM_sokol_trypto__DAB_OFME_68_SI__bin.42,CM_sokol_trypto__DAB_OFME_69_SI__bin.7,CM_sokol_trypto__DAB_VAPE_51_SI__bin.19,CM_sokol_trypto__HFD_DIET_76_CA__bin.32,CM_sokol_trypto__HFD_DIET_76_SI__bin.53,CM_sokol_trypto__HFD_DIET_77_CA__bin.9,CM_sokol_trypto__HFD_DIET_77_SI__bin.4,CM_sokol_trypto__HFD_DIET_78_SI__bin.22,CM_sokol_trypto__MFD_CTRL_31_CA__bin.3,CM_sokol_trypto__MFD_CTRL_31_SI__bin.1,CM_sokol_trypto__MFD_CTRL_32_CA__bin.9,CM_sokol_trypto__MFD_CTRL_32_SI__bin.6,CM_sokol_trypto__MFD_CTRL_34_SI__bin.4,CM_sokol_trypto__MFD_CTRL_35_SI__bin.69,CM_sokol_trypto__TRP_CTRL_82_CA__bin.7,CM_sokol_trypto__TRP_CTRL_83_CA__bin.28,CM_sokol_trypto__TRP_CTRL_83_SI__bin.29,CM_sokol_trypto__TRP_CTRL_85_CA__bin.18,CM_sokol_trypto__TRP_HIGH_92_CA__bin.26,CM_sokol_trypto__TRP_HIGH_92_SI__bin.44,CM_sokol_trypto__TRP_HIGH_93_SI__bin.5,CM_sokol_trypto__TRP_HIGH_94_SI__bin.15,CM_sokol_trypto__TRP_LOWW_89_CA__bin.32,CM_sokol_trypto__TRP_LOWW_90_CA__bin.22,CosteaPI_2017__SID713A055-11-90-0__bin.81,ER_001__ACT__bin.2,FengQ_2015__SID31233__bin.20,FengQ_2015__SID31333__bin.16,FengQ_2015__SID31333__bin.63,FengQ_2015__SID31537__bin.27,FengQ_2015__SID31711__bin.19,FengQ_2015__SID530172__bin.15,HansenLBS_2018__SID5460-4__bin.86,HansenLBS_2018__SID5473-1__bin.19,JieZ_2017__SAMEA104142470__bin.41,JovelJ_2016__MIX2.shotgun__bin.10,JovelJ_2016__MIX3.shotgun__bin.6,KarlssonFH_2013__S200__bin.32,KimCY_2020__KIJ_genome_10602,KimCY_2020__KIJ_genome_10827,KimCY_2020__KIJ_genome_1217,KimCY_2020__KIJ_genome_19464,KimCY_2020__KIJ_genome_25214,KimCY_2020__KIJ_genome_27620,KimCY_2020__KIJ_genome_332,KimCY_2020__KIJ_genome_6081,KimCY_2020__KIJ_genome_7678,KimCY_2020__KIJ_genome_9891,KimCY_2020__KIJ_genome_9960,KimMS_2018__SAMEA104188564__bin.10,LiJ_2014__O2.UC28-2__bin.32,LiJ_2014__O2.UC38-1__bin.17,LiJ_2014__O2.UC47-1__bin.37,LiJ_2014__V1.CD46-0__bin.56,LiJ_2014__V1.CD8-0-PN__bin.36,LiJ_2014__V1.FI32__bin.29,LiSS_2016__FAT_DON_11-22-0-5__bin.13,LomanNJ_2013__OBK3135__bin.17,LuW_2019__S_7G22__bin.696,MehtaRS_2018__SID50850323_SF05__bin.4,MehtaRS_2018__SID50850323_SF06__bin.8,NayfachS_2019__ERS396419__bin.18,NayfachS_2019__ERS396440__bin.88,NayfachS_2019__ERS473055__bin.17,NayfachS_2020__GEM_3300005460__bin.44,NielsenHB_2014__O2_UC32_2__bin.26,NielsenHB_2014__O2_UC47_2__bin.21,NielsenHB_2014__O2_UC9_0__bin.37,NielsenHB_2014__V1_UC50_1__bin.44,SchirmerM_2016__G88939__bin.5,SchirmerM_2016__G89065__bin.33,SchirmerM_2016__G89258__bin.1,SchirmerM_2016__G89275__bin.17,ShaoY_2019__SID6aefc6f6-7ae6-11e9-a106-68b59976a384__bin.11,ShaoY_2019__SID8613b53c-7ae6-11e9-a106-68b59976a384__bin.21,ShaoY_2019__SID88971088-7ae6-11e9-a106-68b59976a384__bin.19,ShaoY_2019__SID8ade0f72-7ae6-11e9-a106-68b59976a384__bin.15,ShaoY_2019__SID8af6dab6-7ae6-11e9-a106-68b59976a384__bin.18,ShaoY_2019__SID8e2e66c2-7ae6-11e9-a106-68b59976a384__bin.23,ShaoY_2019__SID8ef60baa-7ae6-11e9-a106-68b59976a384__bin.37,ShaoY_2019__a3ec0f82-7ae6-11e9-a106-68b59976a384__bin.11,ShaoY_2019__a858baa2-7ae6-11e9-a106-68b59976a384__bin.24,ShaoY_2019__acdb450e-7ae6-11e9-a106-68b59976a384__bin.27,ShaoY_2019__b2d75538-7ae6-11e9-a106-68b59976a384__bin.16,ShaoY_2019__b772af0c-7ae6-11e9-a106-68b59976a384__bin.12,ShaoY_2019__b993f412-7ae6-11e9-a106-68b59976a384__bin.8,ShaoY_2019__beb1b3ee-7ae6-11e9-a106-68b59976a384__bin.3,ShaoY_2019__c432baca-7ae6-11e9-a106-68b59976a384__bin.3,ShaoY_2019__cb4db4fe-7ae6-11e9-a106-68b59976a384__bin.4,ShaoY_2019__cd74a670-7ae6-11e9-a106-68b59976a384__bin.2,ShaoY_2019__da9a6b28-7ae6-11e9-a106-68b59976a384__bin.1,ShaoY_2019__dbeb2c2e-7ae6-11e9-a106-68b59976a384__bin.31,ShaoY_2019__df2ebb80-7ae6-11e9-a106-68b59976a384__bin.12,ShaoY_2019__df2ebb80-7ae6-11e9-a106-68b59976a384__bin.3,ShaoY_2019__dfd6046c-7ae6-11e9-a106-68b59976a384__bin.8,ShaoY_2019__e281c4da-7ae6-11e9-a106-68b59976a384__bin.14,ShaoY_2019__e2aa4144-7ae6-11e9-a106-68b59976a384__bin.4,ShaoY_2019__e2fa06de-7ae6-11e9-a106-68b59976a384__bin.12,ShaoY_2019__e3d44510-7ae6-11e9-a106-68b59976a384__bin.8,ShaoY_2019__e5672d66-7ae6-11e9-a106-68b59976a384__bin.18,ShaoY_2019__e6d17d50-7ae6-11e9-a106-68b59976a384__bin.25,ThomasAM_2019__CRC_MR_SBJ63H_17__bin.64,ViscontiA_2019__SID190074__bin.13,ViscontiA_2019__SID191136__bin.11,ViscontiA_2019__SID218043__bin.15,ViscontiA_2019__SID227961__bin.3,ViscontiA_2019__SID276417__bin.21,ViscontiA_2019__SID327769__bin.33,ViscontiA_2019__SID394142__bin.38,ViscontiA_2019__SID483179__bin.13,ViscontiA_2019__SID507838__bin.32,ViscontiA_2019__SID569916__bin.38,ViscontiA_2019__SID688747__bin.6,ViscontiA_2019__SID770738__bin.62,ViscontiA_2019__SID782608__bin.42,ViscontiA_2019__SID875684__bin.22,ViscontiA_2019__SID911855__bin.32,ViscontiA_2019__SID960975__bin.19,WampachL_2018__M_C109__bin.30,WampachL_2018__M_C109__bin.80,XieH_2016__YSZC12003_35524__bin.83,XieH_2016__YSZC12003_35549__bin.95,XieH_2016__YSZC12003_35657__bin.2,XieH_2016__YSZC12003_35705__bin.35,XieH_2016__YSZC12003_35712__bin.16,XieH_2016__YSZC12003_35989__bin.94,XieH_2016__YSZC12003_36212__bin.28,XieH_2016__YSZC12003_37126__bin.17,XieH_2016__YSZC12003_37317__bin.93,XieH_2016__YSZC12003_37393__bin.62,XieH_2016__YSZC12003_37405__bin.57,XieH_2016__YSZC12003_37829__bin.23,XieH_2016__YSZC12003_37880__bin.44,ZeeviD_2015__PNP_DietIntervention_31__bin.13,ZeeviD_2015__PNP_DietIntervention_32__bin.30,ZeeviD_2015__PNP_DietIntervention_34__bin.30,ZeeviD_2015__PNP_DietIntervention_36__bin.56,ZeeviD_2015__PNP_DietIntervention_38__bin.31,ZeeviD_2015__PNP_Main_103__bin.33,ZeeviD_2015__PNP_Main_108__bin.11,ZeeviD_2015__PNP_Main_126__bin.35,ZeeviD_2015__PNP_Main_149__bin.34,ZeeviD_2015__PNP_Main_199__bin.34,ZeeviD_2015__PNP_Main_239__bin.48,ZeeviD_2015__PNP_Main_283__bin.2,ZeeviD_2015__PNP_Main_309__bin.2,ZeeviD_2015__PNP_Main_340__bin.32,ZeeviD_2015__PNP_Main_375__bin.21,ZeeviD_2015__PNP_Main_404__bin.39,ZeeviD_2015__PNP_Main_42__bin.35,ZeeviD_2015__PNP_Main_72__bin.19,ZellerG_2014__CCIS09568613ST-4-0__bin.11,ZellerG_2014__CCIS16561622ST-4-0__bin.22,ZellerG_2014__CCIS20795251ST-4-0__bin.52,ZellerG_2014__CCIS59132091ST-4-0__bin.35,ZellerG_2014__CCIS63448910ST-4-0__bin.9,ZellerG_2014__CCIS81887263ST-4-0__bin.67	GCA_000021425,GCA_000022705,GCA_000022965,GCA_000025245,GCA_000092765,GCA_000172535,GCA_000220885,GCA_000224965,GCA_000240765,GCA_000260715,GCA_000277325,GCA_000277345,GCA_000414215,GCA_000471945,GCA_000612705,GCA_000695895,GCA_000741485,GCA_000816205,GCA_000817045,GCA_000818055,GCA_001039715,GCA_001263835,GCA_001263865,GCA_001263945,GCA_001263975,GCA_001263985,GCA_001264015,GCA_001264055,GCA_001688645,GCA_001892925,GCA_002220485,GCA_002221565,GCA_002914815,GCA_002914895,GCA_003094775,GCA_003094815,GCA_003094835,GCA_003094875,GCA_003094895,GCA_003094915,GCA_003095015,GCA_003095055,GCA_003095075,GCA_003095115,GCA_003390755,GCA_003428375,GCA_003438565,GCA_003438945,GCA_004154425,GCA_004154435,GCA_004154455,GCA_004154555,GCA_004154625,GCA_004154645	SchirmerM_2016__G89258__bin.1	kSGB	Species	k__Bacteria|p__Actinobacteria|c__Actinobacteria|o__Bifidobacteriales|f__Bifidobacteriaceae|g__Bifidobacterium|s__Bifidobacterium_animalis|t__SGB17278	2|201174|1760|85004|31953|1678|28025	54	k__Bacteria|p__Actinobacteria|c__Actinobacteria|o__Bifidobacteriales|f__Bifidobacteriaceae|g__Bifidobacterium|s__Bifidobacterium_animalis:54	2|201174|1760|85004|31953|1678|28025:54
SGB	17279	147	63	AndersonLC_2020__RMAG407,Arumugam__Diet2_D15_bin.metabat2.1599,Arumugam__Diet2_D16_bin.vamb256.69,Arumugam__Diet2_D18_bin.metabat2.1599,Arumugam__Diet2_D39_bin.vamb256.69,Arumugam__Diet2_D39_bin.vamb768.174,Arumugam__Diet2_D3_bin.vamb512.21,Arumugam__Diet2_D58_bin.vamb256.69,Arumugam__Diet2_D58_bin.vamb512.21,Arumugam__Diet2_D5_bin.vamb256.69,Arumugam__Diet2_D5_bin.vamb512.21,Arumugam__Diet2_D63_bin.vamb256.69,Arumugam__Diet2_D63_bin.vamb512.21,Arumugam__Diet2_k21-141.HFa_bin.metabat2.1599,Arumugam__Diet2_k21-141.HP_bin.vamb384.19,Arumugam__Diet2_k21-99.Full_bin.vamb256.69,Arumugam__Diet2_k21-99.Full_bin.vamb768.174,Arumugam__Diet2_k21-99.HFa_bin.metabat2.1599,Arumugam__Diet2_k21-99.HFi_bin.metabat2.1599,Arumugam__Diet2_k21-99.HFi_bin.vamb256.69,Arumugam__Diet2_k21-99.SF_bin.vamb256.69,CM_Neuroblastoma__NB_M_CTR5__bin.4,CM_tanzania_TB_DAR__83665_31__bin.10,CM_tanzania_TB_DAR__83888_31__bin.17,CM_tanzania_TB_DAR__83899_31__bin.98,CampanaroS_2020__METABAT_AS09scLD_379,CampbelC_2018__GFP_1_IGO_07198_1__bin.34,CostaYAO_2020__Ash_p2__metabat2_high_PE.017,CostaYAO_2020__Dunbar_p2__maxbin2_low_prob.030,DuerkopBA_2018__SID665M_t42__bin.40,DuerkopBA_2018__SID666M_t42__bin.46,DuerkopBA_2018__SID667M_t42__bin.1,DuerkopBA_2018__SID668M_t42__bin.10,FengQ_2015__SID31343__bin.28,GeversD_2014__SKBSTL017__bin.5,GlendinningL_2020__mag_11413_19_idba__bin.1,IlottNE_2016__dna_stool-Hh-R1__bin.159,IlottNE_2016__dna_stool-Hh-R2__bin.69,IlottNE_2016__dna_stool-Hh-R4__bin.108,IlottNE_2016__dna_stool-HhaIL10R-R2__bin.4,IlottNE_2016__dna_stool-aIL10R-R1__bin.93,IlottNE_2016__dna_stool-aIL10R-R4__bin.108,IlottNE_2016__dna_stool-aIL10R-R4__bin.125,JieZ_2017__SAMEA104142247__bin.10,KimMS_2018__SAMEA104188570__bin.69,KimMS_2018__SAMEA104188571__bin.12,KimMS_2018__SAMEA104188572__bin.6,KimMS_2018__SAMEA104188587__bin.56,LeskerTR_2019__M1D-1_PC__bin.60,NanjundappaRH_2017__NOD-4__bin.35,NanjundappaRH_2017__NOD-5__bin.30,NayfachS_2020__GEM_3300015207__bin.31,NiY_2017__Drug_W8__bin.68,NobelYR_2015__A1372m__bin.26,NobelYR_2015__C1142m__bin.27,NobelYR_2015__C1172m__bin.33,NobelYR_2015__C872m__bin.22,NobelYR_2015__C972m__bin.36,NobelYR_2015__T1272m__bin.29,NobelYR_2015__T1472m__bin.33,ParksDH_2017__UBA1157,PickardJM_2014__GSM1492725__bin.10,SandersJG_2019__SAMEA5854209__bin.1,SandersJG_2019__SAMEA5854210__bin.9,SandersJG_2019__SAMEA5854233__bin.1,SandersJG_2019__SAMEA5854243__bin.1,SandersJG_2019__SAMEA5854251__bin.7,SandersJG_2019__SAMEA5854268__bin.8,SandersJG_2019__SAMEA5854290__bin.4,SandersJG_2019__SAMEA5854291__bin.4,SandersJG_2019__SAMEA5854295__bin.11,SandersJG_2019__SAMEA5854299__bin.8,SandersJG_2019__SAMEA5854368__bin.10,SandersJG_2019__SAMEA5854376__bin.2,SandersJG_2019__SAMEA5854387__bin.1,SandersJG_2019__SAMEA5854393__bin.6,SandersJG_2019__SAMEA5856856__bin.2,SchulferAF_2018__SAMEA27197668__bin.13,SchulferAF_2018__SAMEA27198418__bin.20,SchulferAF_2018__SAMEA27202918__bin.17,SchulferAF_2018__SAMEA27202918__bin.24,ShaoY_2019__c1f80c88-7ae6-11e9-a106-68b59976a384__bin.16,ShaoY_2019__ca8e9cd6-7ae6-11e9-a106-68b59976a384__bin.19,ShaoY_2019__e0c5da82-7ae6-11e9-a106-68b59976a384__bin.5,ShaoY_2019__e118e6dc-7ae6-11e9-a106-68b59976a384__bin.24,SharptonT_2017__SID75_13__bin.22,SharptonT_2017__SID84_13__bin.55,SharptonT_2017__SID90_6__bin.31,SharptonT_2017__SID96_10__bin.68,StewartRD_2018__10572_0002_idba__bin.24,StewartRD_2018__10572_0009_idba__bin.12,StewartRD_2018__10572_0016_idba__bin.18,StewartRD_2018__10572_0034_idba__bin.97,StewartRD_2018__10572_0036_idba__bin.32,StewartRD_2018__10572_0042_idba__bin.24,StewartRD_2018__10572_min2k__bin.2347,StewartRD_2018__10674_0011_idba__bin.138,StewartRD_2018__10674_0018_idba__bin.154,StewartRD_2018__10674_0020_idba__bin.1,StewartRD_2018__10674_0022_idba__bin.81,StewartRD_2018__10674_0034_idba__bin.57,StewartRD_2018__10674_0036_idba__bin.13,StewartRD_2018__10674_min2k__bin.3546,StewartRD_2018__10675_0003_idba__bin.69,StewartRD_2018__10675_0005_idba__bin.112,StewartRD_2018__10675_0011_idba__bin.49,StewartRD_2018__10675_0017_idba__bin.131,StewartRD_2018__10675_0018_idba__bin.30,StewartRD_2018__10675_0020_idba__bin.59,StewartRD_2018__10675_0022_idba__bin.94,StewartRD_2018__10675_0023_idba__bin.27,StewartRD_2018__10675_0027_idba__bin.40,StewartRD_2018__10675_0036_idba__bin.32,StewartRD_2018__10675_0044_idba__bin.36,StewartRD_2018__10675_0045_idba__bin.32,StewartRD_2018__10675_min2k__bin.1929,StewartRD_2018__10676_0006_idba__bin.21,StewartRD_2018__10676_0015_idba__bin.47,StewartRD_2018__10676_0047_idba__bin.116,StewartRD_2018__10676_min2k__bin.668,StewartRD_2018__10677_0006_idba__bin.96,StewartRD_2018__10677_0009_idba__bin.33,StewartRD_2018__10677_0018_idba__bin.156,StewartRD_2018__10677_0027_idba__bin.177,StewartRD_2018__10677_0028_idba__bin.137,StewartRD_2018__10677_0035_idba__bin.183,StewartRD_2018__10677_0048_idba__bin.68,StewartRD_2018__10677_0051_idba__bin.123,StewartRD_2018__10677_0052_idba__bin.30,StewartRD_2018__10677_0053_idba__bin.8,StewartRD_2018__10677_min2k__bin.4286,StewartRD_2018__10678_0012_idba__bin.38,StewartRD_2018__10678_min2k__bin.1959,StewartRD_2018__RUG082,XiaoL_2015__SAMEA3134404__bin.25,XiaoL_2015__SAMEA3134405__bin.27,XiaoL_2015__SAMEA3134509__bin.89,XiaoL_2015__SAMEA3134510__bin.47,XiaoL_2015__SAMEA3134512__bin.35,XiaoL_2015__SAMEA3134514__bin.11,XiaoL_2015__SAMEA3134522__bin.3,XiaoL_2015__SAMEA3134523__bin.47,XiaoL_2015__SAMEA3134524__bin.17,XiaoL_2015__SAMEA3134525__bin.67,XiaoL_2015__SAMEA3134526__bin.38,XiaoL_2017__SAMEA3504132__bin.9,YuJ_2015__SZAXPI003409-8__bin.93	GCA_000421365,GCA_000741295,GCA_000800475,GCA_001305195,GCA_002282915,GCA_002706665,GCA_002846675,GCA_002846685,GCA_002846715,GCA_002846775,GCA_002846815,GCA_002846835,GCA_002846845,GCA_002846875,GCA_003464845,GCA_003612445,GCA_004154995,GCA_004155045,GCA_004155095,GCA_004155115,GCA_004155135,GCA_004155145,GCA_004155155,GCA_004155165,GCA_004155235,GCA_004155275,GCA_004155285,GCA_004155295,GCA_004155305,GCA_004155325,GCA_004155375,GCA_004155405,GCA_004155425,GCA_004155435,GCA_004155475,GCA_004155495,GCA_004155505,GCA_004155525,GCA_004155535,GCA_004155565,GCA_004155595,GCA_004155615,GCA_004155625,GCA_004155635,GCA_004155645,GCA_004155695,GCA_004155705,GCA_004155745,GCA_004155795,GCA_004155805,GCA_004155845,GCA_004155855,GCA_004156075,GCA_004156085,GCA_004156115,GCA_004156135,GCA_004156145,GCA_004156175,GCA_004156195,GCA_004156215,GCA_004156235,GCA_004168525,GCA_004801625	GCA_004155745	kSGB	Species	k__Bacteria|p__Actinobacteria|c__Actinobacteria|o__Bifidobacteriales|f__Bifidobacteriaceae|g__Bifidobacterium|s__Bifidobacterium_pseudolongum|t__SGB17279	2|201174|1760|85004|31953|1678|1694	63	k__Bacteria|p__Actinobacteria|c__Actinobacteria|o__Bifidobacteriales|f__Bifidobacteriaceae|g__Bifidobacterium|s__Bifidobacterium_pseudolongum:62,k__Bacteria|p__Actinobacteria|c__Actinobacteria|o__Actinobacteria_unclassified|f__Actinobacteria_unclassified|g__Actinobacteria_unclassified|s__Actinobacteria_bacterium_UC5_1_1B11:1	2|201174|1760|85004|31953|1678|1694:62,2|201174|1760||||1697797:1
SGB	17280	0	2	-	GCA_000741135,GCA_002761235	GCA_000741135	kSGB	Species	k__Bacteria|p__Actinobacteria|c__Actinobacteria|o__Bifidobacteriales|f__Bifidobacteriaceae|g__Bifidobacterium|s__Bifidobacterium_choerinum|t__SGB17280	2|201174|1760|85004|31953|1678|35760	2	k__Bacteria|p__Actinobacteria|c__Actinobacteria|o__Bifidobacteriales|f__Bifidobacteriaceae|g__Bifidobacterium|s__Bifidobacterium_choerinum:2	2|201174|1760|85004|31953|1678|35760:2
SGB	17281	0	1	-	GCA_002286915	GCA_002286915	kSGB	Species	k__Bacteria|p__Actinobacteria|c__Actinobacteria|o__Bifidobacteriales|f__Bifidobacteriaceae|g__Bifidobacterium|s__Bifidobacterium_italicum|t__SGB17281	2|201174|1760|85004|31953|1678|1960968	1	k__Bacteria|p__Actinobacteria|c__Actinobacteria|o__Bifidobacteriales|f__Bifidobacteriaceae|g__Bifidobacterium|s__Bifidobacterium_italicum:1	2|201174|1760|85004|31953|1678|1960968:1
SGB	17282	0	2	-	GCA_000424225,GCA_002860345	GCA_002860345	kSGB	Species	k__Bacteria|p__Actinobacteria|c__Actinobacteria|o__Bifidobacteriales|f__Bifidobacteriaceae|g__Bifidobacterium|s__Bifidobacterium_anseris|t__SGB17282	2|201174|1760|85004|31953|1678|2020963	2	k__Bacteria|p__Actinobacteria|c__Actinobacteria|o__Bifidobacteriales|f__Bifidobacteriaceae|g__Bifidobacterium|s__Bifidobacterium_sp_AGR2158:1,k__Bacteria|p__Actinobacteria|c__Actinobacteria|o__Bifidobacteriales|f__Bifidobacteriaceae|g__Bifidobacterium|s__Bifidobacterium_anseris:1	2|201174|1760|85004|31953|1678|1280675:1,2|201174|1760|85004|31953|1678|2020963:1
SGB	17283	5	1	CostaYAO_2020__Dunbar_p2__metabat2_high_PE.041,StewartRD_2018__10674_min2k__bin.2802,StewartRD_2018__10677_0027_idba__bin.90,StewartRD_2018__10677_0053_idba__bin.72,StewartRD_2018__10677_min2k__bin.56	GCA_002286935	StewartRD_2018__10677_0053_idba__bin.72	kSGB	Species	k__Bacteria|p__Actinobacteria|c__Actinobacteria|o__Bifidobacteriales|f__Bifidobacteriaceae|g__Bifidobacterium|s__Bifidobacterium_criceti|t__SGB17283	2|201174|1760|85004|31953|1678|1960969	1	k__Bacteria|p__Actinobacteria|c__Actinobacteria|o__Bifidobacteriales|f__Bifidobacteriaceae|g__Bifidobacterium|s__Bifidobacterium_criceti:1	2|201174|1760|85004|31953|1678|1960969:1
SGB	17284	0	1	-	GCA_000741575	GCA_000741575	kSGB	Species	k__Bacteria|p__Actinobacteria|c__Actinobacteria|o__Bifidobacteriales|f__Bifidobacteriaceae|g__Bifidobacterium|s__Bifidobacterium_cuniculi|t__SGB17284	2|201174|1760|85004|31953|1678|1688	1	k__Bacteria|p__Actinobacteria|c__Actinobacteria|o__Bifidobacteriales|f__Bifidobacteriaceae|g__Bifidobacterium|s__Bifidobacterium_cuniculi:1	2|201174|1760|85004|31953|1678|1688:1
SGB	17285	0	2	-	GCA_000173375,GCA_000741205	GCA_000173375	kSGB	Species	k__Bacteria|p__Actinobacteria|c__Actinobacteria|o__Bifidobacteriales|f__Bifidobacteriaceae|g__Bifidobacterium|s__Bifidobacterium_gallicum|t__SGB17285	2|201174|1760|85004|31953|1678|78342	2	k__Bacteria|p__Actinobacteria|c__Actinobacteria|o__Bifidobacteriales|f__Bifidobacteriaceae|g__Bifidobacterium|s__Bifidobacterium_gallicum:2	2|201174|1760|85004|31953|1678|78342:2
SGB	17286	0	1	-	GCA_000741255	GCA_000741255	kSGB	Species	k__Bacteria|p__Actinobacteria|c__Actinobacteria|o__Bifidobacteriales|f__Bifidobacteriaceae|g__Bifidobacterium|s__Bifidobacterium_magnum|t__SGB17286	2|201174|1760|85004|31953|1678|1692	1	k__Bacteria|p__Actinobacteria|c__Actinobacteria|o__Bifidobacteriales|f__Bifidobacteriaceae|g__Bifidobacterium|s__Bifidobacterium_magnum:1	2|201174|1760|85004|31953|1678|1692:1
SGB	17287	0	1	-	GCA_002259755	GCA_002259755	kSGB	Species	k__Bacteria|p__Actinobacteria|c__Actinobacteria|o__Bifidobacteriales|f__Bifidobacteriaceae|g__Bifidobacterium|s__Bifidobacterium_hapali|t__SGB17287	2|201174|1760|85004|31953|1678|1630172	1	k__Bacteria|p__Actinobacteria|c__Actinobacteria|o__Bifidobacteriales|f__Bifidobacteriaceae|g__Bifidobacterium|s__Bifidobacterium_hapali:1	2|201174|1760|85004|31953|1678|1630172:1
SGB	17288	0	2	-	GCA_000741525,GCA_900094965	GCA_000741525	kSGB	Species	k__Bacteria|p__Actinobacteria|c__Actinobacteria|o__Bifidobacteriales|f__Bifidobacteriaceae|g__Bifidobacterium|s__Bifidobacterium_bohemicum|t__SGB17288	2|201174|1760|85004|31953|1678|638617	2	k__Bacteria|p__Actinobacteria|c__Actinobacteria|o__Bifidobacteriales|f__Bifidobacteriaceae|g__Bifidobacterium|s__Bifidobacterium_bohemicum:2	2|201174|1760|85004|31953|1678|638617:2
SGB	17289	0	1	-	GCA_000737845	GCA_000737845	kSGB	Species	k__Bacteria|p__Actinobacteria|c__Actinobacteria|o__Bifidobacteriales|f__Bifidobacteriaceae|g__Bifidobacterium|s__Bifidobacterium_bombi|t__SGB17289	2|201174|1760|85004|31953|1678|471511	1	k__Bacteria|p__Actinobacteria|c__Actinobacteria|o__Bifidobacteriales|f__Bifidobacteriaceae|g__Bifidobacterium|s__Bifidobacterium_bombi:1	2|201174|1760|85004|31953|1678|471511:1
SGB	17290	4	2	ShaoY_2019__b3072e66-7ae6-11e9-a106-68b59976a384__bin.10,ShaoY_2019__de8f6eb8-7ae6-11e9-a106-68b59976a384__bin.12,ShaoY_2019__dea84d70-7ae6-11e9-a106-68b59976a384__bin.3,ShaoY_2019__dec1ca5c-7ae6-11e9-a106-68b59976a384__bin.2	GCA_000741765,GCA_009696505	ShaoY_2019__de8f6eb8-7ae6-11e9-a106-68b59976a384__bin.12	kSGB	Species	k__Bacteria|p__Actinobacteria|c__Actinobacteria|o__Bifidobacteriales|f__Bifidobacteriaceae|g__Bifidobacterium|s__Bifidobacterium_tsurumiense|t__SGB17290	2|201174|1760|85004|31953|1678|356829	2	k__Bacteria|p__Actinobacteria|c__Actinobacteria|o__Bifidobacteriales|f__Bifidobacteriaceae|g__Bifidobacterium|s__Bifidobacterium_tsurumiense:2	2|201174|1760|85004|31953|1678|356829:2
SGB	17291	2	4	AlmeidaA_2019__SRR4435814__bin.27,CM_periimplantitis__SP_283SPI_T016__bin.9	GCA_000163835,GCA_000191785,GCA_000269845,GCA_001042675	GCA_000191785	kSGB	Species	k__Bacteria|p__Actinobacteria|c__Actinobacteria|o__Bifidobacteriales|f__Bifidobacteriaceae|g__Parascardovia|s__Parascardovia_denticolens|t__SGB17291	2|201174|1760|85004|31953|196082|78258	4	k__Bacteria|p__Actinobacteria|c__Actinobacteria|o__Bifidobacteriales|f__Bifidobacteriaceae|g__Parascardovia|s__Parascardovia_denticolens:4	2|201174|1760|85004|31953|196082|78258:4
SGB	17292	0	2	-	GCA_000741095,GCA_001263395	GCA_000741095	kSGB	Species	k__Bacteria|p__Actinobacteria|c__Actinobacteria|o__Bifidobacteriales|f__Bifidobacteriaceae|g__Bifidobacterium|s__Bifidobacterium_actinocoloniiforme|t__SGB17292	2|201174|1760|85004|31953|1678|638619	2	k__Bacteria|p__Actinobacteria|c__Actinobacteria|o__Bifidobacteriales|f__Bifidobacteriaceae|g__Bifidobacterium|s__Bifidobacterium_actinocoloniiforme:2	2|201174|1760|85004|31953|1678|638619:2
SGB	17293	0	4	-	GCA_000706765,GCA_000737865,GCA_000967205,GCA_003202665	GCA_000967205	kSGB	Species	k__Bacteria|p__Actinobacteria|c__Actinobacteria|o__Bifidobacteriales|f__Bifidobacteriaceae|g__Bifidobacterium|s__Bifidobacterium_coryneforme|t__SGB17293	2|201174|1760|85004|31953|1678|1687	4	k__Bacteria|p__Actinobacteria|c__Actinobacteria|o__Bifidobacteriales|f__Bifidobacteriaceae|g__Bifidobacterium|s__Bifidobacterium_indicum:2,k__Bacteria|p__Actinobacteria|c__Actinobacteria|o__Bifidobacteriales|f__Bifidobacteriaceae|g__Bifidobacterium|s__Bifidobacterium_coryneforme:2	2|201174|1760|85004|31953|1678|1691:2,2|201174|1760|85004|31953|1678|1687:2
SGB	17294	0	3	-	GCA_000304215,GCA_002715865,GCA_003202855	GCA_000304215	kSGB	Species	k__Bacteria|p__Actinobacteria|c__Actinobacteria|o__Bifidobacteriales|f__Bifidobacteriaceae|g__Bifidobacterium|s__Bifidobacterium_asteroides|t__SGB17294	2|201174|1760|85004|31953|1678|1684	3	k__Bacteria|p__Actinobacteria|c__Actinobacteria|o__Bifidobacteriales|f__Bifidobacteriaceae|g__Bifidobacterium|s__Bifidobacterium_asteroides:3	2|201174|1760|85004|31953|1678|1684:3
SGB	17295	0	3	-	GCA_000967185,GCA_002846895,GCA_007559275	GCA_002846895	kSGB	Species	k__Bacteria|p__Actinobacteria|c__Actinobacteria|o__Bifidobacteriales|f__Bifidobacteriaceae|g__Bifidobacterium|s__Bifidobacterium_asteroides|t__SGB17295	2|201174|1760|85004|31953|1678|1684	3	k__Bacteria|p__Actinobacteria|c__Actinobacteria|o__Bifidobacteriales|f__Bifidobacteriaceae|g__Bifidobacterium|s__Bifidobacterium_asteroides:3	2|201174|1760|85004|31953|1678|1684:3
SGB	17296	0	2	-	GCA_000967265,GCA_009683175	GCA_000967265	kSGB	Species	k__Bacteria|p__Actinobacteria|c__Actinobacteria|o__Bifidobacteriales|f__Bifidobacteriaceae|g__Bifidobacterium|s__Bifidobacterium_asteroides|t__SGB17296	2|201174|1760|85004|31953|1678|1684	2	k__Bacteria|p__Actinobacteria|c__Actinobacteria|o__Bifidobacteriales|f__Bifidobacteriaceae|g__Bifidobacterium|s__Bifidobacterium_asteroides:2	2|201174|1760|85004|31953|1678|1684:2
SGB	17297	0	4	-	GCA_000970835,GCA_003202715,GCA_003688325,GCA_007559155	GCA_000970835	kSGB	Species	k__Bacteria|p__Actinobacteria|c__Actinobacteria|o__Bifidobacteriales|f__Bifidobacteriaceae|g__Bifidobacterium|s__Bifidobacterium_asteroides|t__SGB17297	2|201174|1760|85004|31953|1678|1684	4	k__Bacteria|p__Actinobacteria|c__Actinobacteria|o__Bifidobacteriales|f__Bifidobacteriaceae|g__Bifidobacterium|s__Bifidobacterium_asteroides:3,k__Bacteria|p__Actinobacteria|c__Actinobacteria|o__Bifidobacteriales|f__Bifidobacteriaceae|g__Bifidobacterium|s__Bifidobacterium_sp_wkB338:1	2|201174|1760|85004|31953|1678|1684:3,2|201174|1760|85004|31953|1678|2025114:1
SGB	17298	0	1	-	GCA_002259585	GCA_002259585	kSGB	Species	k__Bacteria|p__Actinobacteria|c__Actinobacteria|o__Bifidobacteriales|f__Bifidobacteriaceae|g__Bombiscardovia|s__Bombiscardovia_coagulans|t__SGB17298	2|201174|1760|85004|31953|1159909|686666	1	k__Bacteria|p__Actinobacteria|c__Actinobacteria|o__Bifidobacteriales|f__Bifidobacteriaceae|g__Bombiscardovia|s__Bombiscardovia_coagulans:1	2|201174|1760|85004|31953|1159909|686666:1
SGB	17299	7	1	CostaYAO_2020__DGYMJ06203__metabat2_high_PE.023,CostaYAO_2020__DHKFI23501__maxbin2_low_prob.006,CostaYAO_2020__DHKFI23503__maxbin2_low_prob.002,CostaYAO_2020__HHCFJ02800__maxbin2_low_prob.003,CostaYAO_2020__LHCFI04200__metabat2_high_PE.002,CostaYAO_2020__LHCFJ04200__metabat2_low_PE.002,CostaYAO_2020__NHCFD04200__maxbin2_low_prob.007	GCA_002259595	CostaYAO_2020__NHCFD04200__maxbin2_low_prob.007	kSGB	Species	k__Bacteria|p__Actinobacteria|c__Actinobacteria|o__Bifidobacteriales|f__Bifidobacteriaceae|g__Aeriscardovia|s__Aeriscardovia_aeriphila|t__SGB17299	2|201174|1760|85004|31953|240233|218139	1	k__Bacteria|p__Actinobacteria|c__Actinobacteria|o__Bifidobacteriales|f__Bifidobacteriaceae|g__Aeriscardovia|s__Aeriscardovia_aeriphila:1	2|201174|1760|85004|31953|240233|218139:1
SGB	17300	10	11	AlmeidaA_2019__SRR1201542__bin.2,HMP_2012__SRS015272__bin.1,HMP_2012__SRS018791__bin.14,KimCY_2020__KIJ_genome_19297,OlmMR_2019__dasN4_101_027G1_maxbin2.maxbin.005,QinN_2014__LV-16__bin.16,ShaoY_2019__a111c0d6-7ae6-11e9-a106-68b59976a384__bin.7,ShaoY_2019__a12ace82-7ae6-11e9-a106-68b59976a384__bin.5,ShaoY_2019__b2b7dab4-7ae6-11e9-a106-68b59976a384__bin.15,VincentC_2016__MM103.1__bin.18	GCA_000420505,GCA_000466365,GCA_001053655,GCA_001053985,GCA_001056455,GCA_001056905,GCA_001059215,GCA_001546145,GCA_001813415,GCA_002847765,GCA_002861485	GCA_001053655	kSGB	Species	k__Bacteria|p__Actinobacteria|c__Actinobacteria|o__Bifidobacteriales|f__Bifidobacteriaceae|g__Alloscardovia|s__Alloscardovia_omnicolens|t__SGB17300	2|201174|1760|85004|31953|419014|419015	11	k__Bacteria|p__Actinobacteria|c__Actinobacteria|o__Bifidobacteriales|f__Bifidobacteriaceae|g__Alloscardovia|s__Alloscardovia_omnicolens:10,k__Bacteria|p__Actinobacteria|c__Actinobacteria|o__Bifidobacteriales|f__Bifidobacteriaceae|g__Alloscardovia|s__Alloscardovia_sp_HMSC034E08:1	2|201174|1760|85004|31953|419014|419015:10,2|201174|1760|85004|31953|419014|1739413:1
SGB	17301	0	2	-	GCA_001563665,GCA_002894085	GCA_001563665	kSGB	Species	k__Bacteria|p__Actinobacteria|c__Actinobacteria|o__Bifidobacteriales|f__Bifidobacteriaceae|g__Gardnerella|s__Gardnerella_vaginalis|t__SGB17301	2|201174|1760|85004|31953|2701|2702	2	k__Bacteria|p__Actinobacteria|c__Actinobacteria|o__Bifidobacteriales|f__Bifidobacteriaceae|g__Gardnerella|s__Gardnerella_vaginalis:1,k__Bacteria|p__Actinobacteria|c__Actinobacteria|o__Bifidobacteriales|f__Bifidobacteriaceae|g__Gardnerella|s__Gardnerella_sp_KA00735:1	2|201174|1760|85004|31953|2701|2702:1,2|201174|1760|85004|31953|2701|1973156:1
SGB	17302	11	48	AsnicarF_2020__1309__bin.34,HMP_2012__SRS011111__bin.11,HMP_2012__SRS013542__bin.2,HMP_2012__SRS017497__bin.9,HMP_2012__SRS023604__bin.5,HMP_2012__SRS024068__bin.2,KimCY_2020__KIJ_genome_13947,KimCY_2020__KIJ_genome_17034,NayfachS_2020__GEM_3300008432__bin.2,VincentC_2016__MM003.2__bin.29,ZeeviD_2015__PNP_Main_84__bin.68	GCA_000159155,GCA_000165635,GCA_000178355,GCA_000213955,GCA_000214315,GCA_000263435,GCA_000263475,GCA_000263495,GCA_000263535,GCA_000263555,GCA_000414525,GCA_000414645,GCA_000414685,GCA_000414705,GCA_001042655,GCA_001049785,GCA_001278345,GCA_001660735,GCA_001660755,GCA_001913835,GCA_002206225,GCA_002861165,GCA_002861925,GCA_002861945,GCA_002861965,GCA_002861975,GCA_002862005,GCA_002862015,GCA_002862045,GCA_002884835,GCA_002894105,GCA_003034925,GCA_003397605,GCA_003397665,GCA_003408745,GCA_003408785,GCA_003426285,GCA_003426345,GCA_003426445,GCA_003426545,GCA_003585655,GCA_003585755,GCA_013315005,GCA_013315025,GCA_013315045,GCA_013315075,GCA_014857145,GCA_900105405	GCA_001042655	kSGB	Species	k__Bacteria|p__Actinobacteria|c__Actinobacteria|o__Bifidobacteriales|f__Bifidobacteriaceae|g__Gardnerella|s__Gardnerella_vaginalis|t__SGB17302	2|201174|1760|85004|31953|2701|2702	48	k__Bacteria|p__Actinobacteria|c__Actinobacteria|o__Bifidobacteriales|f__Bifidobacteriaceae|g__Gardnerella|s__Gardnerella_vaginalis:48	2|201174|1760|85004|31953|2701|2702:48
SGB	17305	5	27	ChuDM_2017__NCS-005-Meconium_microbiome__bin.4,FerrettiP_2018__CA_C10055MS2959VA_t0M16__bin.2,KimCY_2020__KIJ_genome_876,VincentC_2016__MM054.1__bin.5,WampachL_2018__MV_C114__bin.2	GCA_000263515,GCA_000263615,GCA_000414425,GCA_000414485,GCA_000414505,GCA_000414545,GCA_000414565,GCA_000414585,GCA_000414605,GCA_000414625,GCA_000414665,GCA_001546445,GCA_002861885,GCA_002861905,GCA_002884815,GCA_003369875,GCA_003369895,GCA_003369935,GCA_003369965,GCA_003397585,GCA_003397615,GCA_003408835,GCA_003426305,GCA_003426385,GCA_003585795,GCA_003585825,GCA_013315115	GCA_002861905	kSGB	Species	k__Bacteria|p__Actinobacteria|c__Actinobacteria|o__Bifidobacteriales|f__Bifidobacteriaceae|g__Gardnerella|s__Gardnerella_vaginalis|t__SGB17305	2|201174|1760|85004|31953|2701|2702	27	k__Bacteria|p__Actinobacteria|c__Actinobacteria|o__Bifidobacteriales|f__Bifidobacteriaceae|g__Gardnerella|s__Gardnerella_vaginalis:22,k__Bacteria|p__Firmicutes|c__Tissierellia|o__Tissierellales|f__Peptoniphilaceae|g__Peptoniphilus|s__Peptoniphilus_lacrimalis:1,k__Bacteria|p__Actinobacteria|c__Actinobacteria|o__Bifidobacteriales|f__Bifidobacteriaceae|g__Gardnerella|s__Gardnerella_piotii:1,k__Bacteria|p__Actinobacteria|c__Actinobacteria|o__Bifidobacteriales|f__Bifidobacteriaceae|g__Bifidobacteriaceae_unclassified|s__Bifidobacteriaceae_bacterium_N170:1,k__Bacteria|p__Actinobacteria|c__Actinobacteria|o__Bifidobacteriales|f__Bifidobacteriaceae|g__Bifidobacteriaceae_unclassified|s__Bifidobacteriaceae_bacterium_NR026:1,k__Bacteria|p__Actinobacteria|c__Actinobacteria|o__Bifidobacteriales|f__Bifidobacteriaceae|g__Bifidobacteriaceae_unclassified|s__Bifidobacteriaceae_bacterium_VN002:1	2|201174|1760|85004|31953|2701|2702:22,2|1239|1737404|1737405|1570339|162289|33031:1,2|201174|1760|85004|31953|2701|2792977:1,2|201174|1760|85004|31953||2021364:1,2|201174|1760|85004|31953||2026098:1,2|201174|1760|85004|31953||2026097:1
SGB	17306	0	1	-	GCA_001546455	GCA_001546455	kSGB	Species	k__Bacteria|p__Actinobacteria|c__Actinobacteria|o__Bifidobacteriales|f__Bifidobacteriaceae|g__Gardnerella|s__Gardnerella_vaginalis|t__SGB17306	2|201174|1760|85004|31953|2701|2702	1	k__Bacteria|p__Actinobacteria|c__Actinobacteria|o__Bifidobacteriales|f__Bifidobacteriaceae|g__Gardnerella|s__Gardnerella_vaginalis:1	2|201174|1760|85004|31953|2701|2702:1
SGB	17307	24	32	BackhedF_2015__SID180_B__bin.4,FerrettiP_2018__CA_C10007MS2099VA_t0M15__bin.1,FerrettiP_2018__CA_C10008MS2117VA_t0M15__bin.2,FerrettiP_2018__CA_C10020IS2336FE_t1M15__bin.7,FerrettiP_2018__CA_C10029IS2496FE_t1M15__bin.10,FerrettiP_2018__CA_C10031IS2530FE_t1M15__bin.16,FerrettiP_2018__CA_C10031MS2527VA_t0M15__bin.6,FerrettiP_2018__CA_C10031MS2528SK_t0M15__bin.2,FerrettiP_2018__CA_C10034IS2584FE_t1M15__bin.1,FerrettiP_2018__CA_C10034IS2587FE_t2M15__bin.3,FerrettiP_2018__CA_C10035IS2602FE_t1M15__bin.5,FerrettiP_2018__CA_C10035IS2605FE_t2M15__bin.5,FerrettiP_2018__CA_C10039MS2672SK_t0M16__bin.3,FerrettiP_2018__CA_C10051MS2887VA_t0M15__bin.3,HMP_2012__SRS011111__bin.20,HMP_2012__SRS017497__bin.3,HMP_2012__SRS023604__bin.9,HMP_2012__SRS024428__bin.4,HMP_2012__SRS051505__bin.4,NayfachS_2019__ERS473075__bin.8,NayfachS_2020__GEM_3300007874__bin.2,OhJ_2014__MET0207__bin.3,OhJ_2014__MET0217__bin.6,VincentC_2016__MM060.1__bin.4	GCA_000025205,GCA_000176475,GCA_000176495,GCA_000263575,GCA_001953155,GCA_002861125,GCA_002861145,GCA_002862065,GCA_002871635,GCA_002884795,GCA_002884855,GCA_002884875,GCA_002894125,GCA_003293675,GCA_003397635,GCA_003397705,GCA_003397745,GCA_003408815,GCA_003426415,GCA_003426465,GCA_003426475,GCA_003426505,GCA_003426525,GCA_003585675,GCA_003585695,GCA_003585715,GCA_003585845,GCA_003585865,GCA_013315135,GCA_013315145,GCA_013315195,GCA_013315255	FerrettiP_2018__CA_C10039MS2672SK_t0M16__bin.3	kSGB	Species	k__Bacteria|p__Actinobacteria|c__Actinobacteria|o__Bifidobacteriales|f__Bifidobacteriaceae|g__Gardnerella|s__Gardnerella_vaginalis|t__SGB17307	2|201174|1760|85004|31953|2701|2702	32	k__Bacteria|p__Actinobacteria|c__Actinobacteria|o__Bifidobacteriales|f__Bifidobacteriaceae|g__Gardnerella|s__Gardnerella_vaginalis:18,k__Bacteria|p__Firmicutes|c__Tissierellia|o__Tissierellales|f__Peptoniphilaceae|g__Peptoniphilus|s__Peptoniphilus_lacrimalis:1,k__Bacteria|p__Actinobacteria|c__Actinobacteria|o__Bifidobacteriales|f__Bifidobacteriaceae|g__Gardnerella|s__Gardnerella_sp_DNF01162:1,k__Bacteria|p__Actinobacteria|c__Actinobacteria|o__Bifidobacteriales|f__Bifidobacteriaceae|g__Gardnerella|s__Gardnerella_leopoldii:1,k__Bacteria|p__Actinobacteria|c__Actinobacteria|o__Bifidobacteriales|f__Bifidobacteriaceae|g__Gardnerella|s__Gardnerella_swidsinskii:1,k__Bacteria|p__Actinobacteria|c__Actinobacteria|o__Bifidobacteriales|f__Bifidobacteriaceae|g__Bifidobacteriaceae_unclassified|s__Bifidobacteriaceae_bacterium_VN003:1,k__Bacteria|p__Actinobacteria|c__Actinobacteria|o__Bifidobacteriales|f__Bifidobacteriaceae|g__Bifidobacteriaceae_unclassified|s__Bifidobacteriaceae_bacterium_NR019:1,k__Bacteria|p__Actinobacteria|c__Actinobacteria|o__Bifidobacteriales|f__Bifidobacteriaceae|g__Bifidobacteriaceae_unclassified|s__Bifidobacteriaceae_bacterium_NR020:1,k__Bacteria|p__Actinobacteria|c__Actinobacteria|o__Bifidobacteriales|f__Bifidobacteriaceae|g__Bifidobacteriaceae_unclassified|s__Bifidobacteriaceae_bacterium_NR017:1,k__Bacteria|p__Actinobacteria|c__Actinobacteria|o__Bifidobacteriales|f__Bifidobacteriaceae|g__Bifidobacteriaceae_unclassified|s__Bifidobacteriaceae_bacterium_NR015:1,k__Bacteria|p__Actinobacteria|c__Actinobacteria|o__Bifidobacteriales|f__Bifidobacteriaceae|g__Bifidobacteriaceae_unclassified|s__Bifidobacteriaceae_bacterium_WP022:1,k__Bacteria|p__Actinobacteria|c__Actinobacteria|o__Bifidobacteriales|f__Bifidobacteriaceae|g__Bifidobacteriaceae_unclassified|s__Bifidobacteriaceae_bacterium_WP021:1,k__Bacteria|p__Actinobacteria|c__Actinobacteria|o__Bifidobacteriales|f__Bifidobacteriaceae|g__Bifidobacteriaceae_unclassified|s__Bifidobacteriaceae_bacterium_NR016:1,k__Bacteria|p__Actinobacteria|c__Actinobacteria|o__Bifidobacteriales|f__Bifidobacteriaceae|g__Bifidobacteriaceae_unclassified|s__Bifidobacteriaceae_bacterium_NR021:1,k__Bacteria|p__Actinobacteria|c__Actinobacteria|o__Bifidobacteriales|f__Bifidobacteriaceae|g__Bifidobacteriaceae_unclassified|s__Bifidobacteriaceae_bacterium_GH005:1	2|201174|1760|85004|31953|2701|2702:18,2|1239|1737404|1737405|1570339|162289|33031:1,2|201174|1760|85004|31953|2701|1973155:1,2|201174|1760|85004|31953|2701|2792978:1,2|201174|1760|85004|31953|2701|2792979:1,2|201174|1760|85004|31953||2021358:1,2|201174|1760|85004|31953||2021360:1,2|201174|1760|85004|31953||2021359:1,2|201174|1760|85004|31953||2021361:1,2|201174|1760|85004|31953||2021362:1,2|201174|1760|85004|31953||2026096:1,2|201174|1760|85004|31953||2026095:1,2|201174|1760|85004|31953||2026093:1,2|201174|1760|85004|31953||2026094:1,2|201174|1760|85004|31953||2026092:1
SGB	17308	0	3	-	GCA_000414445,GCA_000414465,GCA_001546485	GCA_000414445	kSGB	Species	k__Bacteria|p__Actinobacteria|c__Actinobacteria|o__Bifidobacteriales|f__Bifidobacteriaceae|g__Gardnerella|s__Gardnerella_vaginalis|t__SGB17308	2|201174|1760|85004|31953|2701|2702	3	k__Bacteria|p__Actinobacteria|c__Actinobacteria|o__Bifidobacteriales|f__Bifidobacteriaceae|g__Gardnerella|s__Gardnerella_vaginalis:3	2|201174|1760|85004|31953|2701|2702:3
SGB	17309	6	8	HMP_2012__SRS013542__bin.5,HMP_2012__SRS023468__bin.10,KimCY_2020__KIJ_genome_25474,NayfachS_2020__GEM_3300006979__bin.4,VincentC_2016__MM005.1__bin.1,VincentC_2016__MM005.3__bin.6	GCA_000165615,GCA_000263595,GCA_000263635,GCA_000263655,GCA_002884775,GCA_003408775,GCA_003426555,GCA_003585625	GCA_000263655	kSGB	Species	k__Bacteria|p__Actinobacteria|c__Actinobacteria|o__Bifidobacteriales|f__Bifidobacteriaceae|g__Gardnerella|s__Gardnerella_vaginalis|t__SGB17309	2|201174|1760|85004|31953|2701|2702	8	k__Bacteria|p__Actinobacteria|c__Actinobacteria|o__Bifidobacteriales|f__Bifidobacteriaceae|g__Gardnerella|s__Gardnerella_vaginalis:6,k__Bacteria|p__Actinobacteria|c__Actinobacteria|o__Bifidobacteriales|f__Bifidobacteriaceae|g__Bifidobacteriaceae_unclassified|s__Bifidobacteriaceae_bacterium_NR003:1,k__Bacteria|p__Actinobacteria|c__Actinobacteria|o__Bifidobacteriales|f__Bifidobacteriaceae|g__Bifidobacteriaceae_unclassified|s__Bifidobacteriaceae_bacterium_WP012:1	2|201174|1760|85004|31953|2701|2702:6,2|201174|1760|85004|31953||2021363:1,2|201174|1760|85004|31953||2026099:1
SGB	17310	1	1	AlmeidaA_2019__SRR5056756__bin.54	GCA_002896555	GCA_002896555	kSGB	Species	k__Bacteria|p__Actinobacteria|c__Actinobacteria|o__Bifidobacteriales|f__Bifidobacteriaceae|g__Gardnerella|s__Gardnerella_vaginalis|t__SGB17310	2|201174|1760|85004|31953|2701|2702	1	k__Bacteria|p__Actinobacteria|c__Actinobacteria|o__Bifidobacteriales|f__Bifidobacteriaceae|g__Gardnerella|s__Gardnerella_vaginalis:1	2|201174|1760|85004|31953|2701|2702:1
SGB	17316	14	1	CM_guinea2__GUI_160303__bin.41,CM_guinea2__GUI_190105__bin.75,CM_guinea2__GUI_190106__bin.61,CM_guinea2__GUI_200606__bin.19,GCA_900550565,LiX_2018__SAMEA104315438__bin.51,LokmerA_2019__SAMEA4719776__bin.8,Obregon-TitoAJ_2015__SM23__bin.19,Obregon-TitoAJ_2015__SM37__bin.33,RampelliS_2015__H16__bin.41,RubelMA_2020__CM.16_WGS__bin.53,RubelMA_2020__CM.30_WGS__bin.17,RubelMA_2020__CM.31_WGS__bin.9,YoungblutND_2020__SAMEA104315437__metabat2_low_PE.010	GCA_900771825	GCA_900771825	kSGB	Species	k__Bacteria|p__Proteobacteria|c__Alphaproteobacteria|o__Alphaproteobacteria_unclassified|f__Alphaproteobacteria_unclassified|g__Alphaproteobacteria_unclassified|s__Alphaproteobacteria_bacterium|t__SGB17316	2|1224|28211||||1913988	1	k__Bacteria|p__Proteobacteria|c__Alphaproteobacteria|o__Alphaproteobacteria_unclassified|f__Alphaproteobacteria_unclassified|g__Alphaproteobacteria_unclassified|s__Alphaproteobacteria_bacterium:1	2|1224|28211||||1913988:1
SGB	17317	18	1	CM_tanzania2__C16-20400-TZ__bin.5,CM_tanzania__C16-20645-TZ__bin.68,CM_tanzania__C16-20649-TZ__bin.27,GCA_900550495,NayfachS_2019__SRS820575__bin.23,NayfachS_2019__SRS820625__bin.8,NayfachS_2019__SRS883034__bin.73,NayfachS_2020__GEM_3300014770__bin.7,Obregon-TitoAJ_2015__HCO11__bin.9,RampelliS_2015__H10__bin.71,RampelliS_2015__H11__bin.24,RampelliS_2015__H12__bin.3,RampelliS_2015__H13__bin.30,RampelliS_2015__H14__bin.72,RampelliS_2015__H3__bin.25,RubelMA_2020__CM.75_WGS__bin.8,SmitsSA_2017__TZ_43638__bin.1,SmitsSA_2017__TZ_60579__bin.3	GCA_900771395	RampelliS_2015__H14__bin.72	kSGB	Species	k__Bacteria|p__Proteobacteria|c__Alphaproteobacteria|o__Alphaproteobacteria_unclassified|f__Alphaproteobacteria_unclassified|g__Alphaproteobacteria_unclassified|s__Alphaproteobacteria_bacterium|t__SGB17317	2|1224|28211||||1913988	1	k__Bacteria|p__Proteobacteria|c__Alphaproteobacteria|o__Alphaproteobacteria_unclassified|f__Alphaproteobacteria_unclassified|g__Alphaproteobacteria_unclassified|s__Alphaproteobacteria_bacterium:1	2|1224|28211||||1913988:1
SGB	17319	33	1	AlmeidaA_2019__SRR1761711__bin.14,CM_ethiopia__CM_A06_I1_18__bin.12,CM_ethiopia__CM_D04_M0_18__bin.34,CM_ethiopia__CM_D06_M0_18__bin.33,CM_ethiopia__CM_D10_M0_18__bin.10,CM_ethiopia__CM_D15_M0_18__bin.30,CM_ethiopia__CM_D21_I1_18__bin.36,CM_ethiopia__CM_D21_M0_18__bin.13,CM_ethiopia__CM_D24_I1_18__bin.27,CM_ethiopia__CM_D43_I1_18__bin.46,CM_guinea2__GUI_180106__bin.39,CM_guinea2__GUI_190104__bin.30,CM_guinea2__GUI_200112__bin.1,CM_guinea2__GUI_70104__bin.4,CM_guinea__GUI_0140411__bin.11,CM_madagascar__A08_01_1FE__bin.30,CM_madagascar__A39_01_1FE__bin.31,CM_madagascar__A39_02_1FE__bin.14,CM_madagascar__A40_02_1FE__bin.11,CM_madagascar__A48_05_1FE__bin.2,CM_tanzania__C16-20441-TZ__bin.4,CM_tanzania__C16-20645-TZ__bin.62,CM_tanzania__C16-20648-TZ__bin.42,CM_tanzania__C16-20650-TZ__bin.51,GCA_900549365,LokmerA_2019__SAMEA4719762__bin.77,NayfachS_2019__SRS820619__bin.30,Obregon-TitoAJ_2015__SM31__bin.19,Obregon-TitoAJ_2015__SM43__bin.6,RampelliS_2015__H14__bin.69,RosaBA_2018__U_VS-1590-365_megahit__bin.76,RubelMA_2020__CM.79_WGS__bin.26,YoungblutND_2020__SAMEA3663010__metabat2_low_PE.026	GCA_900772655	CM_madagascar__A40_02_1FE__bin.11	kSGB	Species	k__Bacteria|p__Proteobacteria|c__Alphaproteobacteria|o__Alphaproteobacteria_unclassified|f__Alphaproteobacteria_unclassified|g__Alphaproteobacteria_unclassified|s__Alphaproteobacteria_bacterium|t__SGB17319	2|1224|28211||||1913988	1	k__Bacteria|p__Proteobacteria|c__Alphaproteobacteria|o__Alphaproteobacteria_unclassified|f__Alphaproteobacteria_unclassified|g__Alphaproteobacteria_unclassified|s__Alphaproteobacteria_bacterium:1	2|1224|28211||||1913988:1
SGB	17320	7	1	CM_guinea2__GUI_200502__bin.21,GCA_900546225,LokmerA_2019__SAMEA4719800__bin.1,Obregon-TitoAJ_2015__SM20__bin.24,RubelMA_2020__CM.109_WGS__bin.17,RubelMA_2020__CM.212_WGS__bin.12,RubelMA_2020__CM.291_WGS__bin.39	GCA_900771925	Obregon-TitoAJ_2015__SM20__bin.24	kSGB	Species	k__Bacteria|p__Proteobacteria|c__Alphaproteobacteria|o__Alphaproteobacteria_unclassified|f__Alphaproteobacteria_unclassified|g__Alphaproteobacteria_unclassified|s__Alphaproteobacteria_bacterium|t__SGB17320	2|1224|28211||||1913988	1	k__Bacteria|p__Proteobacteria|c__Alphaproteobacteria|o__Alphaproteobacteria_unclassified|f__Alphaproteobacteria_unclassified|g__Alphaproteobacteria_unclassified|s__Alphaproteobacteria_bacterium:1	2|1224|28211||||1913988:1
SGB	17321	3	1	CM_tanzania__C16-20649-TZ__bin.18,RubelMA_2020__CM.55_WGS__bin.7,SmitsSA_2017__TZ_83893__bin.1	GCA_900764675	GCA_900764675	kSGB	Species	k__Bacteria|p__Proteobacteria|c__Alphaproteobacteria|o__Alphaproteobacteria_unclassified|f__Alphaproteobacteria_unclassified|g__Alphaproteobacteria_unclassified|s__Alphaproteobacteria_bacterium|t__SGB17321	2|1224|28211||||1913988	1	k__Bacteria|p__Proteobacteria|c__Alphaproteobacteria|o__Alphaproteobacteria_unclassified|f__Alphaproteobacteria_unclassified|g__Alphaproteobacteria_unclassified|s__Alphaproteobacteria_bacterium:1	2|1224|28211||||1913988:1
SGB	17322	9	1	AlmeidaA_2019__ERR1913033__bin.22,AlmeidaA_2019__ERR1913034__bin.9,AlmeidaA_2019__ERR414316__bin.12,AsnicarF_2017__MV_FEM2_t1Q14__bin.30,AsnicarF_2020__776__bin.70,CM_Neuroblastoma__NB_M_CTR44__bin.150,CostaYAO_2020__DGYFI06203__maxbin2_high_prob.029,CostaYAO_2020__DHCMC07803__maxbin2_low_prob.004,CostaYAO_2020__DSLMC04102__maxbin2_low_prob.005	GCA_900753475	AlmeidaA_2019__ERR1913033__bin.22	kSGB	Species	k__Bacteria|p__Proteobacteria|c__Alphaproteobacteria|o__Alphaproteobacteria_unclassified|f__Alphaproteobacteria_unclassified|g__Alphaproteobacteria_unclassified|s__Alphaproteobacteria_bacterium|t__SGB17322	2|1224|28211||||1913988	1	k__Bacteria|p__Proteobacteria|c__Alphaproteobacteria|o__Alphaproteobacteria_unclassified|f__Alphaproteobacteria_unclassified|g__Alphaproteobacteria_unclassified|s__Alphaproteobacteria_bacterium:1	2|1224|28211||||1913988:1
SGB	17326	1	0	GCA_002722955	-	GCA_002722955	uSGB	Other	k__Bacteria|p__Firmicutes|c__CFGB3157|o__OFGB3157|f__FGB3157|g__GGB10671|s__GGB10671_SGB17326|t__SGB17326	2|1239|||||	1	k__Bacteria|p__Firmicutes:1	2|1239:1
SGB	17327	1	0	GCA_002726245	-	GCA_002726245	uSGB	Other	k__Bacteria|p__Planctomycetes|c__CFGB3158|o__OFGB3158|f__FGB3158|g__GGB10672|s__GGB10672_SGB17327|t__SGB17327	2|203682|||||	6	k__Bacteria|p__Planctomycetes:6	2|203682:6
SGB	17330	1	0	GCA_002703485	-	GCA_002703485	uSGB	Other	k__Bacteria|p__Proteobacteria|c__CFGB3160|o__OFGB3160|f__FGB3160|g__GGB10675|s__GGB10675_SGB17330|t__SGB17330	2|1224|||||	6	k__Bacteria|p__Proteobacteria:5,k__Bacteria|p__Firmicutes:1	2|1224:5,2|1239:1
SGB	17333	3	0	GCA_001803255,GCA_001803285,GCA_001803315	-	GCA_001803285	uSGB	Other	k__Bacteria|p__Proteobacteria|c__CFGB3163|o__OFGB3163|f__FGB3163|g__GGB10678|s__GGB10678_SGB17333|t__SGB17333	2|1224|||||	84	k__Bacteria|p__Proteobacteria:66,k__Bacteria|p__Actinobacteria:13,k__Bacteria|p__Verrucomicrobia:4,k__Bacteria|p__Firmicutes:1	2|1224:66,2|201174:13,2|74201:4,2|1239:1
SGB	17335	1	1	GCA_002877835	GCA_000017805	GCA_000017805	kSGB	Species	k__Bacteria|p__Chloroflexi|c__Chloroflexia|o__Chloroflexales|f__Roseiflexaceae|g__Roseiflexus|s__Roseiflexus_castenholzii|t__SGB17335	2|200795|32061|32064|1508635|120961|120962	1	k__Bacteria|p__Chloroflexi|c__Chloroflexia|o__Chloroflexales|f__Roseiflexaceae|g__Roseiflexus|s__Roseiflexus_castenholzii:1	2|200795|32061|32064|1508635|120961|120962:1
SGB	17336	2	1	NayfachS_2020__GEM_3300014149__bin.4,NayfachS_2020__GEM_3300020153__bin.8	GCA_000016665	GCA_000016665	kSGB	Species	k__Bacteria|p__Chloroflexi|c__Chloroflexia|o__Chloroflexales|f__Roseiflexaceae|g__Roseiflexus|s__Roseiflexus_sp_RS_1|t__SGB17336	2|200795|32061|32064|1508635|120961|357808	1	k__Bacteria|p__Chloroflexi|c__Chloroflexia|o__Chloroflexales|f__Roseiflexaceae|g__Roseiflexus|s__Roseiflexus_sp_RS_1:1	2|200795|32061|32064|1508635|120961|357808:1
SGB	17338	0	1	-	GCA_001399705	GCA_001399705	kSGB	Species	k__Bacteria|p__Chloroflexi|c__Chloroflexia|o__Chloroflexales|f__Roseiflexaceae|g__Kouleothrix|s__Kouleothrix_aurantiaca|t__SGB17338	2|200795|32061|32064|1508635|186475|186479	1	k__Bacteria|p__Chloroflexi|c__Chloroflexia|o__Chloroflexales|f__Roseiflexaceae|g__Kouleothrix|s__Kouleothrix_aurantiaca:1	2|200795|32061|32064|1508635|186475|186479:1
SGB	17339	0	1	-	GCA_000021945	GCA_000021945	kSGB	Species	k__Bacteria|p__Chloroflexi|c__Chloroflexia|o__Chloroflexales|f__Chloroflexaceae|g__Chloroflexus|s__Chloroflexus_aggregans|t__SGB17339	2|200795|32061|32064|1106|1107|152260	1	k__Bacteria|p__Chloroflexi|c__Chloroflexia|o__Chloroflexales|f__Chloroflexaceae|g__Chloroflexus|s__Chloroflexus_aggregans:1	2|200795|32061|32064|1106|1107|152260:1
SGB	17340	0	1	-	GCA_001650695	GCA_001650695	kSGB	Species	k__Bacteria|p__Chloroflexi|c__Chloroflexia|o__Chloroflexales|f__Chloroflexaceae|g__Chloroflexus|s__Chloroflexus_islandicus|t__SGB17340	2|200795|32061|32064|1106|1107|1707952	1	k__Bacteria|p__Chloroflexi|c__Chloroflexia|o__Chloroflexales|f__Chloroflexaceae|g__Chloroflexus|s__Chloroflexus_islandicus:1	2|200795|32061|32064|1106|1107|1707952:1
SGB	17341	6	2	GCA_003514535,GCA_011047675,GCA_011054865,NayfachS_2020__GEM_3300014786__bin.9,NayfachS_2020__GEM_3300025094__bin.3,NayfachS_2020__GEM_3300025105__bin.2	GCA_000018865,GCA_000022185	GCA_000018865	kSGB	Species	k__Bacteria|p__Chloroflexi|c__Chloroflexia|o__Chloroflexales|f__Chloroflexaceae|g__Chloroflexus|s__Chloroflexus_aurantiacus|t__SGB17341	2|200795|32061|32064|1106|1107|1108	2	k__Bacteria|p__Chloroflexi|c__Chloroflexia|o__Chloroflexales|f__Chloroflexaceae|g__Chloroflexus|s__Chloroflexus_aurantiacus:2	2|200795|32061|32064|1106|1107|1108:2
SGB	17342	0	1	-	GCA_000152145	GCA_000152145	kSGB	Species	k__Bacteria|p__Chloroflexi|c__Chloroflexia|o__Chloroflexales|f__Oscillochloridaceae|g__Oscillochloris|s__Oscillochloris_trichoides|t__SGB17342	2|200795|32061|32064|104174|104175|104176	1	k__Bacteria|p__Chloroflexi|c__Chloroflexia|o__Chloroflexales|f__Oscillochloridaceae|g__Oscillochloris|s__Oscillochloris_trichoides:1	2|200795|32061|32064|104174|104175|104176:1
SGB	17343	0	1	-	GCA_002532535	GCA_002532535	kSGB	Species	k__Bacteria|p__Chloroflexi|c__Chloroflexia|o__Chloroflexales|f__Oscillochloridaceae|g__Candidatus_Viridilinea|s__Candidatus_Viridilinea_mediisalina|t__SGB17343	2|200795|32061|32064|104174|2491136|2024553	1	k__Bacteria|p__Chloroflexi|c__Chloroflexia|o__Chloroflexales|f__Oscillochloridaceae|g__Candidatus_Viridilinea|s__Candidatus_Viridilinea_mediisalina:1	2|200795|32061|32064|104174|2491136|2024553:1
SGB	17344	0	1	-	GCA_002532075	GCA_002532075	kSGB	Species	k__Bacteria|p__Chloroflexi|c__Chloroflexia|o__Chloroflexales|f__Oscillochloridaceae|g__Candidatus_Chloroploca|s__Candidatus_Chloroploca_asiatica|t__SGB17344	2|200795|32061|32064|104174|1579476|1506545	1	k__Bacteria|p__Chloroflexi|c__Chloroflexia|o__Chloroflexales|f__Oscillochloridaceae|g__Candidatus_Chloroploca|s__Candidatus_Chloroploca_asiatica:1	2|200795|32061|32064|104174|1579476|1506545:1
SGB	17345	45	0	AlmeidaA_2019__ERR1293760__bin.5,BritoIL_2016__M1.3.ST__bin.18,BritoIL_2016__M2.39.ST__bin.14,CM_ethiopia__CM_D06_M0_18__bin.27,CM_ethiopia__CM_D39_M0_18__bin.36,CM_madagascar__A08_01_1FE__bin.27,CM_madagascar__A39_01_1FE__bin.33,CM_madagascar__A39_02_1FE__bin.16,CM_madagascar__A46_02_1FE__bin.33,CM_madagascar__A81_03_1FE__bin.47,CM_tanzania2__C16-20067-TZ__bin.9,CM_tanzania2__C16-20400-TZ__bin.61,CM_tanzania2__C16-20501-TZ__bin.39,CM_tanzania__C16-20071-TZ__bin.39,CM_tanzania__C16-20549-TZ__bin.2,CM_tanzania__C16-20645-TZ__bin.49,CM_tanzania__C16-20648-TZ__bin.8,CM_tanzania__C16-20649-TZ__bin.8,GCA_001940825,GCA_900550485,KaurK_2020__JAS_2__bin.103,LeChatelierE_2013__MH0189__bin.3,LiX_2018__SAMEA104315420__bin.44,LiX_2018__SAMEA104315429__bin.82,LiX_2018__SAMEA104315432__bin.50,LiX_2018__SAMEA104315437__bin.22,LiX_2018__SAMEA104315438__bin.42,LokmerA_2019__SAMEA4719764__bin.53,LokmerA_2019__SAMEA4719776__bin.24,LokmerA_2019__SAMEA4719779__bin.31,NayfachS_2019__SRS475987__bin.126,NayfachS_2020__GEM_3300010262__bin.24,NayfachS_2020__GEM_3300014943__bin.4,RampelliS_2015__H17__bin.89,RampelliS_2015__H1__bin.33,RampelliS_2015__H20__bin.16,RampelliS_2015__H24__bin.46,RampelliS_2015__H27__bin.4,RubelMA_2020__CM.232_WGS__bin.22,RubelMA_2020__CM.253_WGS__bin.31,RubelMA_2020__CM.255_WGS__bin.12,RubelMA_2020__CM.268_WGS__bin.5,RubelMA_2020__CM.79_WGS__bin.13,VogtmannE_2016__MMRS20257302ST-27-0-0__bin.18,YoungblutND_2020__SAMEA104315420__metabat2_high_PE.020	-	CM_madagascar__A08_01_1FE__bin.27	uSGB	Other	k__Bacteria|p__Firmicutes|c__CFGB3170|o__OFGB3170|f__FGB3170|g__GGB10690|s__GGB10690_SGB17345|t__SGB17345	2|1239|||||	296	k__Bacteria|p__Firmicutes:171,k__Bacteria|p__Spirochaetes:61,k__Bacteria|p__Bacteroidetes:46,k__Bacteria|p__Proteobacteria:8,k__Bacteria|p__Fusobacteria:6,k__Bacteria|p__Verrucomicrobia:2,k__Bacteria|p__Tenericutes:1,k__Bacteria|p__Lentisphaerae:1	2|1239:171,2|203691:61,2|976:46,2|1224:8,2|32066:6,2|74201:2,2|544448:1,2|256845:1
SGB	17347	18	1	AsnicarF_2020__1278__bin.93,KimCY_2020__KIJ_genome_24242,LeChatelierE_2013__MH0406__bin.38,LeChatelierE_2013__MH0441__bin.3,LeChatelierE_2013__MH0446__bin.90,NayfachS_2019__SRS104400__bin.23,RaymondF_2016__P7C7__bin.25,ShaoY_2019__f9bb5d64-7ae6-11e9-a106-68b59976a384__bin.36,ViscontiA_2019__SID287783__bin.1,ViscontiA_2019__SID608396__bin.39,ViscontiA_2019__SID638626__bin.41,WirbelJ_2018__CCMD98531134ST-11-0__bin.82,XieH_2016__YSZC12003_36695__bin.1,XieH_2016__YSZC12003_37171__bin.60,XieH_2016__YSZC12003_37192R1__bin.54,XieH_2016__YSZC12003_37223__bin.68,XieH_2016__YSZC12003_37393__bin.52,XieH_2016__YSZC12003_37651__bin.34	GCA_900761935	WirbelJ_2018__CCMD98531134ST-11-0__bin.82	kSGB	Species	k__Bacteria|p__Firmicutes|c__Clostridia|o__Clostridia_unclassified|f__Clostridia_unclassified|g__Clostridia_unclassified|s__Clostridia_bacterium|t__SGB17347	2|1239|186801||||2044939	1	k__Bacteria|p__Firmicutes|c__Clostridia|o__Clostridia_unclassified|f__Clostridia_unclassified|g__Clostridia_unclassified|s__Clostridia_bacterium:1	2|1239|186801||||2044939:1
SGB	17348	77	1	AsnicarF_2020__263__bin.75,AsnicarF_2020__666__bin.105,BritoIL_2016__M1.16.ST__bin.59,BritoIL_2016__M1.22.ST__bin.72,BritoIL_2016__M1.27.ST__bin.105,BritoIL_2016__M1.44.ST__bin.94,BritoIL_2016__W1.2.ST__bin.56,CM_argentina__ARG_M13__bin.68,CM_colombia__COL_13MH__bin.116,CM_colombia__COL_2MH__bin.110,CM_colombia__COL_4MH__bin.174,CM_ethiopia__CM_D02_M0_18__bin.45,CM_ethiopia__CM_D24_I1_18__bin.25,CM_ethiopia__CM_D39_M0_18__bin.31,CM_guinea2__GUI_100110__bin.12,CM_guinea2__GUI_100112__bin.115,CM_guinea2__GUI_100114__bin.113,CM_guinea2__GUI_120101__bin.31,CM_guinea2__GUI_150112__bin.29,CM_guinea2__GUI_190104__bin.87,CM_guinea2__GUI_190105__bin.58,CM_guinea2__GUI_190108__bin.65,CM_guinea2__GUI_200606__bin.13,CM_guinea__GUI_0090301__bin.11,CM_guinea__GUI_0210311__bin.40,CM_guinea__GUI_0210319__bin.16,CM_guinea__GUI_0210410__bin.106,CM_madagascar__A08_01_1FE__bin.44,CM_madagascar__A40_02_1FE__bin.20,CM_madagascar__A47_02_1FE__bin.10,CM_madagascar__A66_02_1FE__bin.23,CM_madagascar__A81_03_1FE__bin.45,CM_tanzania2__C16-20567-TZ__bin.86,CM_tanzania2__C16-20615-TZ__bin.22,CM_tanzania2__C16-20616-TZ__bin.30,CM_tanzania__C16-20549-TZ__bin.40,CM_tanzania__C16-20645-TZ__bin.79,CosteaPI_2017__SID713A053-11-0-0__bin.87,CosteaPI_2017__SID713A053-11-90-0__bin.34,CosteaPI_2017__SID713A084-11-0-0__bin.35,CosteaPI_2017__SID713A084-11-90-0__bin.21,GCA_004557165,GCA_900548225,KimCY_2020__KIJ_genome_25097,KimCY_2020__KIJ_genome_6576,LeChatelierE_2013__MH0189__bin.82,LiJ_2014__MH0357__bin.78,LiX_2018__SAMEA104315420__bin.109,LiX_2018__SAMEA104315421__bin.106,LiX_2018__SAMEA104315422__bin.57,LiX_2018__SAMEA104315428__bin.102,LiX_2018__SAMEA104315429__bin.52,LiX_2018__SAMEA104315432__bin.85,LiX_2018__SAMEA104315436__bin.102,LiX_2018__SAMEA104315437__bin.82,LokmerA_2019__SAMEA4719774__bin.9,LokmerA_2019__SAMEA4719796__bin.11,LokmerA_2019__SAMEA4719804__bin.6,LokmerA_2019__SAMEA4719813__bin.58,LokmerA_2019__SAMEA4719814__bin.4,NayfachS_2019__SRS475990__bin.131,NayfachS_2019__SRS883032__bin.10,Obregon-TitoAJ_2015__HCO11__bin.19,Obregon-TitoAJ_2015__HCO12__bin.16,Obregon-TitoAJ_2015__HCO53__bin.17,RampelliS_2015__H14__bin.56,RampelliS_2015__H27__bin.3,RubelMA_2020__CM.232_WGS__bin.3,RubelMA_2020__CM.249_WGS__bin.38,RubelMA_2020__CM.255_WGS__bin.39,RubelMA_2020__CM.261_WGS__bin.33,RubelMA_2020__CM.31_WGS__bin.34,VogtmannE_2016__MMRS20257302ST-27-0-0__bin.12,YoungblutND_2020__SAMEA104315422__metabat2_low_PE.005,YoungblutND_2020__SAMEA104315424__metabat2_low_PE.042,YoungblutND_2020__SAMEA104315429__metabat2_low_PE.052,ZeeviD_2015__PNP_Main_643__bin.34	GCA_900770995	LiX_2018__SAMEA104315436__bin.102	kSGB	Species	k__Bacteria|p__Lentisphaerae|c__Lentisphaeria|o__Victivallales|f__Victivallales_unclassified|g__Victivallales_unclassified|s__Victivallales_bacterium|t__SGB17348	2|256845|1313211|278082|||2212475	1	k__Bacteria|p__Lentisphaerae|c__Lentisphaeria|o__Victivallales|f__Victivallales_unclassified|g__Victivallales_unclassified|s__Victivallales_bacterium:1	2|256845|1313211|278082|||2212475:1
SGB	17364	124	1	AlmeidaA_2019__ERR1305896__bin.81,AsnicarF_2020__1380__bin.124,AsnicarF_2020__432__bin.48,AsnicarF_2020__809__bin.106,BritoIL_2016__M1.15.ST__bin.46,BritoIL_2016__M1.16.ST__bin.55,BritoIL_2016__M1.3.ST__bin.24,BritoIL_2016__M1.44.ST__bin.58,BritoIL_2016__M1.48.ST__bin.83,BritoIL_2016__M1.61.ST__bin.83,BritoIL_2016__M2.39.ST__bin.9,BritoIL_2016__W1.41.ST__bin.57,BritoIL_2016__W1.9.ST__bin.93,BritoIL_2016__W2.61.ST__bin.57,BritoIL_2016__W3.18.ST__bin.3,BritoIL_2016__W3.22.ST__bin.79,CM_colombia__COL_2MH__bin.20,CM_colombia__COL_4MH__bin.25,CM_colombia__COL_5MH__bin.22,CM_ethiopia__CM_A01_M0_18__bin.29,CM_ethiopia__CM_D04_M0_18__bin.46,CM_ethiopia__CM_D24_I1_18__bin.31,CM_ghana2__C16-20215-GH__bin.30,CM_ghana2__C16-20316-GH__bin.9,CM_ghana2__C16-20394-GH__bin.25,CM_guinea2__GUI_100101__bin.14,CM_guinea2__GUI_100109__bin.144,CM_guinea2__GUI_100112__bin.23,CM_guinea2__GUI_100114__bin.96,CM_guinea2__GUI_100201__bin.2,CM_guinea2__GUI_120101__bin.22,CM_guinea2__GUI_120105__bin.54,CM_guinea2__GUI_120109__bin.40,CM_guinea2__GUI_150105__bin.36,CM_guinea2__GUI_150112__bin.67,CM_guinea2__GUI_150119__bin.4,CM_guinea2__GUI_160101__bin.56,CM_guinea2__GUI_160201__bin.44,CM_guinea2__GUI_180304__bin.32,CM_guinea2__GUI_180305__bin.25,CM_guinea2__GUI_180309__bin.62,CM_guinea2__GUI_180403__bin.1,CM_guinea2__GUI_190102__bin.90,CM_guinea2__GUI_190104__bin.51,CM_guinea2__GUI_190105__bin.23,CM_guinea2__GUI_190106__bin.11,CM_guinea2__GUI_190107__bin.80,CM_guinea2__GUI_190108__bin.70,CM_guinea2__GUI_190301__bin.26,CM_guinea2__GUI_190303__bin.29,CM_guinea2__GUI_200405__bin.61,CM_guinea2__GUI_200602__bin.24,CM_guinea2__GUI_80408__bin.78,CM_guinea__GUI_0080302__bin.37,CM_guinea__GUI_0080307__bin.9,CM_guinea__GUI_0080318__bin.24,CM_guinea__GUI_0090301__bin.31,CM_guinea__GUI_0090303__bin.10,CM_guinea__GUI_0210309__bin.21,CM_guinea__GUI_0210406__bin.70,CM_madagascar__A39_01_1FE__bin.15,CM_madagascar__A40_02_1FE__bin.5,CM_madagascar__A68_01_1FE__bin.1,CM_tanzania2__C16-20566-TZ__bin.36,CM_tanzania2__C16-20664-TZ__bin.52,CM_tanzania__C16-20071-TZ__bin.16,CM_tanzania__C16-20438-TZ__bin.46,CM_tanzania__C16-20645-TZ__bin.15,CM_tanzania__C16-20650-TZ__bin.48,CosteaPI_2017__SID713A084-11-0-0__bin.43,CosteaPI_2017__SID713A084-11-90-0__bin.47,CosteaPI_2017__SID713A087-11-0-0__bin.38,CosteaPI_2017__SID713B016-11-0-0__bin.25,CosteaPI_2017__SID713B016-11-90-0__bin.6,HaganRW_2019__Zape5__bin.20,KaurK_2020__JAS_1__bin.29,LiJ_2014__MH0283__bin.10,LiX_2018__SAMEA104315420__bin.119,LiX_2018__SAMEA104315424__bin.73,LiX_2018__SAMEA104315426__bin.122,LiX_2018__SAMEA104315427__bin.63,LiX_2018__SAMEA104315431__bin.31,LiX_2018__SAMEA104315432__bin.117,LiX_2018__SAMEA104315435__bin.31,LiuW_2016__SRR3992978__bin.12,LiuW_2016__SRR3992998__bin.92,LokmerA_2019__SAMEA4719762__bin.58,LokmerA_2019__SAMEA4719774__bin.29,LokmerA_2019__SAMEA4719779__bin.28,LokmerA_2019__SAMEA4719783__bin.25,LokmerA_2019__SAMEA4719791__bin.54,LokmerA_2019__SAMEA4719796__bin.29,LokmerA_2019__SAMEA4719800__bin.44,LokmerA_2019__SAMEA4719806__bin.28,NayfachS_2019__ERS396313__bin.49,NayfachS_2019__SRS1170761__bin.22,NayfachS_2019__SRS1170774__bin.17,NayfachS_2019__SRS1596876__bin.123,NayfachS_2019__SRS475698__bin.83,NayfachS_2019__SRS476021__bin.28,NayfachS_2019__SRS476070__bin.83,NayfachS_2019__SRS476302__bin.126,NayfachS_2019__SRS883021__bin.64,NayfachS_2019__SRS883030__bin.6,Obregon-TitoAJ_2015__HCO12__bin.12,Obregon-TitoAJ_2015__HCO53__bin.12,Obregon-TitoAJ_2015__HCO61__bin.16,Obregon-TitoAJ_2015__SM23__bin.6,Obregon-TitoAJ_2015__SM33__bin.19,PehrssonE_2016__SID140302__bin.9,PehrssonE_2016__SID210402__bin.5,RampelliS_2015__H17__bin.51,RubelMA_2020__CM.102_WGS__bin.9,RubelMA_2020__CM.19_WGS__bin.6,RubelMA_2020__CM.249_WGS__bin.27,RubelMA_2020__CM.253_WGS__bin.2,RubelMA_2020__CM.273_WGS__bin.39,RubelMA_2020__CM.289_WGS__bin.12,RubelMA_2020__CM.65_WGS__bin.22,RubelMA_2020__CM.97_WGS__bin.17,VatanenT_2016__G80433__bin.12,XieH_2016__YSZC12003_36244__bin.125,ZeeviD_2015__PNP_Main_623__bin.11,ZeeviD_2015__PNP_Main_683__bin.41	GCA_900763375	BritoIL_2016__M1.3.ST__bin.24	kSGB	Species	k__Bacteria|p__Kiritimatiellaeota|c__Kiritimatiellae|o__Kiritimatiellae_unclassified|f__Kiritimatiellae_unclassified|g__Kiritimatiellae_unclassified|s__Kiritimatiellae_bacterium|t__SGB17364	2|134625|1921781||||2212473	1	k__Bacteria|p__Kiritimatiellaeota|c__Kiritimatiellae|o__Kiritimatiellae_unclassified|f__Kiritimatiellae_unclassified|g__Kiritimatiellae_unclassified|s__Kiritimatiellae_bacterium:1	2|134625|1921781||||2212473:1
SGB	17365	14	1	CM_tanzania2__C16-20400-TZ__bin.48,CM_tanzania__C16-20648-TZ__bin.34,LiX_2018__SAMEA104315424__bin.74,LiX_2018__SAMEA104315439__bin.91,LokmerA_2019__SAMEA4719779__bin.57,LokmerA_2019__SAMEA4719800__bin.48,NayfachS_2019__SRS820577__bin.27,Obregon-TitoAJ_2015__HCO07__bin.25,RubelMA_2020__CM.111_WGS__bin.24,RubelMA_2020__CM.253_WGS__bin.1,RubelMA_2020__CM.261_WGS__bin.25,RubelMA_2020__CM.31_WGS__bin.118,RubelMA_2020__CM.79_WGS__bin.4,YoungblutND_2020__SAMEA104315439__maxbin2_high_prob.025	GCA_900771445	RubelMA_2020__CM.111_WGS__bin.24	kSGB	Species	k__Bacteria|p__Kiritimatiellaeota|c__Kiritimatiellae|o__Kiritimatiellae_unclassified|f__Kiritimatiellae_unclassified|g__Kiritimatiellae_unclassified|s__Kiritimatiellae_bacterium|t__SGB17365	2|134625|1921781||||2212473	1	k__Bacteria|p__Kiritimatiellaeota|c__Kiritimatiellae|o__Kiritimatiellae_unclassified|f__Kiritimatiellae_unclassified|g__Kiritimatiellae_unclassified|s__Kiritimatiellae_bacterium:1	2|134625|1921781||||2212473:1
SGB	17375	0	1	-	GCA_900105685	GCA_900105685	kSGB	Species	k__Bacteria|p__Verrucomicrobia|c__Verrucomicrobiae|o__Verrucomicrobiales|f__Verrucomicrobiaceae|g__Verrucomicrobium|s__Verrucomicrobium_sp_GAS474|t__SGB17375	2|74201|203494|48461|203557|2735|1882831	1	k__Bacteria|p__Verrucomicrobia|c__Verrucomicrobiae|o__Verrucomicrobiales|f__Verrucomicrobiaceae|g__Verrucomicrobium|s__Verrucomicrobium_sp_GAS474:1	2|74201|203494|48461|203557|2735|1882831:1
SGB	17377	1	0	GCA_002737205	-	GCA_002737205	uSGB	Other	k__Bacteria|p__Proteobacteria|c__CFGB3182|o__OFGB3182|f__FGB3182|g__GGB10721|s__GGB10721_SGB17377|t__SGB17377	2|1224|||||	36	k__Bacteria|p__Proteobacteria:22,k__Bacteria|p__Verrucomicrobia:6,k__Bacteria|p__Actinobacteria:5,k__Bacteria|p__Planctomycetes:3	2|1224:22,2|74201:6,2|201174:5,2|203682:3
SGB	17380	0	1	-	GCA_000173075	GCA_000173075	kSGB	Species	k__Bacteria|p__Verrucomicrobia|c__Spartobacteria|o__Chthoniobacterales|f__Chthoniobacteraceae|g__Chthoniobacter|s__Chthoniobacter_flavus|t__SGB17380	2|74201|134549|1836787|1836792|295577|191863	1	k__Bacteria|p__Verrucomicrobia|c__Spartobacteria|o__Chthoniobacterales|f__Chthoniobacteraceae|g__Chthoniobacter|s__Chthoniobacter_flavus:1	2|74201|134549|1836787|1836792|295577|191863:1
SGB	17383	2	0	GCA_001804865,GCA_003489865	-	GCA_001804865	uSGB	Other	k__Bacteria|p__Actinobacteria|c__CFGB3186|o__OFGB3186|f__FGB3186|g__GGB10727|s__GGB10727_SGB17383|t__SGB17383	2|201174|||||	10	k__Bacteria|p__Actinobacteria:6,k__Bacteria|p__Planctomycetes:2,k__Bacteria|p__Proteobacteria:2	2|201174:6,2|203682:2,2|1224:2
SGB	17384	0	1	-	GCA_000284115	GCA_000284115	kSGB	Species	k__Bacteria|p__Planctomycetes|c__Phycisphaerae|o__Phycisphaerales|f__Phycisphaeraceae|g__Phycisphaera|s__Phycisphaera_mikurensis|t__SGB17384	2|203682|666505|666506|666507|666508|547188	1	k__Bacteria|p__Planctomycetes|c__Phycisphaerae|o__Phycisphaerales|f__Phycisphaeraceae|g__Phycisphaera|s__Phycisphaera_mikurensis:1	2|203682|666505|666506|666507|666508|547188:1
SGB	17388	0	4	-	GCA_000427095,GCA_001457855,GCA_001457975,GCA_001458035	GCA_000427095	kSGB	Species	k__Bacteria|p__Armatimonadetes|c__Chthonomonadetes|o__Chthonomonadales|f__Chthonomonadaceae|g__Chthonomonas|s__Chthonomonas_calidirosea|t__SGB17388	2|67819|1077257|1077263|1077264|1077265|454171	4	k__Bacteria|p__Armatimonadetes|c__Chthonomonadetes|o__Chthonomonadales|f__Chthonomonadaceae|g__Chthonomonas|s__Chthonomonas_calidirosea:4	2|67819|1077257|1077263|1077264|1077265|454171:4
SGB	17389	3	0	GCA_003516385,OlmMR_2019__TOBG_MED-736,OlmMR_2019__TOBG_SAT-1568	-	OlmMR_2019__TOBG_MED-736	uSGB	Genus	k__Bacteria|p__Planctomycetes|c__Planctomycetes_unclassified|o__Planctomycetes_unclassified|f__Planctomycetes_unclassified|g__Planctomycetes_unclassified|s__Planctomycetes_unclassified_SGB17389|t__SGB17389	2|203682|||||	1	k__Bacteria|p__Planctomycetes|c__Planctomycetes_unclassified|o__Planctomycetes_unclassified|f__Planctomycetes_unclassified|g__Planctomycetes_unclassified:1	2|203682||||:1
SGB	17390	2	1	GCA_002169945,GCA_002862275	GCA_902565825	GCA_002862275	kSGB	Species	k__Bacteria|p__Planctomycetes|c__Planctomycetes_unclassified|o__Planctomycetes_unclassified|f__Planctomycetes_unclassified|g__Planctomycetes_unclassified|s__Planctomycetes_bacterium|t__SGB17390	2|203682|||||2026780	1	k__Bacteria|p__Planctomycetes|c__Planctomycetes_unclassified|o__Planctomycetes_unclassified|f__Planctomycetes_unclassified|g__Planctomycetes_unclassified|s__Planctomycetes_bacterium:1	2|203682|||||2026780:1
SGB	17392	1	0	FerrettiP_2018__CA_C10052MS2906SK_t0M15__bin.1	-	FerrettiP_2018__CA_C10052MS2906SK_t0M15__bin.1	uSGB	Other	k__Bacteria|p__Actinobacteria|c__CFGB3193|o__OFGB3193|f__FGB3193|g__GGB10735|s__GGB10735_SGB17392|t__SGB17392	2|201174|||||	10	k__Bacteria|p__Actinobacteria:5,k__Bacteria|p__Proteobacteria:3,k__Bacteria|p__Planctomycetes:2	2|201174:5,2|1224:3,2|203682:2
SGB	17396	1	0	GCA_002706885	-	GCA_002706885	uSGB	Other	k__Bacteria|p__Proteobacteria|c__CFGB3193|o__OFGB3193|f__FGB3193|g__GGB10739|s__GGB10739_SGB17396|t__SGB17396	2|1224|||||	24	k__Bacteria|p__Proteobacteria:24	2|1224:24
SGB	17402	1	0	GCA_002401225	-	GCA_002401225	uSGB	Other	k__Bacteria|p__Planctomycetes|c__CFGB3194|o__OFGB3194|f__FGB3194|g__GGB10745|s__GGB10745_SGB17402|t__SGB17402	2|203682|||||	1	k__Bacteria|p__Planctomycetes:1	2|203682:1
SGB	17403	1	0	GCA_002732755	-	GCA_002732755	uSGB	Other	k__Bacteria|p__Planctomycetes|c__CFGB3195|o__OFGB3195|f__FGB3195|g__GGB10746|s__GGB10746_SGB17403|t__SGB17403	2|203682|||||	1	k__Bacteria|p__Planctomycetes:1	2|203682:1
SGB	17404	7	0	GCA_002378075,MiGa__TARA_ANW_MAG_00014,MiGa__TARA_IOS_MAG_00034,NayfachS_2020__GEM_3300020418__bin.22,NayfachS_2020__GEM_3300020432__bin.21,ParksDH_2017__UBA1668,ParksDH_2017__UBA3472	-	ParksDH_2017__UBA3472	uSGB	Other	k__Bacteria|p__Proteobacteria|c__CFGB3196|o__OFGB3196|f__FGB3196|g__GGB10747|s__GGB10747_SGB17404|t__SGB17404	2|1224|||||	147	k__Bacteria|p__Proteobacteria:112,k__Bacteria|p__Actinobacteria:27,k__Bacteria|p__Planctomycetes:7,k__Bacteria|p__Firmicutes:1	2|1224:112,2|201174:27,2|203682:7,2|1239:1
SGB	17405	2	0	GCA_002717655,MiGa__TARA_PSW_MAG_00110	-	MiGa__TARA_PSW_MAG_00110	uSGB	Other	k__Bacteria|p__Proteobacteria|c__CFGB3196|o__OFGB3196|f__FGB3196|g__GGB10748|s__GGB10748_SGB17405|t__SGB17405	2|1224|||||	20	k__Bacteria|p__Proteobacteria:14,k__Bacteria|p__Actinobacteria:6	2|1224:14,2|201174:6
SGB	17408	4	0	GCA_002364485,MiGa__TARA_PSE_MAG_00028,NayfachS_2020__GEM_3300020385__bin.23,ParksDH_2017__UBA3160	-	GCA_002364485	uSGB	Other	k__Bacteria|p__Planctomycetes|c__CFGB3197|o__OFGB3197|f__FGB3197|g__GGB10751|s__GGB10751_SGB17408|t__SGB17408	2|203682|||||	11	k__Bacteria|p__Planctomycetes:5,k__Bacteria|p__Actinobacteria:4,k__Bacteria|p__Proteobacteria:2	2|203682:5,2|201174:4,2|1224:2
SGB	17409	2	0	GCA_002169045,GCA_002690755	-	GCA_002169045	uSGB	Other	k__Bacteria|p__Actinobacteria|c__CFGB3198|o__OFGB3198|f__FGB3198|g__GGB10752|s__GGB10752_SGB17409|t__SGB17409	2|201174|||||	113	k__Bacteria|p__Actinobacteria:61,k__Bacteria|p__Proteobacteria:49,k__Bacteria|p__Planctomycetes:3	2|201174:61,2|1224:49,2|203682:3
SGB	17410	2	0	GCA_003448555,NayfachS_2020__GEM_3300021375__bin.20	-	GCA_003448555	uSGB	Other	k__Bacteria|p__Actinobacteria|c__CFGB3198|o__OFGB3198|f__FGB3198|g__GGB10752|s__GGB10752_SGB17410|t__SGB17410	2|201174|||||	75	k__Bacteria|p__Actinobacteria:63,k__Bacteria|p__Proteobacteria:8,k__Bacteria|p__Planctomycetes:2,k__Bacteria|p__Firmicutes:2	2|201174:63,2|1224:8,2|203682:2,2|1239:2
SGB	17411	1	0	GCA_002711415	-	GCA_002711415	uSGB	Other	k__Bacteria|p__Actinobacteria|c__CFGB3199|o__OFGB3199|f__FGB3199|g__GGB10753|s__GGB10753_SGB17411|t__SGB17411	2|201174|||||	2	k__Bacteria|p__Planctomycetes:1,k__Bacteria|p__Actinobacteria:1	2|203682:1,2|201174:1
SGB	17414	0	1	-	GCA_000208385	GCA_000208385	kSGB	Species	k__Bacteria|p__Spirochaetes|c__Spirochaetia|o__Spirochaetales|f__Spirochaetaceae|g__Sphaerochaeta|s__Sphaerochaeta_coccoides|t__SGB17414	2|203691|203692|136|137|399320|273376	1	k__Bacteria|p__Spirochaetes|c__Spirochaetia|o__Spirochaetales|f__Spirochaetaceae|g__Sphaerochaeta|s__Sphaerochaeta_coccoides:1	2|203691|203692|136|137|399320|273376:1
SGB	17415	2	0	GCA_002433485,ParksDH_2017__UBA6601	-	ParksDH_2017__UBA6601	uSGB	Other	k__Bacteria|p__Cyanobacteria|c__CFGB3203|o__OFGB3203|f__FGB3203|g__GGB10757|s__GGB10757_SGB17415|t__SGB17415	2|1117|||||	2	k__Bacteria|p__Cyanobacteria:2	2|1117:2
SGB	17416	3	0	GCA_002724675,GCA_003533695,MiGa__TARA_RED_MAG_00032	-	GCA_002724675	uSGB	Other	k__Bacteria|p__Proteobacteria|c__CFGB3204|o__OFGB3204|f__FGB3204|g__GGB10758|s__GGB10758_SGB17416|t__SGB17416	2|1224|||||	194	k__Bacteria|p__Proteobacteria:182,k__Bacteria|p__Actinobacteria:12	2|1224:182,2|201174:12
SGB	17418	0	1	-	GCA_000092425	GCA_000092425	kSGB	Species	k__Bacteria|p__Deinococcus_Thermus|c__Deinococci|o__Trueperales|f__Trueperaceae|g__Truepera|s__Truepera_radiovictrix|t__SGB17418	2|1297|188787|2762275|332247|332248|332249	1	k__Bacteria|p__Deinococcus_Thermus|c__Deinococci|o__Trueperales|f__Trueperaceae|g__Truepera|s__Truepera_radiovictrix:1	2|1297|188787|2762275|332247|332248|332249:1
SGB	17423	5	0	GCA_001917815,GCA_001918325,GCA_001918815,GCA_001919355,GCA_001920735	-	GCA_001918815	uSGB	Other	k__Bacteria|p__Proteobacteria|c__CFGB3210|o__OFGB3210|f__FGB3210|g__GGB10765|s__GGB10765_SGB17423|t__SGB17423	2|1224|||||	423	k__Bacteria|p__Proteobacteria:228,k__Bacteria|p__Actinobacteria:192,k__Bacteria|p__Bacteria_unclassified:2,k__Bacteria|p__Chloroflexi:1	2|1224:228,2|201174:192,2|:2,2|200795:1
SGB	17425	3	0	GCA_001918155,GCA_001918665,GCA_001920585	-	GCA_001918155	uSGB	Other	k__Bacteria|p__Proteobacteria|c__CFGB3210|o__OFGB3210|f__FGB3210|g__GGB10765|s__GGB10765_SGB17425|t__SGB17425	2|1224|||||	16	k__Bacteria|p__Proteobacteria:16	2|1224:16
SGB	17426	23	0	GCA_001917775,GCA_001918235,GCA_005882115,GCA_005882545,GCA_005883805,OlmMR_2019__14_0903_12_40cm_Bacteria_4661_66_7,OlmMR_2019__14_0903_13_40cm_Bacteria_1334_65_10,OlmMR_2019__14_0903_16_40cm_Bacteria_5664_66_14,OlmMR_2019__14_0927_09_40cm_Bacteria_6157_65_13,OlmMR_2019__14_0927_12_40cm_Bacteria_6503_65_17,OlmMR_2019__14_0929_02_30cm_Bacteria_2629_66_9,OlmMR_2019__14_0929_02_40cm_Bacteria_2800_66_12,OlmMR_2019__14_0929_05_40cm_Bacteria_3400_66_9,OlmMR_2019__14_0929_09_30cm_Bacteria_6845_66_7,OlmMR_2019__14_0929_09_40cm_Bacteria_7007_65_12,OlmMR_2019__14_0929_12_30cm_Bacteria_7363_65_10,OlmMR_2019__14_0929_12_40cm_Bacteria_7521_66_10,OlmMR_2019__14_1009_05_30cm_Bacteria_4161_66_8,OlmMR_2019__14_1009_09_30cm_Bacteria_7933_65_9,OlmMR_2019__14_1009_12_40cm_Bacteria_8674_65_17,OlmMR_2019__14_1009_13_40cm_Bacteria_9293_65_11,OlmMR_2019__14_1009_16_30cm_Bacteria_9629_65_28,OlmMR_2019__14_1009_16_40cm_Bacteria_10095_66_37	-	OlmMR_2019__14_0929_12_40cm_Bacteria_7521_66_10	uSGB	Other	k__Bacteria|p__Actinobacteria|c__CFGB3210|o__OFGB3210|f__FGB3210|g__GGB10766|s__GGB10766_SGB17426|t__SGB17426	2|201174|||||	1659	k__Bacteria|p__Actinobacteria:1381,k__Bacteria|p__Proteobacteria:219,k__Bacteria|p__Firmicutes:36,k__Archaea|p__Euryarchaeota:15,k__Bacteria|p__Bacteria_unclassified:7,k__Bacteria|p__Candidatus_Eisenbacteria:1	2|201174:1381,2|1224:219,2|1239:36,2157|28890:15,2|:7,2|1817801:1
SGB	17432	3	0	GCA_001795345,GCA_001796395,GCA_001797125	-	GCA_001795345	uSGB	Other	k__Bacteria|p__Actinobacteria|c__CFGB3213|o__OFGB3213|f__FGB3213|g__GGB10771|s__GGB10771_SGB17432|t__SGB17432	2|201174|||||	95	k__Bacteria|p__Actinobacteria:88,k__Bacteria|p__Proteobacteria:7	2|201174:88,2|1224:7
SGB	17434	22	0	GCA_001919195,GCA_001920645,GCA_005882665,GCA_005883525,GCA_005883625,GCA_005883785,OlmMR_2019__14_0903_13_30cm_Bacteria_4809_70_17,OlmMR_2019__14_0903_13_40cm_Bacteria_1396_70_5,OlmMR_2019__14_0903_16_40cm_Bacteria_5693_70_7,OlmMR_2019__14_0927_09_40cm_Bacteria_6171_70_8,OlmMR_2019__14_0927_12_20cm_Bacteria_10576_70_8,OlmMR_2019__14_0929_02_40cm_Bacteria_2848_70_6,OlmMR_2019__14_0929_05_30cm_Bacteria_3193_70_7,OlmMR_2019__14_0929_09_40cm_Bacteria_7054_70_8,OlmMR_2019__14_0929_12_40cm_Bacteria_7563_70_7,OlmMR_2019__14_1009_05_30cm_Bacteria_4177_70_8,OlmMR_2019__14_1009_05_40cm_Bacteria_4348_70_10,OlmMR_2019__14_1009_09_30cm_Bacteria_7948_70_12,OlmMR_2019__14_1009_12_30cm_Bacteria_8521_70_7,OlmMR_2019__14_1009_12_40cm_Bacteria_8753_70_14,OlmMR_2019__14_1009_13_40cm_Bacteria_9313_70_6,OlmMR_2019__14_1009_16_30cm_Bacteria_9633_70_23	-	GCA_005883625	uSGB	Other	k__Bacteria|p__Actinobacteria|c__CFGB3213|o__OFGB3213|f__FGB3213|g__GGB10773|s__GGB10773_SGB17434|t__SGB17434	2|201174|||||	800	k__Bacteria|p__Actinobacteria:613,k__Bacteria|p__Proteobacteria:181,k__Bacteria|p__Gemmatimonadetes:6	2|201174:613,2|1224:181,2|142182:6
SGB	17438	1	0	GCA_001917735	-	GCA_001917735	uSGB	Other	k__Bacteria|p__Actinobacteria|c__CFGB3213|o__OFGB3213|f__FGB3213|g__GGB10775|s__GGB10775_SGB17438|t__SGB17438	2|201174|||||	11	k__Bacteria|p__Actinobacteria:9,k__Bacteria|p__Proteobacteria:2	2|201174:9,2|1224:2
SGB	17444	1	0	GCA_001950395	-	GCA_001950395	uSGB	Other	k__Bacteria|p__Actinobacteria|c__CFGB3214|o__OFGB3214|f__FGB3214|g__GGB10781|s__GGB10781_SGB17444|t__SGB17444	2|201174|||||	36	k__Bacteria|p__Actinobacteria:34,k__Bacteria|p__Proteobacteria:1,k__Bacteria|p__Bacteria_unclassified:1	2|201174:34,2|1224:1,2|:1
SGB	17451	0	1	-	GCA_002563855	GCA_002563855	kSGB	Species	k__Bacteria|p__Chloroflexi|c__Chloroflexi_unclassified|o__Chloroflexi_unclassified|f__Chloroflexi_unclassified|g__Chloroflexi_unclassified|s__Chloroflexi_bacterium_G233|t__SGB17451	2|200795|||||2761530	1	k__Bacteria|p__Chloroflexi|c__Chloroflexi_unclassified|o__Chloroflexi_unclassified|f__Chloroflexi_unclassified|g__Chloroflexi_unclassified|s__Chloroflexi_bacterium_G233:1	2|200795|||||2761530:1
SGB	17452	2	0	GCA_002898215,NayfachS_2020__GEM_3300020139__bin.24	-	GCA_002898215	uSGB	Family	k__Bacteria|p__Chloroflexi|c__Chloroflexi_unclassified|o__Chloroflexi_unclassified|f__Chloroflexi_unclassified|g__GGB10789|s__GGB10789_SGB17452|t__SGB17452	2|200795|||||	2	k__Bacteria|p__Chloroflexi|c__Chloroflexi_unclassified|o__Chloroflexi_unclassified|f__Chloroflexi_unclassified:1,k__Bacteria|p__Chloroflexi|c__Tepidiformia|o__Tepidiformales|f__Tepidiformaceae:1	2|200795|||:1,2|200795|2682225|2682226|2682227:1
SGB	17454	1	0	GCA_001796995	-	GCA_001796995	uSGB	Other	k__Bacteria|p__Actinobacteria|c__CFGB3218|o__OFGB3218|f__FGB3218|g__GGB10791|s__GGB10791_SGB17454|t__SGB17454	2|201174|||||	16	k__Bacteria|p__Actinobacteria:14,k__Bacteria|p__Proteobacteria:2	2|201174:14,2|1224:2
SGB	17455	1	0	GCA_002840675	-	GCA_002840675	uSGB	Other	k__Bacteria|p__Actinobacteria|c__CFGB3219|o__OFGB3219|f__FGB3219|g__GGB10792|s__GGB10792_SGB17455|t__SGB17455	2|201174|||||	31	k__Bacteria|p__Actinobacteria:29,k__Bacteria|p__Proteobacteria:2	2|201174:29,2|1224:2
SGB	17456	5	1	NayfachS_2020__GEM_3300005858__bin.7,NayfachS_2020__GEM_3300025350__bin.24,NayfachS_2020__GEM_3300025373__bin.8,NayfachS_2020__GEM_3300026509__bin.44,NayfachS_2020__GEM_3300027279__bin.11	GCA_000021685	NayfachS_2020__GEM_3300005858__bin.7	kSGB	Species	k__Bacteria|p__Chloroflexi|c__Thermomicrobia|o__Thermomicrobiales|f__Thermomicrobiaceae|g__Thermomicrobium|s__Thermomicrobium_roseum|t__SGB17456	2|200795|189775|189776|189777|499|500	1	k__Bacteria|p__Chloroflexi|c__Thermomicrobia|o__Thermomicrobiales|f__Thermomicrobiaceae|g__Thermomicrobium|s__Thermomicrobium_roseum:1	2|200795|189775|189776|189777|499|500:1
SGB	17457	7	0	GCA_002898975,NayfachS_2020__GEM_3300005270__bin.6,NayfachS_2020__GEM_3300027316__bin.11,NayfachS_2020__GEM_3300027319__bin.7,NayfachS_2020__GEM_3300027350__bin.9,NayfachS_2020__GEM_3300027355__bin.8,NayfachS_2020__GEM_3300027359__bin.5	-	NayfachS_2020__GEM_3300027316__bin.11	uSGB	Family	k__Bacteria|p__Chloroflexi|c__Thermomicrobia|o__Thermomicrobiales|f__Thermomicrobiaceae|g__GGB10794|s__GGB10794_SGB17457|t__SGB17457	2|200795|189775|189776|189777||	1	k__Bacteria|p__Chloroflexi|c__Thermomicrobia|o__Thermomicrobiales|f__Thermomicrobiaceae:1	2|200795|189775|189776|189777:1
SGB	17458	2	0	GCA_002898255,GCA_011054015	-	GCA_002898255	uSGB	Family	k__Bacteria|p__Chloroflexi|c__Thermomicrobia|o__Thermomicrobiales|f__Thermomicrobiaceae|g__GGB10795|s__GGB10795_SGB17458|t__SGB17458	2|200795|189775|189776|189777||	1	k__Bacteria|p__Chloroflexi|c__Thermomicrobia|o__Thermomicrobiales|f__Thermomicrobiaceae:1	2|200795|189775|189776|189777:1
SGB	17459	2	1	GCA_002919155,GCA_003242625	GCA_000024985	GCA_003242625	kSGB	Species	k__Bacteria|p__Chloroflexi|c__Thermomicrobia|o__Sphaerobacterales|f__Sphaerobacteraceae|g__Sphaerobacter|s__Sphaerobacter_thermophilus|t__SGB17459	2|200795|189775|85001|85002|2056|2057	1	k__Bacteria|p__Chloroflexi|c__Thermomicrobia|o__Sphaerobacterales|f__Sphaerobacteraceae|g__Sphaerobacter|s__Sphaerobacter_thermophilus:1	2|200795|189775|85001|85002|2056|2057:1
SGB	17460	1	0	GCA_002898875	-	GCA_002898875	uSGB	Family	k__Bacteria|p__Chloroflexi|c__Thermomicrobia|o__Sphaerobacterales|f__Sphaerobacteraceae|g__GGB10797|s__GGB10797_SGB17460|t__SGB17460	2|200795|189775|85001|85002||	1	k__Bacteria|p__Chloroflexi|c__Thermomicrobia|o__Sphaerobacterales|f__Sphaerobacteraceae:1	2|200795|189775|85001|85002:1
SGB	17461	0	1	-	GCA_000297255	GCA_000297255	kSGB	Species	k__Bacteria|p__Chloroflexi|c__Thermomicrobia|o__Sphaerobacterales|f__Sphaerobacteraceae|g__Nitrolancea|s__Nitrolancea_hollandica|t__SGB17461	2|200795|189775|85001|85002|1206748|1206749	1	k__Bacteria|p__Chloroflexi|c__Thermomicrobia|o__Sphaerobacterales|f__Sphaerobacteraceae|g__Nitrolancea|s__Nitrolancea_hollandica:1	2|200795|189775|85001|85002|1206748|1206749:1
SGB	17462	0	2	-	GCA_000018425,GCA_003932015	GCA_000018425	kSGB	Species	k__Bacteria|p__Firmicutes|c__Clostridia|o__Clostridiales|f__Peptococcaceae|g__Candidatus_Desulforudis|s__Candidatus_Desulforudis_audaxviator|t__SGB17462	2|1239|186801|186802|186807|471826|471827	2	k__Bacteria|p__Firmicutes|c__Clostridia|o__Clostridiales|f__Peptococcaceae|g__Candidatus_Desulforudis|s__Candidatus_Desulforudis_audaxviator:2	2|1239|186801|186802|186807|471826|471827:2
SGB	17465	0	1	-	GCA_000024605	GCA_000024605	kSGB	Species	k__Bacteria|p__Firmicutes|c__Clostridia|o__Thermoanaerobacterales|f__Thermoanaerobacteraceae|g__Ammonifex|s__Ammonifex_degensii|t__SGB17465	2|1239|186801|68295|186814|42837|42838	1	k__Bacteria|p__Firmicutes|c__Clostridia|o__Thermoanaerobacterales|f__Thermoanaerobacteraceae|g__Ammonifex|s__Ammonifex_degensii:1	2|1239|186801|68295|186814|42837|42838:1
SGB	17466	2	0	GCA_001508235,GCA_003445475	-	GCA_001508235	uSGB	Other	k__Bacteria|p__Firmicutes|c__CFGB3225|o__OFGB3225|f__FGB3225|g__GGB10802|s__GGB10802_SGB17466|t__SGB17466	2|1239|||||	3	k__Bacteria|p__Firmicutes:3	2|1239:3
SGB	17470	1	0	GCA_001799635	-	GCA_001799635	uSGB	Other	k__Bacteria|p__Proteobacteria|c__CFGB3228|o__OFGB3228|f__FGB3228|g__GGB10806|s__GGB10806_SGB17470|t__SGB17470	2|1224|||||	37	k__Bacteria|p__Proteobacteria:24,k__Bacteria|p__Actinobacteria:9,k__Bacteria|p__Firmicutes:3,k__Bacteria|p__Acidobacteria:1	2|1224:24,2|201174:9,2|1239:3,2|57723:1
SGB	17471	1	0	GCA_001800555	-	GCA_001800555	uSGB	Other	k__Bacteria|p__Actinobacteria|c__CFGB3228|o__OFGB3228|f__FGB3228|g__GGB10807|s__GGB10807_SGB17471|t__SGB17471	2|201174|||||	15	k__Bacteria|p__Actinobacteria:10,k__Bacteria|p__Proteobacteria:5	2|201174:10,2|1224:5
SGB	17472	1	0	MeheustR_2019__RAAC_Elusimicrobia_59_20	-	MeheustR_2019__RAAC_Elusimicrobia_59_20	uSGB	Other	k__Bacteria|p__Proteobacteria|c__CFGB3228|o__OFGB3228|f__FGB3228|g__GGB10808|s__GGB10808_SGB17472|t__SGB17472	2|1224|||||	24	k__Bacteria|p__Proteobacteria:16,k__Bacteria|p__Actinobacteria:7,k__Bacteria|p__Firmicutes:1	2|1224:16,2|201174:7,2|1239:1
SGB	17475	1	0	GCA_002774685	-	GCA_002774685	uSGB	Other	k__Bacteria|p__Deinococcus_Thermus|c__CFGB3229|o__OFGB3229|f__FGB3229|g__GGB10811|s__GGB10811_SGB17475|t__SGB17475	2|1297|||||	1	k__Bacteria|p__Deinococcus_Thermus:1	2|1297:1
SGB	17481	1	0	GCA_002779395	-	GCA_002779395	uSGB	Other	k__Bacteria|p__Proteobacteria|c__CFGB3234|o__OFGB3234|f__FGB3234|g__GGB10816|s__GGB10816_SGB17481|t__SGB17481	2|1224|||||	18	k__Bacteria|p__Proteobacteria:13,k__Bacteria|p__Actinobacteria:4,k__Bacteria|p__Verrucomicrobia:1	2|1224:13,2|201174:4,2|74201:1
SGB	17491	2	0	GCA_002781425,GCA_002790835	-	GCA_002781425	uSGB	Other	k__Bacteria|p__Proteobacteria|c__CFGB3240|o__OFGB3240|f__FGB3240|g__GGB10823|s__GGB10823_SGB17491|t__SGB17491	2|1224|||||	36	k__Bacteria|p__Proteobacteria:33,k__Bacteria|p__Actinobacteria:3	2|1224:33,2|201174:3
SGB	17492	0	1	-	GCA_001187785	GCA_001187785	kSGB	Species	k__Bacteria|p__Proteobacteria|c__Gammaproteobacteria|o__Chromatiales|f__Wenzhouxiangellaceae|g__Wenzhouxiangella|s__Wenzhouxiangella_marina|t__SGB17492	2|1224|1236|135613|1676141|1676142|1579979	1	k__Bacteria|p__Proteobacteria|c__Gammaproteobacteria|o__Chromatiales|f__Wenzhouxiangellaceae|g__Wenzhouxiangella|s__Wenzhouxiangella_marina:1	2|1224|1236|135613|1676141|1676142|1579979:1
SGB	17495	1	0	GCA_001303665	-	GCA_001303665	uSGB	Other	k__Bacteria|p__Actinobacteria|c__CFGB3243|o__OFGB3243|f__FGB3243|g__GGB10827|s__GGB10827_SGB17495|t__SGB17495	2|201174|||||	44	k__Bacteria|p__Actinobacteria:32,k__Bacteria|p__Proteobacteria:11,k__Bacteria|p__Planctomycetes:1	2|201174:32,2|1224:11,2|203682:1
SGB	17505	2	0	GCA_001773875,GCA_001775755	-	GCA_001773875	uSGB	Other	k__Bacteria|p__Proteobacteria|c__CFGB3246|o__OFGB3246|f__FGB3246|g__GGB10837|s__GGB10837_SGB17505|t__SGB17505	2|1224|||||	19	k__Bacteria|p__Proteobacteria:13,k__Bacteria|p__Actinobacteria:6	2|1224:13,2|201174:6
SGB	17506	1	0	GCA_001773855	-	GCA_001773855	uSGB	Other	k__Bacteria|p__Proteobacteria|c__CFGB3246|o__OFGB3246|f__FGB3246|g__GGB10838|s__GGB10838_SGB17506|t__SGB17506	2|1224|||||	3	k__Bacteria|p__Proteobacteria:2,k__Bacteria|p__Actinobacteria:1	2|1224:2,2|201174:1
SGB	17507	1	0	GCA_001775715	-	GCA_001775715	uSGB	Other	k__Bacteria|p__Actinobacteria|c__CFGB3246|o__OFGB3246|f__FGB3246|g__GGB10838|s__GGB10838_SGB17507|t__SGB17507	2|201174|||||	8	k__Bacteria|p__Actinobacteria:5,k__Bacteria|p__Proteobacteria:2,k__Bacteria|p__Firmicutes:1	2|201174:5,2|1224:2,2|1239:1
SGB	17511	1	0	GCA_002898535	-	GCA_002898535	uSGB	Other	k__Bacteria|p__Actinobacteria|c__CFGB3247|o__OFGB3247|f__FGB3247|g__GGB10842|s__GGB10842_SGB17511|t__SGB17511	2|201174|||||	12	k__Bacteria|p__Actinobacteria:12	2|201174:12
SGB	17517	2	0	GCA_001508155,GCA_003445465	-	GCA_001508155	uSGB	Other	k__Bacteria|p__Deinococcus_Thermus|c__CFGB3250|o__OFGB3250|f__FGB3250|g__GGB10848|s__GGB10848_SGB17517|t__SGB17517	2|1297|||||	4	k__Bacteria|p__Candidatus_Bipolaricaulota:2,k__Bacteria|p__Deinococcus_Thermus:2	2|67810:2,2|1297:2
SGB	17521	4	0	CM_periimplantitis__SP_304SPI_T016__bin.5,CM_periimplantitis__SP_321SPI_T016__bin.7,NayfachS_2020__GEM_3300011976__bin.20,ShiB_2015__S13-02-D__bin.10	-	ShiB_2015__S13-02-D__bin.10	uSGB	Family	k__Bacteria|p__Synergistetes|c__Synergistia|o__Synergistales|f__Synergistaceae|g__GGB10852|s__GGB10852_SGB17521|t__SGB17521	2|508458|649775|649776|649777||	1	k__Bacteria|p__Synergistetes|c__Synergistia|o__Synergistales|f__Synergistaceae:1	2|508458|649775|649776|649777:1
SGB	17523	6	0	CM_periimplantitis__SP_163SPT_T016__bin.39,CM_periimplantitis__SP_201SPI_T016__bin.2,HMP_2012__SRS013170__bin.31,NayfachS_2020__GEM_3300014037__bin.19,ShiB_2015__S12-01-D__bin.2,ShiB_2015__S21-04-R__bin.37	-	ShiB_2015__S21-04-R__bin.37	uSGB	Family	k__Bacteria|p__Synergistetes|c__Synergistia|o__Synergistales|f__Synergistaceae|g__GGB10852|s__GGB10852_SGB17523|t__SGB17523	2|508458|649775|649776|649777||	1	k__Bacteria|p__Synergistetes|c__Synergistia|o__Synergistales|f__Synergistaceae:1	2|508458|649775|649776|649777:1
SGB	17524	2	0	CM_periimplantitis__SP_264SPI_T016__bin.10,ShiB_2015__S07-01-D__bin.74	-	CM_periimplantitis__SP_264SPI_T016__bin.10	uSGB	Family	k__Bacteria|p__Synergistetes|c__Synergistia|o__Synergistales|f__Synergistaceae|g__GGB10852|s__GGB10852_SGB17524|t__SGB17524	2|508458|649775|649776|649777||	1	k__Bacteria|p__Synergistetes|c__Synergistia|o__Synergistales|f__Synergistaceae:1	2|508458|649775|649776|649777:1
SGB	17525	1	1	ShiB_2015__S31-02-D__bin.39	GCA_000210715	GCA_000210715	kSGB	Species	k__Bacteria|p__Synergistetes|c__Synergistia|o__Synergistales|f__Synergistaceae|g__Fretibacterium|s__Fretibacterium_fastidiosum|t__SGB17525	2|508458|649775|649776|649777|1434006|651822	1	k__Bacteria|p__Synergistetes|c__Synergistia|o__Synergistales|f__Synergistaceae|g__Fretibacterium|s__Fretibacterium_fastidiosum:1	2|508458|649775|649776|649777|1434006|651822:1
SGB	17526	2	0	GCA_002898935,NayfachS_2020__GEM_3300025775__bin.23	-	GCA_002898935	uSGB	Other	k__Bacteria|p__Deinococcus_Thermus|c__CFGB3254|o__OFGB3254|f__FGB3254|g__GGB10854|s__GGB10854_SGB17526|t__SGB17526	2|1297|||||	62	k__Bacteria|p__Deinococcus_Thermus:44,k__Bacteria|p__Actinobacteria:9,k__Bacteria|p__Firmicutes:6,k__Bacteria|p__Proteobacteria:3	2|1297:44,2|201174:9,2|1239:6,2|1224:3
SGB	17527	1	0	GCA_002923355	-	GCA_002923355	uSGB	Other	k__Bacteria|p__Deinococcus_Thermus|c__CFGB3254|o__OFGB3254|f__FGB3254|g__GGB10855|s__GGB10855_SGB17527|t__SGB17527	2|1297|||||	18	k__Bacteria|p__Deinococcus_Thermus:17,k__Bacteria|p__Firmicutes:1	2|1297:17,2|1239:1
SGB	17529	1	0	GCA_001796635	-	GCA_001796635	uSGB	Other	k__Bacteria|p__Firmicutes|c__CFGB3256|o__OFGB3256|f__FGB3256|g__GGB10857|s__GGB10857_SGB17529|t__SGB17529	2|1239|||||	7	k__Bacteria|p__Firmicutes:6,k__Bacteria|p__Actinobacteria:1	2|1239:6,2|201174:1
SGB	17532	1	0	GCA_002898735	-	GCA_002898735	uSGB	Family	k__Bacteria|p__Chloroflexi|c__Thermoflexia|o__Thermoflexales|f__Thermoflexaceae|g__GGB10860|s__GGB10860_SGB17532|t__SGB17532	2|200795|1495646|1495647|1495648||	1	k__Bacteria|p__Chloroflexi|c__Thermoflexia|o__Thermoflexales|f__Thermoflexaceae:1	2|200795|1495646|1495647|1495648:1
SGB	17533	7	1	GCA_011375675,NayfachS_2020__GEM_3300005255__bin.2,NayfachS_2020__GEM_3300005300__bin.5,NayfachS_2020__GEM_3300017391__bin.1,NayfachS_2020__GEM_3300017395__bin.4,NayfachS_2020__GEM_3300020145__bin.2,NayfachS_2020__GEM_3300020153__bin.22	GCA_900187885	NayfachS_2020__GEM_3300020145__bin.2	kSGB	Species	k__Bacteria|p__Chloroflexi|c__Thermoflexia|o__Thermoflexales|f__Thermoflexaceae|g__Thermoflexus|s__Thermoflexus_hugenholtzii|t__SGB17533	2|200795|1495646|1495647|1495648|1495649|1495650	1	k__Bacteria|p__Chloroflexi|c__Thermoflexia|o__Thermoflexales|f__Thermoflexaceae|g__Thermoflexus|s__Thermoflexus_hugenholtzii:1	2|200795|1495646|1495647|1495648|1495649|1495650:1
SGB	17534	4	0	GCA_002898615,GCA_011054135,NayfachS_2020__GEM_3300025105__bin.46,NayfachS_2020__GEM_3300025775__bin.21	-	GCA_011054135	uSGB	Other	k__Bacteria|p__Actinobacteria|c__CFGB3260|o__OFGB3260|f__FGB3260|g__GGB10862|s__GGB10862_SGB17534|t__SGB17534	2|201174|||||	243	k__Bacteria|p__Actinobacteria:151,k__Bacteria|p__Deinococcus_Thermus:43,k__Bacteria|p__Proteobacteria:35,k__Bacteria|p__Firmicutes:10,k__Bacteria|p__Chloroflexi:4	2|201174:151,2|1297:43,2|1224:35,2|1239:10,2|200795:4
SGB	17535	4	0	GCA_002898715,GCA_011054255,GCA_011055165,NayfachS_2020__GEM_3300025775__bin.32	-	NayfachS_2020__GEM_3300025775__bin.32	uSGB	Other	k__Bacteria|p__Actinobacteria|c__CFGB3260|o__OFGB3260|f__FGB3260|g__GGB10863|s__GGB10863_SGB17535|t__SGB17535	2|201174|||||	82	k__Bacteria|p__Actinobacteria:54,k__Bacteria|p__Proteobacteria:16,k__Bacteria|p__Firmicutes:7,k__Bacteria|p__Deinococcus_Thermus:4,k__Bacteria|p__Acidobacteria:1	2|201174:54,2|1224:16,2|1239:7,2|1297:4,2|57723:1
SGB	17536	1	0	GCA_002923335	-	GCA_002923335	uSGB	Other	k__Bacteria|p__Deinococcus_Thermus|c__CFGB3261|o__OFGB3261|f__FGB3261|g__GGB10864|s__GGB10864_SGB17536|t__SGB17536	2|1297|||||	27	k__Bacteria|p__Deinococcus_Thermus:11,k__Bacteria|p__Firmicutes:7,k__Bacteria|p__Proteobacteria:7,k__Bacteria|p__Chloroflexi:1,k__Bacteria|p__Bacteroidetes:1	2|1297:11,2|1239:7,2|1224:7,2|200795:1,2|976:1
SGB	17537	2	0	OhJ_2014__MET0276__bin.20,OhJ_2014__MET0293__bin.7	-	OhJ_2014__MET0276__bin.20	uSGB	Family	k__Bacteria|p__Deinococcus_Thermus|c__Deinococci|o__Deinococcales|f__Deinococcaceae|g__GGB10865|s__GGB10865_SGB17537|t__SGB17537	2|1297|188787|118964|183710||	73	k__Bacteria|p__Deinococcus_Thermus|c__Deinococci|o__Deinococcales|f__Deinococcaceae:73	2|1297|188787|118964|183710:73
SGB	17538	0	1	-	GCA_000190555	GCA_000190555	kSGB	Species	k__Bacteria|p__Deinococcus_Thermus|c__Deinococci|o__Deinococcales|f__Deinococcaceae|g__Deinococcus|s__Deinococcus_proteolyticus|t__SGB17538	2|1297|188787|118964|183710|1298|55148	1	k__Bacteria|p__Deinococcus_Thermus|c__Deinococci|o__Deinococcales|f__Deinococcaceae|g__Deinococcus|s__Deinococcus_proteolyticus:1	2|1297|188787|118964|183710|1298|55148:1
SGB	17539	0	3	-	GCA_000800395,GCA_006335125,GCA_013401415	GCA_013401415	kSGB	Species	k__Bacteria|p__Deinococcus_Thermus|c__Deinococci|o__Deinococcales|f__Deinococcaceae|g__Deinococcus|s__Deinococcus_radiopugnans|t__SGB17539	2|1297|188787|118964|183710|1298|57497	3	k__Bacteria|p__Deinococcus_Thermus|c__Deinococci|o__Deinococcales|f__Deinococcaceae|g__Deinococcus|s__Deinococcus_swuensis:1,k__Bacteria|p__Deinococcus_Thermus|c__Deinococci|o__Deinococcales|f__Deinococcaceae|g__Deinococcus|s__Deinococcus_radiopugnans:1,k__Bacteria|p__Deinococcus_Thermus|c__Deinococci|o__Deinococcales|f__Deinococcaceae|g__Deinococcus|s__Deinococcus_sp_D7000:1	2|1297|188787|118964|183710|1298|1182571:1,2|1297|188787|118964|183710|1298|57497:1,2|1297|188787|118964|183710|1298|2755035:1
SGB	17540	0	1	-	GCA_001949125	GCA_001949125	kSGB	Species	k__Bacteria|p__Deinococcus_Thermus|c__Deinococci|o__Deinococcales|f__Deinococcaceae|g__Deinococcus|s__Deinococcus_marmoris|t__SGB17540	2|1297|188787|118964|183710|1298|249408	1	k__Bacteria|p__Deinococcus_Thermus|c__Deinococci|o__Deinococcales|f__Deinococcaceae|g__Deinococcus|s__Deinococcus_marmoris:1	2|1297|188787|118964|183710|1298|249408:1
SGB	17541	1	1	BandlaA_2020__GLV1604307	GCA_000252445	GCA_000252445	kSGB	Species	k__Bacteria|p__Deinococcus_Thermus|c__Deinococci|o__Deinococcales|f__Deinococcaceae|g__Deinococcus|s__Deinococcus_gobiensis|t__SGB17541	2|1297|188787|118964|183710|1298|502394	1	k__Bacteria|p__Deinococcus_Thermus|c__Deinococci|o__Deinococcales|f__Deinococcaceae|g__Deinococcus|s__Deinococcus_gobiensis:1	2|1297|188787|118964|183710|1298|502394:1
SGB	17542	0	1	-	GCA_001424185	GCA_001424185	kSGB	Species	k__Bacteria|p__Deinococcus_Thermus|c__Deinococci|o__Deinococcales|f__Deinococcaceae|g__Deinococcus|s__Deinococcus_sp_Leaf326|t__SGB17542	2|1297|188787|118964|183710|1298|1736338	1	k__Bacteria|p__Deinococcus_Thermus|c__Deinococci|o__Deinococcales|f__Deinococcaceae|g__Deinococcus|s__Deinococcus_sp_Leaf326:1	2|1297|188787|118964|183710|1298|1736338:1
SGB	17543	0	2	-	GCA_001413985,GCA_002017875	GCA_001413985	kSGB	Species	k__Bacteria|p__Deinococcus_Thermus|c__Deinococci|o__Deinococcales|f__Deinococcaceae|g__Deinococcus|s__Deinococcus_sp_LM3|t__SGB17543	2|1297|188787|118964|183710|1298|1938608	2	k__Bacteria|p__Deinococcus_Thermus|c__Deinococci|o__Deinococcales|f__Deinococcaceae|g__Deinococcus|s__Deinococcus_sp_UR1:1,k__Bacteria|p__Deinococcus_Thermus|c__Deinococci|o__Deinococcales|f__Deinococcaceae|g__Deinococcus|s__Deinococcus_sp_LM3:1	2|1297|188787|118964|183710|1298|1704277:1,2|1297|188787|118964|183710|1298|1938608:1
SGB	17544	0	2	-	GCA_002198095,GCA_014653295	GCA_002198095	kSGB	Species	k__Bacteria|p__Deinococcus_Thermus|c__Deinococci|o__Deinococcales|f__Deinococcaceae|g__Deinococcus|s__Deinococcus_indicus|t__SGB17544	2|1297|188787|118964|183710|1298|223556	2	k__Bacteria|p__Deinococcus_Thermus|c__Deinococci|o__Deinococcales|f__Deinococcaceae|g__Deinococcus|s__Deinococcus_indicus:2	2|1297|188787|118964|183710|1298|223556:2
SGB	17545	0	2	-	GCA_001007995,GCA_014640655	GCA_001007995	kSGB	Species	k__Bacteria|p__Deinococcus_Thermus|c__Deinococci|o__Deinococcales|f__Deinococcaceae|g__Deinococcus|s__Deinococcus_saudiensis|t__SGB17545	2|1297|188787|118964|183710|1298|1765963	2	k__Bacteria|p__Deinococcus_Thermus|c__Deinococci|o__Deinococcales|f__Deinococcaceae|g__Deinococcus|s__Deinococcus_soli_Cha_et_al_2016:1,k__Bacteria|p__Deinococcus_Thermus|c__Deinococci|o__Deinococcales|f__Deinococcaceae|g__Deinococcus|s__Deinococcus_saudiensis:1	2|1297|188787|118964|183710|1298|1309411:1,2|1297|188787|118964|183710|1298|1765963:1
SGB	17546	0	4	-	GCA_001485435,GCA_003583865,GCA_009834985,GCA_014647175	GCA_003583865	kSGB	Species	k__Bacteria|p__Deinococcus_Thermus|c__Deinococci|o__Deinococcales|f__Deinococcaceae|g__Deinococcus|s__Deinococcus_daejeonensis|t__SGB17546	2|1297|188787|118964|183710|1298|1007098	4	k__Bacteria|p__Deinococcus_Thermus|c__Deinococci|o__Deinococcales|f__Deinococcaceae|g__Deinococcus|s__Deinococcus_grandis:1,k__Bacteria|p__Deinococcus_Thermus|c__Deinococci|o__Deinococcales|f__Deinococcaceae|g__Deinococcus|s__Deinococcus_sp_RM:1,k__Bacteria|p__Deinococcus_Thermus|c__Deinococci|o__Deinococcales|f__Deinococcaceae|g__Deinococcus|s__Deinococcus_xianganensis:1,k__Bacteria|p__Deinococcus_Thermus|c__Deinococci|o__Deinococcales|f__Deinococcaceae|g__Deinococcus|s__Deinococcus_daejeonensis:1	2|1297|188787|118964|183710|1298|57498:1,2|1297|188787|118964|183710|1298|2316359:1,2|1297|188787|118964|183710|1298|1507289:1,2|1297|188787|118964|183710|1298|1007098:1
SGB	17547	0	4	-	GCA_001507665,GCA_003206515,GCA_009687825,GCA_014647995	GCA_014647995	kSGB	Species	k__Bacteria|p__Deinococcus_Thermus|c__Deinococci|o__Deinococcales|f__Deinococcaceae|g__Deinococcus|s__Deinococcus_actinosclerus|t__SGB17547	2|1297|188787|118964|183710|1298|1768108	4	k__Bacteria|p__Deinococcus_Thermus|c__Deinococci|o__Deinococcales|f__Deinococcaceae|g__Deinococcus|s__Deinococcus_actinosclerus:2,k__Bacteria|p__Deinococcus_Thermus|c__Deinococci|o__Deinococcales|f__Deinococcaceae|g__Deinococcus|s__Deinococcus_sp_KR_1:1,k__Bacteria|p__Deinococcus_Thermus|c__Deinococci|o__Deinococcales|f__Deinococcaceae|g__Deinococcus|s__Deinococcus_arenae:1	2|1297|188787|118964|183710|1298|1768108:2,2|1297|188787|118964|183710|1298|2662757:1,2|1297|188787|118964|183710|1298|1452751:1
SGB	17548	0	1	-	GCA_002901445	GCA_002901445	kSGB	Species	k__Bacteria|p__Deinococcus_Thermus|c__Deinococci|o__Deinococcales|f__Deinococcaceae|g__Deinococcus|s__Deinococcus_koreensis|t__SGB17548	2|1297|188787|118964|183710|1298|2054903	1	k__Bacteria|p__Deinococcus_Thermus|c__Deinococci|o__Deinococcales|f__Deinococcaceae|g__Deinococcus|s__Deinococcus_koreensis:1	2|1297|188787|118964|183710|1298|2054903:1
SGB	17549	1	0	ChngKR_2016__WBU006__bin.3	-	ChngKR_2016__WBU006__bin.3	uSGB	Family	k__Bacteria|p__Deinococcus_Thermus|c__Deinococci|o__Deinococcales|f__Deinococcaceae|g__GGB10871|s__GGB10871_SGB17549|t__SGB17549	2|1297|188787|118964|183710||	73	k__Bacteria|p__Deinococcus_Thermus|c__Deinococci|o__Deinococcales|f__Deinococcaceae:73	2|1297|188787|118964|183710:73
SGB	17550	0	2	-	GCA_000008565,GCA_001638825	GCA_000008565	kSGB	Species	k__Bacteria|p__Deinococcus_Thermus|c__Deinococci|o__Deinococcales|f__Deinococcaceae|g__Deinococcus|s__Deinococcus_radiodurans|t__SGB17550	2|1297|188787|118964|183710|1298|1299	2	k__Bacteria|p__Deinococcus_Thermus|c__Deinococci|o__Deinococcales|f__Deinococcaceae|g__Deinococcus|s__Deinococcus_radiodurans:2	2|1297|188787|118964|183710|1298|1299:2
SGB	17551	0	1	-	GCA_900109185	GCA_900109185	kSGB	Species	k__Bacteria|p__Deinococcus_Thermus|c__Deinococci|o__Deinococcales|f__Deinococcaceae|g__Deinococcus|s__Deinococcus_reticulitermitis|t__SGB17551	2|1297|188787|118964|183710|1298|856736	1	k__Bacteria|p__Deinococcus_Thermus|c__Deinococci|o__Deinococcales|f__Deinococcaceae|g__Deinococcus|s__Deinococcus_reticulitermitis:1	2|1297|188787|118964|183710|1298|856736:1
SGB	17552	1	2	ParksDH_2017__UBA4007	GCA_000196275,GCA_004353485	GCA_000196275	kSGB	Species	k__Bacteria|p__Deinococcus_Thermus|c__Deinococci|o__Deinococcales|f__Deinococcaceae|g__Deinococcus|s__Deinococcus_geothermalis|t__SGB17552	2|1297|188787|118964|183710|1298|68909	2	k__Bacteria|p__Deinococcus_Thermus|c__Deinococci|o__Deinococcales|f__Deinococcaceae|g__Deinococcus|s__Deinococcus_geothermalis:1,k__Bacteria|p__Deinococcus_Thermus|c__Deinococci|o__Deinococcales|f__Deinococcaceae|g__Deinococcus|s__Deinococcus_sp_S9:1	2|1297|188787|118964|183710|1298|68909:1,2|1297|188787|118964|183710|1298|2545754:1
SGB	17553	0	1	-	GCA_000599865	GCA_000599865	kSGB	Species	k__Bacteria|p__Deinococcus_Thermus|c__Deinococci|o__Deinococcales|f__Deinococcaceae|g__Deinococcus|s__Deinococcus_phoenicis|t__SGB17553	2|1297|188787|118964|183710|1298|1476583	1	k__Bacteria|p__Deinococcus_Thermus|c__Deinococci|o__Deinococcales|f__Deinococcaceae|g__Deinococcus|s__Deinococcus_phoenicis:1	2|1297|188787|118964|183710|1298|1476583:1
SGB	17554	0	1	-	GCA_002897375	GCA_002897375	kSGB	Species	k__Bacteria|p__Deinococcus_Thermus|c__Deinococci|o__Deinococcales|f__Deinococcaceae|g__Deinococcus|s__Deinococcus_aerius|t__SGB17554	2|1297|188787|118964|183710|1298|200253	1	k__Bacteria|p__Deinococcus_Thermus|c__Deinococci|o__Deinococcales|f__Deinococcaceae|g__Deinococcus|s__Deinococcus_aerius:1	2|1297|188787|118964|183710|1298|200253:1
SGB	17555	0	2	-	GCA_000482805,GCA_000708185	GCA_000708185	kSGB	Species	k__Bacteria|p__Deinococcus_Thermus|c__Deinococci|o__Deinococcales|f__Deinococcaceae|g__Deinococcus|s__Deinococcus_murrayi|t__SGB17555	2|1297|188787|118964|183710|1298|68910	2	k__Bacteria|p__Deinococcus_Thermus|c__Deinococci|o__Deinococcales|f__Deinococcaceae|g__Deinococcus|s__Deinococcus_murrayi:1,k__Bacteria|p__Deinococcus_Thermus|c__Deinococci|o__Deinococcales|f__Deinococcaceae|g__Deinococcus|s__Deinococcus_sp_RL:1	2|1297|188787|118964|183710|1298|68910:1,2|1297|188787|118964|183710|1298|1489678:1
SGB	17556	0	1	-	GCA_000020685	GCA_000020685	kSGB	Species	k__Bacteria|p__Deinococcus_Thermus|c__Deinococci|o__Deinococcales|f__Deinococcaceae|g__Deinococcus|s__Deinococcus_deserti|t__SGB17556	2|1297|188787|118964|183710|1298|310783	1	k__Bacteria|p__Deinococcus_Thermus|c__Deinococci|o__Deinococcales|f__Deinococcaceae|g__Deinococcus|s__Deinococcus_deserti:1	2|1297|188787|118964|183710|1298|310783:1
SGB	17557	0	1	-	GCA_900176165	GCA_900176165	kSGB	Species	k__Bacteria|p__Deinococcus_Thermus|c__Deinococci|o__Deinococcales|f__Deinococcaceae|g__Deinococcus|s__Deinococcus_hopiensis|t__SGB17557	2|1297|188787|118964|183710|1298|309885	1	k__Bacteria|p__Deinococcus_Thermus|c__Deinococci|o__Deinococcales|f__Deinococcaceae|g__Deinococcus|s__Deinococcus_hopiensis:1	2|1297|188787|118964|183710|1298|309885:1
SGB	17558	0	1	-	GCA_000186385	GCA_000186385	kSGB	Species	k__Bacteria|p__Deinococcus_Thermus|c__Deinococci|o__Deinococcales|f__Deinococcaceae|g__Deinococcus|s__Deinococcus_maricopensis|t__SGB17558	2|1297|188787|118964|183710|1298|309887	1	k__Bacteria|p__Deinococcus_Thermus|c__Deinococci|o__Deinococcales|f__Deinococcaceae|g__Deinococcus|s__Deinococcus_maricopensis:1	2|1297|188787|118964|183710|1298|309887:1
SGB	17559	0	1	-	GCA_001644565	GCA_001644565	kSGB	Species	k__Bacteria|p__Deinococcus_Thermus|c__Deinococci|o__Deinococcales|f__Deinococcaceae|g__Deinococcus|s__Deinococcus_puniceus|t__SGB17559	2|1297|188787|118964|183710|1298|1182568	1	k__Bacteria|p__Deinococcus_Thermus|c__Deinococci|o__Deinococcales|f__Deinococcaceae|g__Deinococcus|s__Deinococcus_puniceus:1	2|1297|188787|118964|183710|1298|1182568:1
SGB	17560	0	1	-	GCA_000317835	GCA_000317835	kSGB	Species	k__Bacteria|p__Deinococcus_Thermus|c__Deinococci|o__Deinococcales|f__Deinococcaceae|g__Deinococcus|s__Deinococcus_peraridilitoris|t__SGB17560	2|1297|188787|118964|183710|1298|432329	1	k__Bacteria|p__Deinococcus_Thermus|c__Deinococci|o__Deinococcales|f__Deinococcaceae|g__Deinococcus|s__Deinococcus_peraridilitoris:1	2|1297|188787|118964|183710|1298|432329:1
SGB	17561	0	5	-	GCA_000482765,GCA_000836395,GCA_001623175,GCA_003568585,GCA_003574045	GCA_003568585	kSGB	Species	k__Bacteria|p__Deinococcus_Thermus|c__Deinococci|o__Thermales|f__Thermaceae|g__Meiothermus|s__Meiothermus_taiwanensis|t__SGB17561	2|1297|188787|68933|188786|65551|172827	5	k__Bacteria|p__Deinococcus_Thermus|c__Deinococci|o__Thermales|f__Thermaceae|g__Meiothermus|s__Meiothermus_taiwanensis:4,k__Bacteria|p__Deinococcus_Thermus|c__Deinococci|o__Thermales|f__Thermaceae|g__Meiothermus|s__Meiothermus_cateniformans:1	2|1297|188787|68933|188786|65551|172827:4,2|1297|188787|68933|188786|65551|482825:1
SGB	17562	1	4	NayfachS_2020__GEM_3300025105__bin.28	GCA_000024425,GCA_000346125,GCA_000376665,GCA_000785645	GCA_000024425	kSGB	Species	k__Bacteria|p__Deinococcus_Thermus|c__Deinococci|o__Thermales|f__Thermaceae|g__Meiothermus|s__Meiothermus_ruber|t__SGB17562	2|1297|188787|68933|188786|65551|277	4	k__Bacteria|p__Deinococcus_Thermus|c__Deinococci|o__Thermales|f__Thermaceae|g__Meiothermus|s__Meiothermus_ruber:4	2|1297|188787|68933|188786|65551|277:4
SGB	17563	0	1	-	GCA_000092125	GCA_000092125	kSGB	Species	k__Bacteria|p__Deinococcus_Thermus|c__Deinococci|o__Thermales|f__Thermaceae|g__Meiothermus|s__Meiothermus_silvanus|t__SGB17563	2|1297|188787|68933|188786|65551|52022	1	k__Bacteria|p__Deinococcus_Thermus|c__Deinococci|o__Thermales|f__Thermaceae|g__Meiothermus|s__Meiothermus_silvanus:1	2|1297|188787|68933|188786|65551|52022:1
SGB	17564	1	43	ParksDH_2017__UBA2599	GCA_000187005,GCA_000381045,GCA_000511705,GCA_000744155,GCA_001294665,GCA_003958975,GCA_003958985,GCA_003958995,GCA_003959005,GCA_003959015,GCA_003959075,GCA_003959095,GCA_003959105,GCA_003959115,GCA_003959125,GCA_003959165,GCA_003959185,GCA_003959205,GCA_003959225,GCA_003959245,GCA_003959265,GCA_003959285,GCA_003959305,GCA_003959315,GCA_003959325,GCA_003959355,GCA_003959395,GCA_003959405,GCA_003959425,GCA_003959445,GCA_003959455,GCA_003959475,GCA_003959505,GCA_003959525,GCA_003959545,GCA_003959565,GCA_003959575,GCA_003959595,GCA_003959625,GCA_003959645,GCA_003959655,GCA_003959675,GCA_003959715	GCA_003959545	kSGB	Species	k__Bacteria|p__Deinococcus_Thermus|c__Deinococci|o__Thermales|f__Thermaceae|g__Thermus|s__Thermus_scotoductus|t__SGB17564	2|1297|188787|68933|188786|270|37636	43	k__Bacteria|p__Deinococcus_Thermus|c__Deinococci|o__Thermales|f__Thermaceae|g__Thermus|s__Thermus_scotoductus:42,k__Bacteria|p__Deinococcus_Thermus|c__Deinococci|o__Thermales|f__Thermaceae|g__Thermus|s__Thermus_sp_NMX2_A1:1	2|1297|188787|68933|188786|270|37636:42,2|1297|188787|68933|188786|270|570924:1
SGB	17566	72	13	GCA_003450455,NayfachS_2020__GEM_3300000145__bin.9,NayfachS_2020__GEM_3300000169__bin.12,NayfachS_2020__GEM_3300000202__bin.5,NayfachS_2020__GEM_3300000383__bin.7,NayfachS_2020__GEM_3300017951__bin.52,NayfachS_2020__GEM_3300017957__bin.33,NayfachS_2020__GEM_3300017986__bin.32,NayfachS_2020__GEM_3300018039__bin.40,NayfachS_2020__GEM_3300018415__bin.38,NayfachS_2020__GEM_3300018423__bin.67,NayfachS_2020__GEM_3300018428__bin.47,NayfachS_2020__GEM_3300020188__bin.30,NayfachS_2020__GEM_3300020194__bin.43,NayfachS_2020__GEM_3300022900__bin.32,NayfachS_2020__GEM_3300022909__bin.25,NayfachS_2020__GEM_3300024237__bin.6,NayfachS_2020__GEM_3300024247__bin.12,NayfachS_2020__GEM_3300024294__bin.14,NayfachS_2020__GEM_3300024329__bin.13,NayfachS_2020__GEM_3300024335__bin.13,NayfachS_2020__GEM_3300024352__bin.2,NayfachS_2020__GEM_3300024495__bin.3,NayfachS_2020__GEM_3300024496__bin.2,NayfachS_2020__GEM_3300026455__bin.2,NayfachS_2020__GEM_3300026457__bin.3,NayfachS_2020__GEM_3300026478__bin.3,NayfachS_2020__GEM_3300027131__bin.4,NayfachS_2020__GEM_3300027132__bin.10,NayfachS_2020__GEM_3300027134__bin.1,NayfachS_2020__GEM_3300027137__bin.13,NayfachS_2020__GEM_3300027144__bin.11,NayfachS_2020__GEM_3300027146__bin.8,NayfachS_2020__GEM_3300027147__bin.12,NayfachS_2020__GEM_3300027149__bin.14,NayfachS_2020__GEM_3300027150__bin.15,NayfachS_2020__GEM_3300027151__bin.10,NayfachS_2020__GEM_3300027154__bin.14,NayfachS_2020__GEM_3300027259__bin.3,NayfachS_2020__GEM_3300027286__bin.10,NayfachS_2020__GEM_3300027293__bin.14,NayfachS_2020__GEM_3300027299__bin.10,NayfachS_2020__GEM_3300027301__bin.14,NayfachS_2020__GEM_3300027316__bin.12,NayfachS_2020__GEM_3300027319__bin.9,NayfachS_2020__GEM_3300027321__bin.4,NayfachS_2020__GEM_3300027322__bin.9,NayfachS_2020__GEM_3300027329__bin.13,NayfachS_2020__GEM_3300027335__bin.10,NayfachS_2020__GEM_3300027342__bin.9,NayfachS_2020__GEM_3300027343__bin.8,NayfachS_2020__GEM_3300027344__bin.10,NayfachS_2020__GEM_3300027348__bin.8,NayfachS_2020__GEM_3300027349__bin.6,NayfachS_2020__GEM_3300027350__bin.7,NayfachS_2020__GEM_3300027351__bin.9,NayfachS_2020__GEM_3300027354__bin.7,NayfachS_2020__GEM_3300027356__bin.8,NayfachS_2020__GEM_3300027358__bin.9,NayfachS_2020__GEM_3300027359__bin.8,NayfachS_2020__GEM_3300027493__bin.9,NayfachS_2020__GEM_3300027508__bin.5,NayfachS_2020__GEM_3300027529__bin.4,NayfachS_2020__GEM_3300027534__bin.10,NayfachS_2020__GEM_3300027589__bin.11,NayfachS_2020__GEM_3300027596__bin.12,NayfachS_2020__GEM_3300028008__bin.22,NayfachS_2020__GEM_3300028391__bin.6,NayfachS_2020__GEM_3300028414__bin.13,NayfachS_2020__GEM_3300028419__bin.12,ParksDH_2017__UBA3429,QuigleyL_2016__ERR752914__bin.5	GCA_000008125,GCA_000091545,GCA_000214845,GCA_000252835,GCA_000258245,GCA_000401495,GCA_001535545,GCA_002355995,GCA_007165645,GCA_007182855,GCA_011366195,GCA_014100815,GCA_900604845	GCA_003450455	kSGB	Species	k__Bacteria|p__Deinococcus_Thermus|c__Deinococci|o__Thermales|f__Thermaceae|g__Thermus|s__Thermus_thermophilus|t__SGB17566	2|1297|188787|68933|188786|270|274	13	k__Bacteria|p__Deinococcus_Thermus|c__Deinococci|o__Thermales|f__Thermaceae|g__Thermus|s__Thermus_thermophilus:11,k__Bacteria|p__Deinococcus_Thermus|c__Deinococci|o__Thermales|f__Thermaceae|g__Thermus|s__Thermus_parvatiensis:2	2|1297|188787|68933|188786|270|274:11,2|1297|188787|68933|188786|270|456163:2
SGB	17567	0	1	-	GCA_900102145	GCA_900102145	kSGB	Species	k__Bacteria|p__Deinococcus_Thermus|c__Deinococci|o__Thermales|f__Thermaceae|g__Thermus|s__Thermus_arciformis|t__SGB17567	2|1297|188787|68933|188786|270|482827	1	k__Bacteria|p__Deinococcus_Thermus|c__Deinococci|o__Thermales|f__Thermaceae|g__Thermus|s__Thermus_arciformis:1	2|1297|188787|68933|188786|270|482827:1
SGB	17568	0	1	-	GCA_000794385	GCA_000794385	kSGB	Species	k__Bacteria|p__Deinococcus_Thermus|c__Deinococci|o__Thermales|f__Thermaceae|g__Thermus|s__Thermus_sp_2_9|t__SGB17568	2|1297|188787|68933|188786|270|1577051	1	k__Bacteria|p__Deinococcus_Thermus|c__Deinococci|o__Thermales|f__Thermaceae|g__Thermus|s__Thermus_sp_2_9:1	2|1297|188787|68933|188786|270|1577051:1
SGB	17569	1	1	NayfachS_2020__GEM_3300019289__bin.1	GCA_001880325	GCA_001880325	kSGB	Species	k__Bacteria|p__Deinococcus_Thermus|c__Deinococci|o__Thermales|f__Thermaceae|g__Thermus|s__Thermus_brockianus|t__SGB17569	2|1297|188787|68933|188786|270|56956	1	k__Bacteria|p__Deinococcus_Thermus|c__Deinococci|o__Thermales|f__Thermaceae|g__Thermus|s__Thermus_brockianus:1	2|1297|188787|68933|188786|270|56956:1
SGB	17570	5	3	NayfachS_2020__GEM_3300005858__bin.14,NayfachS_2020__GEM_3300005966__bin.8,NayfachS_2020__GEM_3300025349__bin.6,NayfachS_2020__GEM_3300025373__bin.16,NayfachS_2020__GEM_3300025440__bin.5	GCA_000173055,GCA_001280255,GCA_001399775	GCA_001399775	kSGB	Species	k__Bacteria|p__Deinococcus_Thermus|c__Deinococci|o__Thermales|f__Thermaceae|g__Thermus|s__Thermus_aquaticus|t__SGB17570	2|1297|188787|68933|188786|270|271	3	k__Bacteria|p__Deinococcus_Thermus|c__Deinococci|o__Thermales|f__Thermaceae|g__Thermus|s__Thermus_aquaticus:3	2|1297|188787|68933|188786|270|271:3
SGB	17571	0	2	-	GCA_000309885,GCA_000373145	GCA_000309885	kSGB	Species	k__Bacteria|p__Deinococcus_Thermus|c__Deinococci|o__Thermales|f__Thermaceae|g__Thermus|s__Thermus_oshimai|t__SGB17571	2|1297|188787|68933|188786|270|56957	2	k__Bacteria|p__Deinococcus_Thermus|c__Deinococci|o__Thermales|f__Thermaceae|g__Thermus|s__Thermus_oshimai:2	2|1297|188787|68933|188786|270|56957:2
SGB	17572	0	1	-	GCA_000236585	GCA_000236585	kSGB	Species	k__Bacteria|p__Deinococcus_Thermus|c__Deinococci|o__Thermales|f__Thermaceae|g__Thermus|s__Thermus_sp_CCB_US3_UF1|t__SGB17572	2|1297|188787|68933|188786|270|1111069	1	k__Bacteria|p__Deinococcus_Thermus|c__Deinococci|o__Thermales|f__Thermaceae|g__Thermus|s__Thermus_sp_CCB_US3_UF1:1	2|1297|188787|68933|188786|270|1111069:1
SGB	17573	0	1	-	GCA_000771745	GCA_000771745	kSGB	Species	k__Bacteria|p__Deinococcus_Thermus|c__Deinococci|o__Thermales|f__Thermaceae|g__Thermus|s__Thermus_filiformis|t__SGB17573	2|1297|188787|68933|188786|270|276	1	k__Bacteria|p__Deinococcus_Thermus|c__Deinococci|o__Thermales|f__Thermaceae|g__Thermus|s__Thermus_filiformis:1	2|1297|188787|68933|188786|270|276:1
SGB	17574	0	1	-	GCA_000183745	GCA_000183745	kSGB	Species	k__Bacteria|p__Deinococcus_Thermus|c__Deinococci|o__Thermales|f__Thermaceae|g__Oceanithermus|s__Oceanithermus_profundus|t__SGB17574	2|1297|188787|68933|188786|208447|187137	1	k__Bacteria|p__Deinococcus_Thermus|c__Deinococci|o__Thermales|f__Thermaceae|g__Oceanithermus|s__Oceanithermus_profundus:1	2|1297|188787|68933|188786|208447|187137:1
SGB	17575	0	1	-	GCA_000195335	GCA_000195335	kSGB	Species	k__Bacteria|p__Deinococcus_Thermus|c__Deinococci|o__Thermales|f__Thermaceae|g__Marinithermus|s__Marinithermus_hydrothermalis|t__SGB17575	2|1297|188787|68933|188786|186191|186192	1	k__Bacteria|p__Deinococcus_Thermus|c__Deinococci|o__Thermales|f__Thermaceae|g__Marinithermus|s__Marinithermus_hydrothermalis:1	2|1297|188787|68933|188786|186191|186192:1
SGB	17576	0	2	-	GCA_000661895,GCA_900175965	GCA_000661895	kSGB	Species	k__Bacteria|p__Actinobacteria|c__Rubrobacteria|o__Rubrobacterales|f__Rubrobacteraceae|g__Rubrobacter|s__Rubrobacter_radiotolerans|t__SGB17576	2|201174|84995|84996|84997|42255|42256	2	k__Bacteria|p__Actinobacteria|c__Rubrobacteria|o__Rubrobacterales|f__Rubrobacteraceae|g__Rubrobacter|s__Rubrobacter_radiotolerans:2	2|201174|84995|84996|84997|42255|42256:2
SGB	17577	1	1	NayfachS_2020__GEM_3300027359__bin.7	GCA_000014185	GCA_000014185	kSGB	Species	k__Bacteria|p__Actinobacteria|c__Rubrobacteria|o__Rubrobacterales|f__Rubrobacteraceae|g__Rubrobacter|s__Rubrobacter_xylanophilus|t__SGB17577	2|201174|84995|84996|84997|42255|49319	1	k__Bacteria|p__Actinobacteria|c__Rubrobacteria|o__Rubrobacterales|f__Rubrobacteraceae|g__Rubrobacter|s__Rubrobacter_xylanophilus:1	2|201174|84995|84996|84997|42255|49319:1
SGB	17579	3	0	GCA_001771245,GCA_001771285,NayfachS_2020__GEM_3300027819__bin.24	-	GCA_001771245	uSGB	Other	k__Bacteria|p__Proteobacteria|c__CFGB3266|o__OFGB3266|f__FGB3266|g__GGB10892|s__GGB10892_SGB17579|t__SGB17579	2|1224|||||	80	k__Bacteria|p__Proteobacteria:64,k__Bacteria|p__Actinobacteria:12,k__Bacteria|p__Firmicutes:2,k__Bacteria|p__Cyanobacteria:2	2|1224:64,2|201174:12,2|1239:2,2|1117:2
SGB	17581	2	0	GCA_001790935,GCA_001790955	-	GCA_001790935	uSGB	Other	k__Bacteria|p__Actinobacteria|c__CFGB3267|o__OFGB3267|f__FGB3267|g__GGB10894|s__GGB10894_SGB17581|t__SGB17581	2|201174|||||	102	k__Bacteria|p__Actinobacteria:62,k__Bacteria|p__Proteobacteria:39,k__Bacteria|p__Deinococcus_Thermus:1	2|201174:62,2|1224:39,2|1297:1
SGB	17587	3	0	GCA_001919455,GCA_001920875,SharrarAM_2020__13_1_40CM_4_Acidobacteria_56_10	-	GCA_001919455	uSGB	Other	k__Bacteria|p__Proteobacteria|c__CFGB3272|o__OFGB3272|f__FGB3272|g__GGB10900|s__GGB10900_SGB17587|t__SGB17587	2|1224|||||	58	k__Bacteria|p__Proteobacteria:45,k__Bacteria|p__Actinobacteria:10,k__Bacteria|p__Firmicutes:2,k__Bacteria|p__Acidobacteria:1	2|1224:45,2|201174:10,2|1239:2,2|57723:1
SGB	17593	4	0	GCA_001919715,GCA_003224495,OlmMR_2019__14_0919_02_20cm_Acidobacteria_5905_58_8,OlmMR_2019__14_0929_02_20cm_Acidobacteria_2491_58_7	-	OlmMR_2019__14_0919_02_20cm_Acidobacteria_5905_58_8	uSGB	Other	k__Bacteria|p__Proteobacteria|c__CFGB3277|o__OFGB3277|f__FGB3277|g__GGB10906|s__GGB10906_SGB17593|t__SGB17593	2|1224|||||	4	k__Bacteria|p__Proteobacteria:4	2|1224:4
SGB	17596	1	0	GCA_002898775	-	GCA_002898775	uSGB	Other	k__Bacteria|p__Proteobacteria|c__CFGB3279|o__OFGB3279|f__FGB3279|g__GGB10909|s__GGB10909_SGB17596|t__SGB17596	2|1224|||||	63	k__Bacteria|p__Proteobacteria:62,k__Bacteria|p__Acidobacteria:1	2|1224:62,2|57723:1
SGB	17597	1	0	GCA_002923315	-	GCA_002923315	uSGB	Other	k__Bacteria|p__Acidobacteria|c__CFGB3279|o__OFGB3279|f__FGB3279|g__GGB10909|s__GGB10909_SGB17597|t__SGB17597	2|57723|||||	1	k__Bacteria|p__Acidobacteria:1	2|57723:1
SGB	17598	0	1	-	GCA_000820845	GCA_000820845	kSGB	Species	k__Bacteria|p__Acidobacteria|c__Blastocatellia|o__Blastocatellales|f__Pyrinomonadaceae|g__Pyrinomonas|s__Pyrinomonas_methylaliphatogenes|t__SGB17598	2|57723|1562566|1748771|2048906|1562565|454194	1	k__Bacteria|p__Acidobacteria|c__Blastocatellia|o__Blastocatellales|f__Pyrinomonadaceae|g__Pyrinomonas|s__Pyrinomonas_methylaliphatogenes:1	2|57723|1562566|1748771|2048906|1562565|454194:1
SGB	17601	0	1	-	GCA_000695095	GCA_000695095	kSGB	Species	k__Bacteria|p__Gemmatimonadetes|c__Gemmatimonadetes|o__Gemmatimonadales|f__Gemmatimonadaceae|g__Gemmatimonas|s__Gemmatimonas_phototrophica|t__SGB17601	2|142182|219685|219686|219687|173479|1379270	1	k__Bacteria|p__Gemmatimonadetes|c__Gemmatimonadetes|o__Gemmatimonadales|f__Gemmatimonadaceae|g__Gemmatimonas|s__Gemmatimonas_phototrophica:1	2|142182|219685|219686|219687|173479|1379270:1
SGB	17603	0	1	-	GCA_000010305	GCA_000010305	kSGB	Species	k__Bacteria|p__Gemmatimonadetes|c__Gemmatimonadetes|o__Gemmatimonadales|f__Gemmatimonadaceae|g__Gemmatimonas|s__Gemmatimonas_aurantiaca|t__SGB17603	2|142182|219685|219686|219687|173479|173480	1	k__Bacteria|p__Gemmatimonadetes|c__Gemmatimonadetes|o__Gemmatimonadales|f__Gemmatimonadaceae|g__Gemmatimonas|s__Gemmatimonas_aurantiaca:1	2|142182|219685|219686|219687|173479|173480:1
SGB	17605	0	1	-	GCA_000226295	GCA_000226295	kSGB	Species	k__Bacteria|p__Acidobacteria|c__Blastocatellia|o__Blastocatellia_unclassified|f__Blastocatellia_unclassified|g__Chloracidobacterium|s__Chloracidobacterium_thermophilum|t__SGB17605	2|57723|1562566|||458032|458033	1	k__Bacteria|p__Acidobacteria|c__Blastocatellia|o__Blastocatellia_unclassified|f__Blastocatellia_unclassified|g__Chloracidobacterium|s__Chloracidobacterium_thermophilum:1	2|57723|1562566|||458032|458033:1
SGB	17608	3	0	GCA_002726535,GCA_003452515,MiGa__TARA_PON_MAG_00063	-	GCA_003452515	uSGB	Other	k__Bacteria|p__Proteobacteria|c__CFGB3285|o__OFGB3285|f__FGB3285|g__GGB10920|s__GGB10920_SGB17608|t__SGB17608	2|1224|||||	231	k__Bacteria|p__Proteobacteria:172,k__Bacteria|p__Actinobacteria:49,k__Bacteria|p__Firmicutes:5,k__Bacteria|p__Bacteroidetes:2,k__Bacteria|p__Planctomycetes:1,k__Bacteria|p__Chloroflexi:1,k__Bacteria|p__Kiritimatiellaeota:1	2|1224:172,2|201174:49,2|1239:5,2|976:2,2|203682:1,2|200795:1,2|134625:1
SGB	17617	1	0	GCA_001800185	-	GCA_001800185	uSGB	Other	k__Bacteria|p__Proteobacteria|c__CFGB3293|o__OFGB3293|f__FGB3293|g__GGB10929|s__GGB10929_SGB17617|t__SGB17617	2|1224|||||	18	k__Bacteria|p__Proteobacteria:18	2|1224:18
SGB	17621	8	1	CM_periimplantitis__SP_305SPI_T016__bin.20,ShiB_2015__S31-01-D__bin.5,ShiB_2015__S31-02-D__bin.48,VelskolM_2019__ERR3003614__bin.1,VelskolM_2019__ERR3003640__bin.8,VelskolM_2019__ERR3003641__bin.8,VelskolM_2019__ERR3003644__bin.13,VelskolM_2019__ERR3003655__bin.4	GCA_001717545	ShiB_2015__S31-01-D__bin.5	kSGB	Species	k__Bacteria|p__Chloroflexi|c__Anaerolineae|o__Anaerolineales|f__Anaerolineaceae|g__Anaerolineaceae_unclassified|s__Anaerolineaceae_bacterium_oral_taxon_439|t__SGB17621	2|200795|292625|292629|292628||1889813	1	k__Bacteria|p__Chloroflexi|c__Anaerolineae|o__Anaerolineales|f__Anaerolineaceae|g__Anaerolineaceae_unclassified|s__Anaerolineaceae_bacterium_oral_taxon_439:1	2|200795|292625|292629|292628||1889813:1
SGB	17623	2	1	NayfachS_2020__GEM_3300025691__bin.13,ParksDH_2017__UBA1387	GCA_001192795	ParksDH_2017__UBA1387	kSGB	Species	k__Bacteria|p__Chloroflexi|c__Anaerolineae|o__Anaerolineales|f__Anaerolineaceae|g__Flexilinea|s__Flexilinea_flocculi|t__SGB17623	2|200795|292625|292629|292628|1769713|1678840	1	k__Bacteria|p__Chloroflexi|c__Anaerolineae|o__Anaerolineales|f__Anaerolineaceae|g__Flexilinea|s__Flexilinea_flocculi:1	2|200795|292625|292629|292628|1769713|1678840:1
SGB	17625	1	0	GCA_002839735	-	GCA_002839735	uSGB	Other	k__Bacteria|p__Spirochaetes|c__CFGB3300|o__OFGB3300|f__FGB3300|g__GGB10937|s__GGB10937_SGB17625|t__SGB17625	2|203691|||||	1	k__Bacteria|p__Spirochaetes:1	2|203691:1
SGB	17629	8	0	GCA_002347375,GCA_002381985,GCA_002419545,GCA_002422245,ParksDH_2017__UBA2275,ParksDH_2017__UBA4063,ParksDH_2017__UBA5728,ParksDH_2017__UBA6170	-	ParksDH_2017__UBA4063	uSGB	Other	k__Bacteria|p__Proteobacteria|c__CFGB3304|o__OFGB3304|f__FGB3304|g__GGB10941|s__GGB10941_SGB17629|t__SGB17629	2|1224|||||	8	k__Bacteria|p__Proteobacteria:8	2|1224:8
SGB	17635	1	1	NayfachS_2020__GEM_3300021604__bin.25	GCA_001306055	GCA_001306055	kSGB	Species	k__Bacteria|p__Chloroflexi|c__Anaerolineae|o__Anaerolineales|f__Anaerolineaceae|g__Bellilinea|s__Bellilinea_caldifistulae|t__SGB17635	2|200795|292625|292629|292628|475960|360411	1	k__Bacteria|p__Chloroflexi|c__Anaerolineae|o__Anaerolineales|f__Anaerolineaceae|g__Bellilinea|s__Bellilinea_caldifistulae:1	2|200795|292625|292629|292628|475960|360411:1
SGB	17636	1	0	GCA_003489205	-	GCA_003489205	uSGB	Family	k__Bacteria|p__Chloroflexi|c__Anaerolineae|o__Anaerolineales|f__Anaerolineaceae|g__GGB10946|s__GGB10946_SGB17636|t__SGB17636	2|200795|292625|292629|292628||	1	k__Bacteria|p__Chloroflexi|c__Anaerolineae|o__Anaerolineales|f__Anaerolineaceae:1	2|200795|292625|292629|292628:1
SGB	17637	0	1	-	GCA_001306035	GCA_001306035	kSGB	Species	k__Bacteria|p__Chloroflexi|c__Anaerolineae|o__Anaerolineales|f__Anaerolineaceae|g__Levilinea|s__Levilinea_saccharolytica|t__SGB17637	2|200795|292625|292629|292628|475965|229921	1	k__Bacteria|p__Chloroflexi|c__Anaerolineae|o__Anaerolineales|f__Anaerolineaceae|g__Levilinea|s__Levilinea_saccharolytica:1	2|200795|292625|292629|292628|475965|229921:1
SGB	17640	0	1	-	GCA_001050235	GCA_001050235	kSGB	Species	k__Bacteria|p__Chloroflexi|c__Anaerolineae|o__Anaerolineales|f__Anaerolineaceae|g__Longilinea|s__Longilinea_arvoryzae|t__SGB17640	2|200795|292625|292629|292628|475961|360412	1	k__Bacteria|p__Chloroflexi|c__Anaerolineae|o__Anaerolineales|f__Anaerolineaceae|g__Longilinea|s__Longilinea_arvoryzae:1	2|200795|292625|292629|292628|475961|360412:1
SGB	17641	0	1	-	GCA_001306115	GCA_001306115	kSGB	Species	k__Bacteria|p__Chloroflexi|c__Anaerolineae|o__Anaerolineales|f__Anaerolineaceae|g__Ornatilinea|s__Ornatilinea_apprima|t__SGB17641	2|200795|292625|292629|292628|1434028|1134406	1	k__Bacteria|p__Chloroflexi|c__Anaerolineae|o__Anaerolineales|f__Anaerolineaceae|g__Ornatilinea|s__Ornatilinea_apprima:1	2|200795|292625|292629|292628|1434028|1134406:1
SGB	17658	3	1	NayfachS_2020__GEM_3300025629__bin.58,NayfachS_2020__GEM_3300028635__bin.22,NayfachS_2020__GEM_3300028640__bin.20	GCA_900184705	NayfachS_2020__GEM_3300028640__bin.20	kSGB	Species	k__Bacteria|p__Chloroflexi|c__Anaerolineae|o__Anaerolineales|f__Anaerolineaceae|g__Brevefilum|s__Brevefilum_fermentans|t__SGB17658	2|200795|292625|292629|292628|2019482|1986204	1	k__Bacteria|p__Chloroflexi|c__Anaerolineae|o__Anaerolineales|f__Anaerolineaceae|g__Brevefilum|s__Brevefilum_fermentans:1	2|200795|292625|292629|292628|2019482|1986204:1
SGB	17659	0	1	-	GCA_000199675	GCA_000199675	kSGB	Species	k__Bacteria|p__Chloroflexi|c__Anaerolineae|o__Anaerolineales|f__Anaerolineaceae|g__Anaerolinea|s__Anaerolinea_thermophila|t__SGB17659	2|200795|292625|292629|292628|233189|167964	1	k__Bacteria|p__Chloroflexi|c__Anaerolineae|o__Anaerolineales|f__Anaerolineaceae|g__Anaerolinea|s__Anaerolinea_thermophila:1	2|200795|292625|292629|292628|233189|167964:1
SGB	17660	0	1	-	GCA_001306145	GCA_001306145	kSGB	Species	k__Bacteria|p__Chloroflexi|c__Anaerolineae|o__Anaerolineales|f__Anaerolineaceae|g__Thermanaerothrix|s__Thermanaerothrix_daxensis|t__SGB17660	2|200795|292625|292629|292628|1077886|869279	1	k__Bacteria|p__Chloroflexi|c__Anaerolineae|o__Anaerolineales|f__Anaerolineaceae|g__Thermanaerothrix|s__Thermanaerothrix_daxensis:1	2|200795|292625|292629|292628|1077886|869279:1
SGB	17667	5	0	GCA_001794965,GCA_001796335,GCA_001796365,GCA_003499965,GCA_003535795	-	GCA_001796335	uSGB	Other	k__Bacteria|p__Proteobacteria|c__CFGB3321|o__OFGB3321|f__FGB3321|g__GGB10974|s__GGB10974_SGB17667|t__SGB17667	2|1224|||||	69	k__Bacteria|p__Proteobacteria:40,k__Bacteria|p__Actinobacteria:12,k__Bacteria|p__Firmicutes:11,k__Bacteria|p__Coprothermobacterota:6	2|1224:40,2|201174:12,2|1239:11,2|2138240:6
SGB	17670	1	0	GCA_001567105	-	GCA_001567105	uSGB	Other	k__Bacteria|p__Chloroflexi|c__CFGB3323|o__OFGB3323|f__FGB3323|g__GGB10977|s__GGB10977_SGB17670|t__SGB17670	2|200795|||||	2	k__Bacteria|p__Chloroflexi:2	2|200795:2
SGB	17672	1	0	GCA_001795085	-	GCA_001795085	uSGB	Other	k__Bacteria|p__Proteobacteria|c__CFGB3325|o__OFGB3325|f__FGB3325|g__GGB10979|s__GGB10979_SGB17672|t__SGB17672	2|1224|||||	17	k__Bacteria|p__Proteobacteria:15,k__Bacteria|p__Bacteroidetes:1,k__Bacteria|p__Firmicutes:1	2|1224:15,2|976:1,2|1239:1
SGB	17681	1	0	GCA_001795125	-	GCA_001795125	uSGB	Other	k__Bacteria|p__Proteobacteria|c__CFGB3327|o__OFGB3327|f__FGB3327|g__GGB10985|s__GGB10985_SGB17681|t__SGB17681	2|1224|||||	9	k__Bacteria|p__Proteobacteria:9	2|1224:9
SGB	17682	1	0	GCA_001795335	-	GCA_001795335	uSGB	Other	k__Bacteria|p__Proteobacteria|c__CFGB3327|o__OFGB3327|f__FGB3327|g__GGB10986|s__GGB10986_SGB17682|t__SGB17682	2|1224|||||	44	k__Bacteria|p__Proteobacteria:29,k__Bacteria|p__Actinobacteria:10,k__Bacteria|p__Chloroflexi:3,k__Archaea|p__Euryarchaeota:2	2|1224:29,2|201174:10,2|200795:3,2157|28890:2
SGB	17686	1	0	GCA_001795165	-	GCA_001795165	uSGB	Other	k__Bacteria|p__Proteobacteria|c__CFGB3329|o__OFGB3329|f__FGB3329|g__GGB10990|s__GGB10990_SGB17686|t__SGB17686	2|1224|||||	100	k__Bacteria|p__Proteobacteria:98,k__Bacteria|p__Actinobacteria:2	2|1224:98,2|201174:2
SGB	17688	1	0	GCA_001796835	-	GCA_001796835	uSGB	Other	k__Bacteria|p__Proteobacteria|c__CFGB3331|o__OFGB3331|f__FGB3331|g__GGB10992|s__GGB10992_SGB17688|t__SGB17688	2|1224|||||	5	k__Bacteria|p__Proteobacteria:5	2|1224:5
SGB	17689	1	0	GCA_001795065	-	GCA_001795065	uSGB	Other	k__Bacteria|p__Proteobacteria|c__CFGB3332|o__OFGB3332|f__FGB3332|g__GGB10993|s__GGB10993_SGB17689|t__SGB17689	2|1224|||||	9	k__Bacteria|p__Proteobacteria:5,k__Bacteria|p__Actinobacteria:4	2|1224:5,2|201174:4
SGB	17691	1	0	GCA_001796965	-	GCA_001796965	uSGB	Other	k__Bacteria|p__Chloroflexi|c__CFGB3333|o__OFGB3333|f__FGB3333|g__GGB10995|s__GGB10995_SGB17691|t__SGB17691	2|200795|||||	4	k__Bacteria|p__Chloroflexi:2,k__Bacteria|p__Proteobacteria:1,k__Bacteria|p__Actinobacteria:1	2|200795:2,2|1224:1,2|201174:1
SGB	17695	3	0	GCA_001872455,GCA_002789715,NayfachS_2020__GEM_3300014060__bin.29	-	GCA_001872455	uSGB	Other	k__Bacteria|p__Proteobacteria|c__CFGB3335|o__OFGB3335|f__FGB3335|g__GGB10999|s__GGB10999_SGB17695|t__SGB17695	2|1224|||||	105	k__Bacteria|p__Proteobacteria:58,k__Bacteria|p__Actinobacteria:41,k__Bacteria|p__Chloroflexi:5,k__Bacteria|p__Firmicutes:1	2|1224:58,2|201174:41,2|200795:5,2|1239:1
SGB	17702	2	0	GCA_001872165,GCA_002796565	-	GCA_001872165	uSGB	Other	k__Bacteria|p__Proteobacteria|c__CFGB3337|o__OFGB3337|f__FGB3337|g__GGB11005|s__GGB11005_SGB17702|t__SGB17702	2|1224|||||	46	k__Bacteria|p__Proteobacteria:30,k__Bacteria|p__Chloroflexi:8,k__Bacteria|p__Actinobacteria:4,k__Bacteria|p__Deinococcus_Thermus:3,k__Bacteria|p__Bacteria_unclassified:1	2|1224:30,2|200795:8,2|201174:4,2|1297:3,2|:1
SGB	17705	1	0	GCA_001796785	-	GCA_001796785	uSGB	Other	k__Bacteria|p__Proteobacteria|c__CFGB3339|o__OFGB3339|f__FGB3339|g__GGB11008|s__GGB11008_SGB17705|t__SGB17705	2|1224|||||	83	k__Bacteria|p__Proteobacteria:44,k__Bacteria|p__Actinobacteria:16,k__Bacteria|p__Candidatus_Taylorbacteria:7,k__Bacteria|p__Firmicutes:5,k__Bacteria|p__Cyanobacteria:2,k__Bacteria|p__Bacteroidetes:2,k__Bacteria|p__Verrucomicrobia:2,k__Archaea|p__Euryarchaeota:1,k__Bacteria|p__Acidobacteria:1,k__Bacteria|p__Candidatus_Latescibacteria:1,k__Bacteria|p__Deferribacteres:1,k__Bacteria|p__Deinococcus_Thermus:1	2|1224:44,2|201174:16,2|1817919:7,2|1239:5,2|1117:2,2|976:2,2|74201:2,2157|28890:1,2|57723:1,2|74015:1,2|200930:1,2|1297:1
SGB	17706	1	0	GCA_001871755	-	GCA_001871755	uSGB	Other	k__Bacteria|p__Actinobacteria|c__CFGB3340|o__OFGB3340|f__FGB3340|g__GGB11009|s__GGB11009_SGB17706|t__SGB17706	2|201174|||||	11	k__Bacteria|p__Actinobacteria:7,k__Bacteria|p__Chloroflexi:2,k__Bacteria|p__Proteobacteria:2	2|201174:7,2|200795:2,2|1224:2
SGB	17707	1	0	GCA_002842085	-	GCA_002842085	uSGB	Other	k__Bacteria|p__Chloroflexi|c__CFGB3340|o__OFGB3340|f__FGB3340|g__GGB11009|s__GGB11009_SGB17707|t__SGB17707	2|200795|||||	3	k__Bacteria|p__Chloroflexi:2,k__Bacteria|p__Proteobacteria:1	2|200795:2,2|1224:1
SGB	17708	2	0	GCA_003648025,GCA_003648075	-	GCA_003648075	uSGB	Other	k__Bacteria|p__Actinobacteria|c__CFGB3341|o__OFGB3341|f__FGB3341|g__GGB11010|s__GGB11010_SGB17708|t__SGB17708	2|201174|||||	200	k__Bacteria|p__Actinobacteria:109,k__Bacteria|p__Proteobacteria:81,k__Bacteria|p__Verrucomicrobia:2,k__Bacteria|p__Firmicutes:2,k__Bacteria|p__Chloroflexi:2,k__Bacteria|p__Bacteria_unclassified:2,k__Bacteria|p__Bacteroidetes:1,k__Bacteria|p__Deinococcus_Thermus:1	2|201174:109,2|1224:81,2|74201:2,2|1239:2,2|200795:2,2|:2,2|976:1,2|1297:1
SGB	17711	2	0	GCA_002794615,GCA_003695215	-	GCA_002794615	uSGB	Other	k__Bacteria|p__Proteobacteria|c__CFGB3344|o__OFGB3344|f__FGB3344|g__GGB11013|s__GGB11013_SGB17711|t__SGB17711	2|1224|||||	31	k__Bacteria|p__Proteobacteria:27,k__Bacteria|p__Actinobacteria:2,k__Bacteria|p__Chloroflexi:1,k__Bacteria|p__Candidatus_Eremiobacteraeota:1	2|1224:27,2|201174:2,2|200795:1,2|1154676:1
SGB	17712	1	0	GCA_002794705	-	GCA_002794705	uSGB	Other	k__Bacteria|p__Proteobacteria|c__CFGB3344|o__OFGB3344|f__FGB3344|g__GGB11014|s__GGB11014_SGB17712|t__SGB17712	2|1224|||||	82	k__Bacteria|p__Proteobacteria:80,k__Bacteria|p__Deinococcus_Thermus:2	2|1224:80,2|1297:2
SGB	17715	1	0	GCA_001796945	-	GCA_001796945	uSGB	Other	k__Bacteria|p__Actinobacteria|c__CFGB3346|o__OFGB3346|f__FGB3346|g__GGB11017|s__GGB11017_SGB17715|t__SGB17715	2|201174|||||	100	k__Bacteria|p__Actinobacteria:55,k__Bacteria|p__Proteobacteria:45	2|201174:55,2|1224:45
SGB	17717	2	1	NayfachS_2020__GEM_3300020153__bin.14,NayfachS_2020__GEM_3300025094__bin.4	GCA_000281175	NayfachS_2020__GEM_3300025094__bin.4	kSGB	Species	k__Bacteria|p__Chloroflexi|c__Caldilineae|o__Caldilineales|f__Caldilineaceae|g__Caldilinea|s__Caldilinea_aerophila|t__SGB17717	2|200795|475962|475963|475964|233191|133453	1	k__Bacteria|p__Chloroflexi|c__Caldilineae|o__Caldilineales|f__Caldilineaceae|g__Caldilinea|s__Caldilinea_aerophila:1	2|200795|475962|475963|475964|233191|133453:1
SGB	17718	1	0	GCA_003696945	-	GCA_003696945	uSGB	Family	k__Bacteria|p__Chloroflexi|c__Caldilineae|o__Caldilineales|f__Caldilineaceae|g__GGB11020|s__GGB11020_SGB17718|t__SGB17718	2|200795|475962|475963|475964||	2	k__Bacteria|p__Chloroflexi|c__Caldilineae|o__Caldilineales|f__Caldilineaceae:1,k__Bacteria|p__Firmicutes|c__Clostridia|o__Clostridia_unclassified|f__Clostridia_unclassified:1	2|200795|475962|475963|475964:1,2|1239|186801||:1
SGB	17720	0	1	-	GCA_002148365	GCA_002148365	kSGB	Species	k__Bacteria|p__Chloroflexi|c__Caldilineae|o__Caldilineales|f__Caldilineaceae|g__Litorilinea|s__Litorilinea_aerophila|t__SGB17720	2|200795|475962|475963|475964|1215913|1204385	1	k__Bacteria|p__Chloroflexi|c__Caldilineae|o__Caldilineales|f__Caldilineaceae|g__Litorilinea|s__Litorilinea_aerophila:1	2|200795|475962|475963|475964|1215913|1204385:1
SGB	17721	0	1	-	GCA_900066015	GCA_900066015	kSGB	Species	k__Bacteria|p__Chloroflexi|c__Ardenticatenia|o__Ardenticatenales|f__Ardenticatenaceae|g__Candidatus_Promineofilum|s__Candidatus_Promineofilum_breve|t__SGB17721	2|200795|1382928|1382929|1382930|1988031|1806508	1	k__Bacteria|p__Chloroflexi|c__Ardenticatenia|o__Ardenticatenales|f__Ardenticatenaceae|g__Candidatus_Promineofilum|s__Candidatus_Promineofilum_breve:1	2|200795|1382928|1382929|1382930|1988031|1806508:1
SGB	17726	1	0	GCA_001567085	-	GCA_001567085	uSGB	Other	k__Bacteria|p__Proteobacteria|c__CFGB3355|o__OFGB3355|f__FGB3355|g__GGB11028|s__GGB11028_SGB17726|t__SGB17726	2|1224|||||	41	k__Bacteria|p__Proteobacteria:39,k__Bacteria|p__Coprothermobacterota:1,k__Bacteria|p__Actinobacteria:1	2|1224:39,2|2138240:1,2|201174:1
SGB	17727	2	0	GCA_001567485,GCA_900696605	-	GCA_001567485	uSGB	Other	k__Bacteria|p__Proteobacteria|c__CFGB3356|o__OFGB3356|f__FGB3356|g__GGB11029|s__GGB11029_SGB17727|t__SGB17727	2|1224|||||	108	k__Bacteria|p__Proteobacteria:79,k__Bacteria|p__Actinobacteria:27,k__Bacteria|p__Deinococcus_Thermus:1,k__Bacteria|p__Chloroflexi:1	2|1224:79,2|201174:27,2|1297:1,2|200795:1
SGB	17733	1	2	GCA_003694685	GCA_001293545,GCA_001306175	GCA_001306175	kSGB	Species	k__Bacteria|p__Chloroflexi|c__Ardenticatenia|o__Ardenticatenales|f__Ardenticatenaceae|g__Ardenticatena|s__Ardenticatena_maritima|t__SGB17733	2|200795|1382928|1382929|1382930|1382931|872965	2	k__Bacteria|p__Chloroflexi|c__Ardenticatenia|o__Ardenticatenales|f__Ardenticatenaceae|g__Ardenticatena|s__Ardenticatena_maritima:2	2|200795|1382928|1382929|1382930|1382931|872965:2
SGB	17734	1	0	GCA_001829455	-	GCA_001829455	uSGB	Other	k__Bacteria|p__Proteobacteria|c__CFGB3362|o__OFGB3362|f__FGB3362|g__GGB11036|s__GGB11036_SGB17734|t__SGB17734	2|1224|||||	100	k__Bacteria|p__Proteobacteria:65,k__Bacteria|p__Actinobacteria:30,k__Bacteria|p__Firmicutes:4,k__Bacteria|p__Chloroflexi:1	2|1224:65,2|201174:30,2|1239:4,2|200795:1
SGB	17736	2	1	GCA_003512625,NayfachS_2020__GEM_3300014786__bin.6	GCA_000018565	GCA_003512625	kSGB	Species	k__Bacteria|p__Chloroflexi|c__Chloroflexia|o__Herpetosiphonales|f__Herpetosiphonaceae|g__Herpetosiphon|s__Herpetosiphon_aurantiacus|t__SGB17736	2|200795|32061|189772|189773|64|65	1	k__Bacteria|p__Chloroflexi|c__Chloroflexia|o__Herpetosiphonales|f__Herpetosiphonaceae|g__Herpetosiphon|s__Herpetosiphon_aurantiacus:1	2|200795|32061|189772|189773|64|65:1
SGB	17737	0	1	-	GCA_001306135	GCA_001306135	kSGB	Species	k__Bacteria|p__Chloroflexi|c__Chloroflexia|o__Herpetosiphonales|f__Herpetosiphonaceae|g__Herpetosiphon|s__Herpetosiphon_geysericola|t__SGB17737	2|200795|32061|189772|189773|64|70996	1	k__Bacteria|p__Chloroflexi|c__Chloroflexia|o__Herpetosiphonales|f__Herpetosiphonaceae|g__Herpetosiphon|s__Herpetosiphon_geysericola:1	2|200795|32061|189772|189773|64|70996:1
SGB	17745	1	0	GCA_002049895	-	GCA_002049895	uSGB	Other	k__Bacteria|p__Candidatus_Omnitrophica|c__CFGB3371|o__OFGB3371|f__FGB3371|g__GGB11046|s__GGB11046_SGB17745|t__SGB17745	2|67812|||||	6	k__Bacteria|p__Candidatus_Omnitrophica:3,k__Bacteria|p__Bacteroidetes:2,k__Bacteria|p__Kiritimatiellaeota:1	2|67812:3,2|976:2,2|134625:1
SGB	17746	1	0	GCA_002085265	-	GCA_002085265	uSGB	Other	k__Bacteria|p__Proteobacteria|c__CFGB3372|o__OFGB3372|f__FGB3372|g__GGB11047|s__GGB11047_SGB17746|t__SGB17746	2|1224|||||	1	k__Bacteria|p__Proteobacteria:1	2|1224:1
SGB	17749	2	0	GCA_002780005,ParksDH_2017__UBA1560	-	GCA_002780005	uSGB	Other	k__Bacteria|p__Actinobacteria|c__CFGB3374|o__OFGB3374|f__FGB3374|g__GGB11050|s__GGB11050_SGB17749|t__SGB17749	2|201174|||||	52	k__Bacteria|p__Actinobacteria:22,k__Bacteria|p__Candidatus_Omnitrophica:15,k__Bacteria|p__Proteobacteria:6,k__Bacteria|p__Firmicutes:5,k__Bacteria|p__Bacteroidetes:2,k__Bacteria|p__Chloroflexi:1,k__Bacteria|p__Thermotogae:1	2|201174:22,2|67812:15,2|1224:6,2|1239:5,2|976:2,2|200795:1,2|200918:1
SGB	17750	1	0	GCA_001804045	-	GCA_001804045	uSGB	Other	k__Bacteria|p__Proteobacteria|c__CFGB3375|o__OFGB3375|f__FGB3375|g__GGB11051|s__GGB11051_SGB17750|t__SGB17750	2|1224|||||	4	k__Bacteria|p__Proteobacteria:2,k__Bacteria|p__Aquificae:1,k__Bacteria|p__Candidatus_Omnitrophica:1	2|1224:2,2|200783:1,2|67812:1
SGB	17751	1	0	GCA_001805895	-	GCA_001805895	uSGB	Other	k__Bacteria|p__Candidatus_Omnitrophica|c__CFGB3376|o__OFGB3376|f__FGB3376|g__GGB11052|s__GGB11052_SGB17751|t__SGB17751	2|67812|||||	7	k__Bacteria|p__Candidatus_Omnitrophica:6,k__Bacteria|p__Firmicutes:1	2|67812:6,2|1239:1
SGB	17753	8	0	GCA_001872775,GCA_002772935,GCA_002780625,GCA_002781985,GCA_002783585,GCA_002785205,GCA_002788595,ParksDH_2017__UBA1542	-	GCA_002781985	uSGB	Other	k__Bacteria|p__Candidatus_Omnitrophica|c__CFGB3378|o__OFGB3378|f__FGB3378|g__GGB11054|s__GGB11054_SGB17753|t__SGB17753	2|67812|||||	24	k__Bacteria|p__Candidatus_Omnitrophica:23,k__Bacteria|p__Proteobacteria:1	2|67812:23,2|1224:1
SGB	17754	1	0	GCA_002771475	-	GCA_002771475	uSGB	Other	k__Bacteria|p__Proteobacteria|c__CFGB3379|o__OFGB3379|f__FGB3379|g__GGB11055|s__GGB11055_SGB17754|t__SGB17754	2|1224|||||	2	k__Bacteria|p__Proteobacteria:1,k__Bacteria|p__Candidatus_Omnitrophica:1	2|1224:1,2|67812:1
SGB	17755	2	0	GCA_002780805,GCA_002781945	-	GCA_002780805	uSGB	Other	k__Bacteria|p__Proteobacteria|c__CFGB3379|o__OFGB3379|f__FGB3379|g__GGB11056|s__GGB11056_SGB17755|t__SGB17755	2|1224|||||	101	k__Bacteria|p__Proteobacteria:91,k__Bacteria|p__Firmicutes:8,k__Bacteria|p__Candidatus_Omnitrophica:1,k__Bacteria|p__Bacteroidetes:1	2|1224:91,2|1239:8,2|67812:1,2|976:1
SGB	17756	2	0	GCA_001803975,GCA_003485765	-	GCA_001803975	uSGB	Other	k__Bacteria|p__Candidatus_Omnitrophica|c__CFGB3379|o__OFGB3379|f__FGB3379|g__GGB11057|s__GGB11057_SGB17756|t__SGB17756	2|67812|||||	16	k__Bacteria|p__Candidatus_Omnitrophica:10,k__Bacteria|p__Tenericutes:2,k__Bacteria|p__Fusobacteria:2,k__Bacteria|p__Proteobacteria:2	2|67812:10,2|544448:2,2|32066:2,2|1224:2
SGB	17757	1	0	GCA_001871815	-	GCA_001871815	uSGB	Other	k__Bacteria|p__Firmicutes|c__CFGB3379|o__OFGB3379|f__FGB3379|g__GGB11057|s__GGB11057_SGB17757|t__SGB17757	2|1239|||||	2	k__Bacteria|p__Fusobacteria:1,k__Bacteria|p__Firmicutes:1	2|32066:1,2|1239:1
SGB	17758	4	0	GCA_001804065,GCA_001804255,GCA_001804305,GCA_001805365	-	GCA_001804255	uSGB	Other	k__Bacteria|p__Candidatus_Omnitrophica|c__CFGB3380|o__OFGB3380|f__FGB3380|g__GGB11058|s__GGB11058_SGB17758|t__SGB17758	2|67812|||||	8	k__Bacteria|p__Candidatus_Omnitrophica:8	2|67812:8
SGB	17759	1	0	GCA_001804165	-	GCA_001804165	uSGB	Other	k__Bacteria|p__Candidatus_Omnitrophica|c__CFGB3381|o__OFGB3381|f__FGB3381|g__GGB11059|s__GGB11059_SGB17759|t__SGB17759	2|67812|||||	2	k__Bacteria|p__Candidatus_Omnitrophica:2	2|67812:2
SGB	17763	0	1	-	GCA_000266945	GCA_000266945	kSGB	Species	k__Bacteria|p__Proteobacteria|c__Deltaproteobacteria|o__Syntrophobacterales|f__Syntrophaceae|g__Desulfomonile|s__Desulfomonile_tiedjei|t__SGB17763	2|1224|28221|213462|213468|2357|2358	1	k__Bacteria|p__Proteobacteria|c__Deltaproteobacteria|o__Syntrophobacterales|f__Syntrophaceae|g__Desulfomonile|s__Desulfomonile_tiedjei:1	2|1224|28221|213462|213468|2357|2358:1
SGB	17766	1	0	GCA_002784405	-	GCA_002784405	uSGB	Other	k__Bacteria|p__Firmicutes|c__CFGB3386|o__OFGB3386|f__FGB3386|g__GGB11066|s__GGB11066_SGB17766|t__SGB17766	2|1239|||||	6	k__Bacteria|p__Firmicutes:4,k__Bacteria|p__Actinobacteria:1,k__Bacteria|p__Bacteroidetes:1	2|1239:4,2|201174:1,2|976:1
SGB	17767	1	0	GCA_002792495	-	GCA_002792495	uSGB	Other	k__Bacteria|p__Proteobacteria|c__CFGB3387|o__OFGB3387|f__FGB3387|g__GGB11067|s__GGB11067_SGB17767|t__SGB17767	2|1224|||||	38	k__Bacteria|p__Proteobacteria:38	2|1224:38
SGB	17771	1	0	GCA_002083485	-	GCA_002083485	uSGB	Other	k__Bacteria|p__Firmicutes|c__CFGB3391|o__OFGB3391|f__FGB3391|g__GGB11071|s__GGB11071_SGB17771|t__SGB17771	2|1239|||||	14	k__Bacteria|p__Firmicutes:13,k__Bacteria|p__Fusobacteria:1	2|1239:13,2|32066:1
SGB	17773	0	2	-	GCA_000196175,GCA_000691605	GCA_000196175	kSGB	Species	k__Bacteria|p__Proteobacteria|c__Oligoflexia|o__Bdellovibrionales|f__Bdellovibrionaceae|g__Bdellovibrio|s__Bdellovibrio_bacteriovorus|t__SGB17773	2|1224|1553900|213481|213483|958|959	2	k__Bacteria|p__Proteobacteria|c__Oligoflexia|o__Bdellovibrionales|f__Bdellovibrionaceae|g__Bdellovibrio|s__Bdellovibrio_bacteriovorus:2	2|1224|1553900|213481|213483|958|959:2
SGB	17774	0	1	-	GCA_002208115	GCA_002208115	kSGB	Species	k__Bacteria|p__Proteobacteria|c__Oligoflexia|o__Bdellovibrionales|f__Bdellovibrionaceae|g__Bdellovibrio|s__Bdellovibrio_bacteriovorus|t__SGB17774	2|1224|1553900|213481|213483|958|959	1	k__Bacteria|p__Proteobacteria|c__Oligoflexia|o__Bdellovibrionales|f__Bdellovibrionaceae|g__Bdellovibrio|s__Bdellovibrio_bacteriovorus:1	2|1224|1553900|213481|213483|958|959:1
SGB	17775	0	1	-	GCA_000317895	GCA_000317895	kSGB	Species	k__Bacteria|p__Proteobacteria|c__Oligoflexia|o__Bdellovibrionales|f__Bdellovibrionaceae|g__Bdellovibrio|s__Bdellovibrio_bacteriovorus|t__SGB17775	2|1224|1553900|213481|213483|958|959	1	k__Bacteria|p__Proteobacteria|c__Oligoflexia|o__Bdellovibrionales|f__Bdellovibrionaceae|g__Bdellovibrio|s__Bdellovibrio_bacteriovorus:1	2|1224|1553900|213481|213483|958|959:1
SGB	17776	0	1	-	GCA_001592745	GCA_001592745	kSGB	Species	k__Bacteria|p__Proteobacteria|c__Oligoflexia|o__Bdellovibrionales|f__Bdellovibrionaceae|g__Bdellovibrio|s__Bdellovibrio_bacteriovorus|t__SGB17776	2|1224|1553900|213481|213483|958|959	1	k__Bacteria|p__Proteobacteria|c__Oligoflexia|o__Bdellovibrionales|f__Bdellovibrionaceae|g__Bdellovibrio|s__Bdellovibrio_bacteriovorus:1	2|1224|1553900|213481|213483|958|959:1
SGB	17777	0	1	-	GCA_001592755	GCA_001592755	kSGB	Species	k__Bacteria|p__Proteobacteria|c__Oligoflexia|o__Bdellovibrionales|f__Bdellovibrionaceae|g__Bdellovibrio|s__Bdellovibrio_bacteriovorus|t__SGB17777	2|1224|1553900|213481|213483|958|959	1	k__Bacteria|p__Proteobacteria|c__Oligoflexia|o__Bdellovibrionales|f__Bdellovibrionaceae|g__Bdellovibrio|s__Bdellovibrio_bacteriovorus:1	2|1224|1553900|213481|213483|958|959:1
SGB	17778	1	0	GCA_000786105	-	GCA_000786105	uSGB	Genus	k__Bacteria|p__Proteobacteria|c__Oligoflexia|o__Bdellovibrionales|f__Bdellovibrionaceae|g__Bdellovibrio|s__Bdellovibrio_SGB17778|t__SGB17778	2|1224|1553900|213481|213483|958|	2	k__Bacteria|p__Proteobacteria|c__Oligoflexia|o__Bdellovibrionales|f__Bdellovibrionaceae|g__Bdellovibrio:2	2|1224|1553900|213481|213483|958:2
SGB	17779	0	1	-	GCA_001592735	GCA_001592735	kSGB	Species	k__Bacteria|p__Proteobacteria|c__Oligoflexia|o__Bdellovibrionales|f__Bdellovibrionaceae|g__Bdellovibrio|s__Bdellovibrio_bacteriovorus|t__SGB17779	2|1224|1553900|213481|213483|958|959	1	k__Bacteria|p__Proteobacteria|c__Oligoflexia|o__Bdellovibrionales|f__Bdellovibrionaceae|g__Bdellovibrio|s__Bdellovibrio_bacteriovorus:1	2|1224|1553900|213481|213483|958|959:1
SGB	17780	0	1	-	GCA_002209355	GCA_002209355	kSGB	Species	k__Bacteria|p__Proteobacteria|c__Oligoflexia|o__Bdellovibrionales|f__Bdellovibrionaceae|g__Bdellovibrio|s__Bdellovibrio_sp_SKB1291214|t__SGB17780	2|1224|1553900|213481|213483|958|1732569	1	k__Bacteria|p__Proteobacteria|c__Oligoflexia|o__Bdellovibrionales|f__Bdellovibrionaceae|g__Bdellovibrio|s__Bdellovibrio_sp_SKB1291214:1	2|1224|1553900|213481|213483|958|1732569:1
SGB	17781	0	1	-	GCA_000525675	GCA_000525675	kSGB	Species	k__Bacteria|p__Proteobacteria|c__Oligoflexia|o__Bdellovibrionales|f__Bdellovibrionaceae|g__Bdellovibrio|s__Bdellovibrio_bacteriovorus|t__SGB17781	2|1224|1553900|213481|213483|958|959	1	k__Bacteria|p__Proteobacteria|c__Oligoflexia|o__Bdellovibrionales|f__Bdellovibrionaceae|g__Bdellovibrio|s__Bdellovibrio_bacteriovorus:1	2|1224|1553900|213481|213483|958|959:1
SGB	17786	0	1	-	GCA_000348725	GCA_000348725	kSGB	Species	k__Bacteria|p__Proteobacteria|c__Oligoflexia|o__Bdellovibrionales|f__Bdellovibrionaceae|g__Bdellovibrio|s__Bdellovibrio_exovorus|t__SGB17786	2|1224|1553900|213481|213483|958|453816	1	k__Bacteria|p__Proteobacteria|c__Oligoflexia|o__Bdellovibrionales|f__Bdellovibrionaceae|g__Bdellovibrio|s__Bdellovibrio_exovorus:1	2|1224|1553900|213481|213483|958|453816:1
SGB	17787	6	0	GCA_002471515,GCA_002721815,MiGa__TARA_PSW_MAG_00030,NayfachS_2020__GEM_3300020430__bin.8,ParksDH_2017__UBA727,ParksDH_2017__UBA7319	-	ParksDH_2017__UBA727	uSGB	Other	k__Bacteria|p__Proteobacteria|c__CFGB3397|o__OFGB3397|f__FGB3397|g__GGB11082|s__GGB11082_SGB17787|t__SGB17787	2|1224|||||	124	k__Bacteria|p__Proteobacteria:80,k__Bacteria|p__Firmicutes:16,k__Bacteria|p__Bacteroidetes:14,k__Bacteria|p__Actinobacteria:10,k__Bacteria|p__Cyanobacteria:2,k__Bacteria|p__Acidobacteria:2	2|1224:80,2|1239:16,2|976:14,2|201174:10,2|1117:2,2|57723:2
SGB	17788	1	1	NayfachS_2020__GEM_3300000503__bin.3	GCA_000167355	GCA_000167355	kSGB	Species	k__Bacteria|p__Proteobacteria|c__Deltaproteobacteria|o__Desulfuromonadales|f__Desulfuromonadaceae|g__Desulfuromonas|s__Desulfuromonas_acetoxidans|t__SGB17788	2|1224|28221|69541|213421|890|891	1	k__Bacteria|p__Proteobacteria|c__Deltaproteobacteria|o__Desulfuromonadales|f__Desulfuromonadaceae|g__Desulfuromonas|s__Desulfuromonas_acetoxidans:1	2|1224|28221|69541|213421|890|891:1
SGB	17789	0	1	-	GCA_900107645	GCA_900107645	kSGB	Species	k__Bacteria|p__Proteobacteria|c__Deltaproteobacteria|o__Desulfuromonadales|f__Desulfuromonadaceae|g__Desulfuromusa|s__Desulfuromusa_kysingii|t__SGB17789	2|1224|28221|69541|213421|37817|37625	1	k__Bacteria|p__Proteobacteria|c__Deltaproteobacteria|o__Desulfuromonadales|f__Desulfuromonadaceae|g__Desulfuromusa|s__Desulfuromusa_kysingii:1	2|1224|28221|69541|213421|37817|37625:1
SGB	17796	1	0	GCA_002711995	-	GCA_002711995	uSGB	Other	k__Bacteria|p__Firmicutes|c__CFGB3404|o__OFGB3404|f__FGB3404|g__GGB11091|s__GGB11091_SGB17796|t__SGB17796	2|1239|||||	36	k__Bacteria|p__Firmicutes:27,k__Bacteria|p__Proteobacteria:6,k__Bacteria|p__Bacteroidetes:1,k__Bacteria|p__Actinobacteria:1,k__Bacteria|p__Fusobacteria:1	2|1239:27,2|1224:6,2|976:1,2|201174:1,2|32066:1
SGB	17798	1	0	GCA_002706205	-	GCA_002706205	uSGB	Other	k__Bacteria|p__Proteobacteria|c__CFGB3405|o__OFGB3405|f__FGB3405|g__GGB11092|s__GGB11092_SGB17798|t__SGB17798	2|1224|||||	4	k__Bacteria|p__Proteobacteria:3,k__Bacteria|p__Bacteria_unclassified:1	2|1224:3,2|:1
SGB	17799	1	0	GCA_002707495	-	GCA_002707495	uSGB	Other	k__Bacteria|p__Proteobacteria|c__CFGB3405|o__OFGB3405|f__FGB3405|g__GGB11093|s__GGB11093_SGB17799|t__SGB17799	2|1224|||||	42	k__Bacteria|p__Proteobacteria:38,k__Bacteria|p__Firmicutes:4	2|1224:38,2|1239:4
SGB	17801	4	0	GCA_002360815,GCA_002687855,GCA_002712005,ParksDH_2017__UBA6504	-	GCA_002360815	uSGB	Other	k__Bacteria|p__Proteobacteria|c__CFGB3407|o__OFGB3407|f__FGB3407|g__GGB11095|s__GGB11095_SGB17801|t__SGB17801	2|1224|||||	15	k__Bacteria|p__Proteobacteria:15	2|1224:15
SGB	17802	0	2	-	GCA_000210915,GCA_002442875	GCA_000210915	kSGB	Species	k__Bacteria|p__Proteobacteria|c__Oligoflexia|o__Bacteriovoracales|f__Halobacteriovoraceae|g__Halobacteriovorax|s__Halobacteriovorax_marinus|t__SGB17802	2|1224|1553900|2024979|1652132|1652133|97084	2	k__Bacteria|p__Proteobacteria|c__Oligoflexia|o__Bacteriovoracales|f__Halobacteriovoraceae|g__Halobacteriovorax|s__Halobacteriovorax_marinus:2	2|1224|1553900|2024979|1652132|1652133|97084:2
SGB	17803	1	0	GCA_002753895	-	GCA_002753895	uSGB	Family	k__Bacteria|p__Proteobacteria|c__Oligoflexia|o__Bacteriovoracales|f__Halobacteriovoraceae|g__GGB11097|s__GGB11097_SGB17803|t__SGB17803	2|1224|1553900|2024979|1652132||	2	k__Bacteria|p__Proteobacteria|c__Oligoflexia|o__Bacteriovoracales|f__Halobacteriovoraceae:2	2|1224|1553900|2024979|1652132:2
SGB	17805	1	0	GCA_002163155	-	GCA_002163155	uSGB	Family	k__Bacteria|p__Proteobacteria|c__Oligoflexia|o__Bacteriovoracales|f__Halobacteriovoraceae|g__GGB11099|s__GGB11099_SGB17805|t__SGB17805	2|1224|1553900|2024979|1652132||	2	k__Bacteria|p__Proteobacteria|c__Oligoflexia|o__Bacteriovoracales|f__Halobacteriovoraceae:2	2|1224|1553900|2024979|1652132:2
SGB	17806	0	1	-	GCA_000447775	GCA_000447775	kSGB	Species	k__Bacteria|p__Proteobacteria|c__Oligoflexia|o__Bacteriovoracales|f__Bacteriovoracaceae|g__Bacteriovorax|s__Bacteriovorax_sp_DB6_IX|t__SGB17806	2|1224|1553900|2024979|263369|146784|1353530	1	k__Bacteria|p__Proteobacteria|c__Oligoflexia|o__Bacteriovoracales|f__Bacteriovoracaceae|g__Bacteriovorax|s__Bacteriovorax_sp_DB6_IX:1	2|1224|1553900|2024979|263369|146784|1353530:1
SGB	17807	1	0	GCA_001874305	-	GCA_001874305	uSGB	Family	k__Bacteria|p__Proteobacteria|c__Oligoflexia|o__Bacteriovoracales|f__Bacteriovoracaceae|g__GGB11101|s__GGB11101_SGB17807|t__SGB17807	2|1224|1553900|2024979|263369||	4	k__Bacteria|p__Proteobacteria|c__Oligoflexia|o__Bacteriovoracales|f__Bacteriovoracaceae:4	2|1224|1553900|2024979|263369:4
SGB	17808	0	1	-	GCA_000443995	GCA_000443995	kSGB	Species	k__Bacteria|p__Proteobacteria|c__Oligoflexia|o__Bacteriovoracales|f__Bacteriovoracaceae|g__Bacteriovorax|s__Bacteriovorax_sp_BAL6_X|t__SGB17808	2|1224|1553900|2024979|263369|146784|1201290	1	k__Bacteria|p__Proteobacteria|c__Oligoflexia|o__Bacteriovoracales|f__Bacteriovoracaceae|g__Bacteriovorax|s__Bacteriovorax_sp_BAL6_X:1	2|1224|1553900|2024979|263369|146784|1201290:1
SGB	17809	0	1	-	GCA_000447795	GCA_000447795	kSGB	Species	k__Bacteria|p__Proteobacteria|c__Oligoflexia|o__Bacteriovoracales|f__Bacteriovoracaceae|g__Bacteriovorax|s__Bacteriovorax_sp_Seq25_V|t__SGB17809	2|1224|1553900|2024979|263369|146784|1201288	1	k__Bacteria|p__Proteobacteria|c__Oligoflexia|o__Bacteriovoracales|f__Bacteriovoracaceae|g__Bacteriovorax|s__Bacteriovorax_sp_Seq25_V:1	2|1224|1553900|2024979|263369|146784|1201288:1
SGB	17810	0	1	-	GCA_000447755	GCA_000447755	kSGB	Species	k__Bacteria|p__Proteobacteria|c__Oligoflexia|o__Bacteriovoracales|f__Bacteriovoracaceae|g__Bacteriovorax|s__Bacteriovorax_sp_BSW11_IV|t__SGB17810	2|1224|1553900|2024979|263369|146784|1353529	1	k__Bacteria|p__Proteobacteria|c__Oligoflexia|o__Bacteriovoracales|f__Bacteriovoracaceae|g__Bacteriovorax|s__Bacteriovorax_sp_BSW11_IV:1	2|1224|1553900|2024979|263369|146784|1353529:1
SGB	17811	3	0	GCA_002771665,GCA_002787575,GCA_002787775	-	GCA_002787775	uSGB	Family	k__Bacteria|p__Firmicutes|c__Clostridia|o__Clostridiales|f__Lachnospiraceae|g__GGB11105|s__GGB11105_SGB17811|t__SGB17811	2|1239|186801|186802|186803||	1	k__Bacteria|p__Firmicutes|c__Clostridia|o__Clostridiales|f__Lachnospiraceae:1	2|1239|186801|186802|186803:1
SGB	17812	3	0	GCA_002379495,GCA_002716825,ParksDH_2017__UBA4207	-	ParksDH_2017__UBA4207	uSGB	Family	k__Bacteria|p__Firmicutes|c__Clostridia|o__Clostridiales|f__Lachnospiraceae|g__GGB11106|s__GGB11106_SGB17812|t__SGB17812	2|1239|186801|186802|186803||	1	k__Bacteria|p__Firmicutes|c__Clostridia|o__Clostridiales|f__Lachnospiraceae:1	2|1239|186801|186802|186803:1
SGB	17814	5	0	GCA_002347025,GCA_002456055,GCA_002722875,ParksDH_2017__UBA2990,ParksDH_2017__UBA6628	-	ParksDH_2017__UBA2990	uSGB	Other	k__Bacteria|p__Proteobacteria|c__CFGB3412|o__OFGB3412|f__FGB3412|g__GGB11108|s__GGB11108_SGB17814|t__SGB17814	2|1224|||||	13	k__Bacteria|p__Proteobacteria:13	2|1224:13
SGB	17815	2	0	GCA_002722915,NayfachS_2020__GEM_3300020477__bin.24	-	GCA_002722915	uSGB	Other	k__Bacteria|p__Proteobacteria|c__CFGB3413|o__OFGB3413|f__FGB3413|g__GGB11109|s__GGB11109_SGB17815|t__SGB17815	2|1224|||||	102	k__Bacteria|p__Proteobacteria:97,k__Bacteria|p__Actinobacteria:4,k__Archaea|p__Euryarchaeota:1	2|1224:97,2|201174:4,2157|28890:1
SGB	17816	2	0	GCA_002712885,GCA_003517065	-	GCA_002712885	uSGB	Other	k__Bacteria|p__Proteobacteria|c__CFGB3413|o__OFGB3413|f__FGB3413|g__GGB11110|s__GGB11110_SGB17816|t__SGB17816	2|1224|||||	74	k__Bacteria|p__Proteobacteria:61,k__Bacteria|p__Actinobacteria:12,k__Archaea|p__Euryarchaeota:1	2|1224:61,2|201174:12,2157|28890:1
SGB	17818	6	0	GCA_002296225,GCA_002413505,GCA_002693525,GCA_002715285,ParksDH_2017__UBA5166,ParksDH_2017__UBA823	-	ParksDH_2017__UBA823	uSGB	Family	k__Bacteria|p__Firmicutes|c__Clostridia|o__Clostridiales|f__Lachnospiraceae|g__GGB11112|s__GGB11112_SGB17818|t__SGB17818	2|1239|186801|186802|186803||	1	k__Bacteria|p__Firmicutes|c__Clostridia|o__Clostridiales|f__Lachnospiraceae:1	2|1239|186801|186802|186803:1
SGB	17821	1	0	GCA_001730065	-	GCA_001730065	uSGB	Other	k__Bacteria|p__Proteobacteria|c__CFGB3417|o__OFGB3417|f__FGB3417|g__GGB11115|s__GGB11115_SGB17821|t__SGB17821	2|1224|||||	2	k__Bacteria|p__Proteobacteria:2	2|1224:2
SGB	17822	1	0	GCA_002707585	-	GCA_002707585	uSGB	Other	k__Bacteria|p__Proteobacteria|c__CFGB3418|o__OFGB3418|f__FGB3418|g__GGB11116|s__GGB11116_SGB17822|t__SGB17822	2|1224|||||	18	k__Bacteria|p__Proteobacteria:11,k__Bacteria|p__Fusobacteria:5,k__Bacteria|p__Tenericutes:1,k__Bacteria|p__Bacteroidetes:1	2|1224:11,2|32066:5,2|544448:1,2|976:1
SGB	17823	7	0	BritoIL_2016__W1.11.ST__bin.30,CM_Neuroblastoma__NB_M_CTR44__bin.133,CM_tanzania2__C16-20386-TZ__bin.33,GCA_002633315,ViscontiA_2019__SID125428__bin.22,ViscontiA_2019__SID745006__bin.10,ZellerG_2014__CCIS38765456ST-20-0__bin.10	-	ViscontiA_2019__SID745006__bin.10	uSGB	Other	k__Bacteria|p__Bacteroidetes|c__CFGB3419|o__OFGB3419|f__FGB3419|g__GGB11117|s__GGB11117_SGB17823|t__SGB17823	2|976|||||	35	k__Bacteria|p__Bacteroidetes:34,k__Bacteria|p__Firmicutes:1	2|976:34,2|1239:1
SGB	17826	4	1	ForsterSC_2019__SRR1761672__bin.31,LiX_2018__SAMEA104315435__bin.44,Obregon-TitoAJ_2015__HCO67__bin.16,YoungblutND_2020__SAMEA104315435__maxbin2_low_prob.001	GCA_900771555	GCA_900771555	kSGB	Species	k__Bacteria|p__Bacteroidetes|c__Bacteroidia|o__Bacteroidales|f__Bacteroidales_unclassified|g__Bacteroidales_unclassified|s__Bacteroidales_bacterium|t__SGB17826	2|976|200643|171549|||2030927	1	k__Bacteria|p__Bacteroidetes|c__Bacteroidia|o__Bacteroidales|f__Bacteroidales_unclassified|g__Bacteroidales_unclassified|s__Bacteroidales_bacterium:1	2|976|200643|171549|||2030927:1
SGB	17827	0	2	-	GCA_002872415,GCA_006874605	GCA_002872415	kSGB	Species	k__Bacteria|p__Proteobacteria|c__Oligoflexia|o__Bacteriovoracales|f__Bacteriovoracaceae|g__Bacteriovorax|s__Bacteriovorax_stolpii|t__SGB17827	2|1224|1553900|2024979|263369|146784|960	2	k__Bacteria|p__Proteobacteria|c__Oligoflexia|o__Bacteriovoracales|f__Bacteriovoracaceae|g__Bacteriovorax|s__Bacteriovorax_stolpii:2	2|1224|1553900|2024979|263369|146784|960:2
SGB	17833	6	0	GCA_000991445,GCA_000992135,GCA_000992345,GCA_000992485,GCA_000992505,GCA_001775855	-	GCA_000992505	uSGB	Other	k__Bacteria|p__Candidatus_Staskawiczbacteria|c__CFGB3425|o__OFGB3425|f__FGB3425|g__GGB11127|s__GGB11127_SGB17833|t__SGB17833	2|1817916|||||	75	k__Bacteria|p__Candidatus_Staskawiczbacteria:19,k__Bacteria|p__Candidatus_Buchananbacteria:16,k__Bacteria|p__Firmicutes:11,k__Bacteria|p__Spirochaetes:8,k__Bacteria|p__Candidatus_Nomurabacteria:5,k__Bacteria|p__Candidatus_Marinimicrobia:5,k__Bacteria|p__Candidatus_Magasanikbacteria:4,k__Bacteria|p__Proteobacteria:3,k__Bacteria|p__Fusobacteria:2,k__Bacteria|p__Candidatus_Adlerbacteria:1,k__Bacteria|p__Tenericutes:1	2|1817916:19,2|1817903:16,2|1239:11,2|203691:8,2|1752729:5,2|62680:5,2|1752731:4,2|1224:3,2|32066:2,2|1752736:1,2|544448:1
SGB	17838	1	0	GCA_001001795	-	GCA_001001795	uSGB	Other	k__Bacteria|p__Cyanobacteria|c__CFGB3430|o__OFGB3430|f__FGB3430|g__GGB11132|s__GGB11132_SGB17838|t__SGB17838	2|1117|||||	74	k__Bacteria|p__Cyanobacteria:19,k__Bacteria|p__Spirochaetes:14,k__Bacteria|p__Firmicutes:12,k__Bacteria|p__Proteobacteria:11,k__Bacteria|p__Planctomycetes:9,k__Bacteria|p__Candidatus_Staskawiczbacteria:4,k__Bacteria|p__Bacteroidetes:3,k__Bacteria|p__Bacteria_unclassified:1,k__Bacteria|p__Candidatus_Magasanikbacteria:1	2|1117:19,2|203691:14,2|1239:12,2|1224:11,2|203682:9,2|1817916:4,2|976:3,2|:1,2|1752731:1
SGB	17839	2	0	GCA_001782815,GCA_001782975	-	GCA_001782815	uSGB	Other	k__Bacteria|p__Candidatus_Magasanikbacteria|c__CFGB3431|o__OFGB3431|f__FGB3431|g__GGB11133|s__GGB11133_SGB17839|t__SGB17839	2|1752731|||||	5	k__Bacteria|p__Candidatus_Magasanikbacteria:5	2|1752731:5
SGB	17841	4	0	GCA_000996945,GCA_001001185,GCA_001002095,GCA_003521685	-	GCA_001001185	uSGB	Other	k__Bacteria|p__Candidatus_Yanofskybacteria|c__CFGB3433|o__OFGB3433|f__FGB3433|g__GGB11135|s__GGB11135_SGB17841|t__SGB17841	2|1752733|||||	16	k__Bacteria|p__Candidatus_Yanofskybacteria:6,k__Bacteria|p__Actinobacteria:3,k__Bacteria|p__Chlorobi:3,k__Bacteria|p__Firmicutes:3,k__Bacteria|p__Proteobacteria:1	2|1752733:6,2|201174:3,2|1090:3,2|1239:3,2|1224:1
SGB	17843	4	0	GCA_001873215,GCA_002773275,GCA_002790535,GCA_002793055	-	GCA_001873215	uSGB	Other	k__Bacteria|p__Proteobacteria|c__CFGB3434|o__OFGB3434|f__FGB3434|g__GGB11137|s__GGB11137_SGB17843|t__SGB17843	2|1224|||||	19	k__Bacteria|p__Proteobacteria:7,k__Bacteria|p__Fusobacteria:4,k__Archaea|p__Thaumarchaeota:3,k__Bacteria|p__Firmicutes:3,k__Bacteria|p__Bacteroidetes:2	2|1224:7,2|32066:4,2157|651137:3,2|1239:3,2|976:2
SGB	17844	1	0	GCA_002747515	-	GCA_002747515	uSGB	Other	k__Bacteria|p__Firmicutes|c__CFGB3435|o__OFGB3435|f__FGB3435|g__GGB11138|s__GGB11138_SGB17844|t__SGB17844	2|1239|||||	16	k__Bacteria|p__Firmicutes:13,k__Bacteria|p__Spirochaetes:1,k__Archaea|p__Nanoarchaeota:1,k__Bacteria|p__Candidatus_Gracilibacteria:1	2|1239:13,2|203691:1,2157|192989:1,2|363464:1
SGB	17846	1	0	GCA_001791245	-	GCA_001791245	uSGB	Other	k__Bacteria|p__Proteobacteria|c__CFGB3437|o__OFGB3437|f__FGB3437|g__GGB11140|s__GGB11140_SGB17846|t__SGB17846	2|1224|||||	7	k__Bacteria|p__Proteobacteria:5,k__Bacteria|p__Bacteroidetes:1,k__Bacteria|p__Actinobacteria:1	2|1224:5,2|976:1,2|201174:1
SGB	17848	4	0	GCA_001820725,GCA_001822295,GCA_001822375,GCA_001822455	-	GCA_001822375	uSGB	Other	k__Bacteria|p__Proteobacteria|c__CFGB3438|o__OFGB3438|f__FGB3438|g__GGB11142|s__GGB11142_SGB17848|t__SGB17848	2|1224|||||	41	k__Bacteria|p__Proteobacteria:19,k__Bacteria|p__Actinobacteria:12,k__Bacteria|p__Bacteroidetes:4,k__Bacteria|p__Candidatus_Adlerbacteria:3,k__Bacteria|p__Chloroflexi:2,k__Bacteria|p__Firmicutes:1	2|1224:19,2|201174:12,2|976:4,2|1752736:3,2|200795:2,2|1239:1
SGB	17849	1	0	GCA_001820655	-	GCA_001820655	uSGB	Other	k__Bacteria|p__Candidatus_Yanofskybacteria|c__CFGB3439|o__OFGB3439|f__FGB3439|g__GGB11143|s__GGB11143_SGB17849|t__SGB17849	2|1752733|||||	2	k__Bacteria|p__Candidatus_Yanofskybacteria:2	2|1752733:2
SGB	17850	1	0	GCA_001001625	-	GCA_001001625	uSGB	Other	k__Bacteria|p__Firmicutes|c__CFGB3440|o__OFGB3440|f__FGB3440|g__GGB11144|s__GGB11144_SGB17850|t__SGB17850	2|1239|||||	22	k__Bacteria|p__Firmicutes:20,k__Bacteria|p__Bacteroidetes:1,k__Bacteria|p__Proteobacteria:1	2|1239:20,2|976:1,2|1224:1
SGB	17854	1	0	GCA_002688135	-	GCA_002688135	uSGB	Other	k__Bacteria|p__Candidatus_Falkowbacteria|c__CFGB3443|o__OFGB3443|f__FGB3443|g__GGB11148|s__GGB11148_SGB17854|t__SGB17854	2|1752728|||||	2	k__Bacteria|p__Candidatus_Falkowbacteria:2	2|1752728:2
SGB	17855	1	0	GCA_002730795	-	GCA_002730795	uSGB	Other	k__Bacteria|p__Firmicutes|c__CFGB3443|o__OFGB3443|f__FGB3443|g__GGB11149|s__GGB11149_SGB17855|t__SGB17855	2|1239|||||	13	k__Bacteria|p__Firmicutes:9,k__Bacteria|p__Candidatus_Marinimicrobia:2,k__Bacteria|p__Proteobacteria:1,k__Bacteria|p__Bacteroidetes:1	2|1239:9,2|62680:2,2|1224:1,2|976:1
SGB	17856	5	0	GCA_002450445,GCA_002707835,ParksDH_2017__UBA6955,ParksDH_2017__UBA7823,ParksDH_2017__UBA7834	-	ParksDH_2017__UBA6955	uSGB	Other	k__Bacteria|p__Proteobacteria|c__CFGB3444|o__OFGB3444|f__FGB3444|g__GGB11150|s__GGB11150_SGB17856|t__SGB17856	2|1224|||||	49	k__Bacteria|p__Proteobacteria:35,k__Bacteria|p__Bacteroidetes:5,k__Bacteria|p__Actinobacteria:5,k__Bacteria|p__Chloroflexi:2,k__Bacteria|p__Verrucomicrobia:1,k__Bacteria|p__Firmicutes:1	2|1224:35,2|976:5,2|201174:5,2|200795:2,2|74201:1,2|1239:1
SGB	17857	4	0	GCA_002716405,MiGa__TARA_RED_MAG_00014,NayfachS_2020__GEM_3300020473__bin.41,OlmMR_2019__TOBG_RS-535	-	GCA_002716405	uSGB	Other	k__Bacteria|p__Proteobacteria|c__CFGB3444|o__OFGB3444|f__FGB3444|g__GGB11150|s__GGB11150_SGB17857|t__SGB17857	2|1224|||||	121	k__Bacteria|p__Proteobacteria:77,k__Bacteria|p__Bacteroidetes:28,k__Bacteria|p__Actinobacteria:9,k__Bacteria|p__Firmicutes:7	2|1224:77,2|976:28,2|201174:9,2|1239:7
SGB	17859	2	0	GCA_001822855,GCA_001824745	-	GCA_001822855	uSGB	Other	k__Bacteria|p__Planctomycetes|c__CFGB3446|o__OFGB3446|f__FGB3446|g__GGB11152|s__GGB11152_SGB17859|t__SGB17859	2|203682|||||	9	k__Bacteria|p__Planctomycetes:3,k__Bacteria|p__Candidatus_Nomurabacteria:2,k__Bacteria|p__Actinobacteria:2,k__Bacteria|p__Candidatus_Parcubacteria:1,k__Bacteria|p__Candidatus_Omnitrophica:1	2|203682:3,2|1752729:2,2|201174:2,2|221216:1,2|67812:1
SGB	17860	2	0	GCA_001822815,GCA_001822905	-	GCA_001822815	uSGB	Other	k__Bacteria|p__Candidatus_Vogelbacteria|c__CFGB3447|o__OFGB3447|f__FGB3447|g__GGB11153|s__GGB11153_SGB17860|t__SGB17860	2|1817922|||||	10	k__Bacteria|p__Candidatus_Vogelbacteria:4,k__Bacteria|p__Candidatus_Nomurabacteria:2,k__Bacteria|p__Candidatus_Staskawiczbacteria:2,k__Archaea|p__Euryarchaeota:1,k__Bacteria|p__Firmicutes:1	2|1817922:4,2|1752729:2,2|1817916:2,2157|28890:1,2|1239:1
SGB	17861	2	0	GCA_000996085,GCA_001822895	-	GCA_001822895	uSGB	Other	k__Bacteria|p__Bacteroidetes|c__CFGB3447|o__OFGB3447|f__FGB3447|g__GGB11154|s__GGB11154_SGB17861|t__SGB17861	2|976|||||	17	k__Bacteria|p__Bacteroidetes:14,k__Bacteria|p__Candidatus_Vogelbacteria:2,k__Bacteria|p__Candidatus_Saccharibacteria:1	2|976:14,2|1817922:2,2|95818:1
SGB	17862	0	1	-	GCA_001659705	GCA_001659705	kSGB	Species	k__Bacteria|p__Bacteroidetes|c__Chitinophagia|o__Chitinophagales|f__Chitinophagaceae|g__Arachidicoccus|s__Arachidicoccus_sp_BS20|t__SGB17862	2|976|1853228|1853229|563835|1769012|1850526	1	k__Bacteria|p__Bacteroidetes|c__Chitinophagia|o__Chitinophagales|f__Chitinophagaceae|g__Arachidicoccus|s__Arachidicoccus_sp_BS20:1	2|976|1853228|1853229|563835|1769012|1850526:1
SGB	17863	0	1	-	GCA_900107765	GCA_900107765	kSGB	Species	k__Bacteria|p__Bacteroidetes|c__Chitinophagia|o__Chitinophagales|f__Chitinophagaceae|g__Arachidicoccus|s__Arachidicoccus_rhizosphaerae|t__SGB17863	2|976|1853228|1853229|563835|1769012|551991	1	k__Bacteria|p__Bacteroidetes|c__Chitinophagia|o__Chitinophagales|f__Chitinophagaceae|g__Arachidicoccus|s__Arachidicoccus_rhizosphaerae:1	2|976|1853228|1853229|563835|1769012|551991:1
SGB	17865	1	0	GCA_001771055	-	GCA_001771055	uSGB	Other	k__Bacteria|p__Bacteroidetes|c__CFGB3451|o__OFGB3451|f__FGB3451|g__GGB11158|s__GGB11158_SGB17865|t__SGB17865	2|976|||||	5	k__Bacteria|p__Bacteroidetes:3,k__Bacteria|p__Spirochaetes:2	2|976:3,2|203691:2
SGB	17868	3	0	GCA_001821555,GCA_001821575,GCA_001821585	-	GCA_001821555	uSGB	Other	k__Bacteria|p__Candidatus_Adlerbacteria|c__CFGB3454|o__OFGB3454|f__FGB3454|g__GGB11161|s__GGB11161_SGB17868|t__SGB17868	2|1752736|||||	10	k__Bacteria|p__Candidatus_Adlerbacteria:4,k__Bacteria|p__Candidatus_Staskawiczbacteria:3,k__Bacteria|p__Proteobacteria:2,k__Bacteria|p__Bacteroidetes:1	2|1752736:4,2|1817916:3,2|1224:2,2|976:1
SGB	17870	4	0	GCA_001003705,GCA_001818285,GCA_003527115,GCA_003535835	-	GCA_001003705	uSGB	Other	k__Bacteria|p__Bacteroidetes|c__CFGB3455|o__OFGB3455|f__FGB3455|g__GGB11163|s__GGB11163_SGB17870|t__SGB17870	2|976|||||	11	k__Bacteria|p__Bacteroidetes:6,k__Bacteria|p__Candidatus_Kerfeldbacteria:4,k__Bacteria|p__Candidatus_Saccharibacteria:1	2|976:6,2|1817907:4,2|95818:1
SGB	17871	2	0	GCA_001819985,GCA_001821805	-	GCA_001819985	uSGB	Other	k__Bacteria|p__Firmicutes|c__CFGB3456|o__OFGB3456|f__FGB3456|g__GGB11164|s__GGB11164_SGB17871|t__SGB17871	2|1239|||||	19	k__Bacteria|p__Firmicutes:12,k__Bacteria|p__Tenericutes:2,k__Bacteria|p__Bacteroidetes:2,k__Bacteria|p__Proteobacteria:2,k__Bacteria|p__Spirochaetes:1	2|1239:12,2|544448:2,2|976:2,2|1224:2,2|203691:1
SGB	17872	1	0	GCA_000998805	-	GCA_000998805	uSGB	Other	k__Bacteria|p__Bacteroidetes|c__CFGB3457|o__OFGB3457|f__FGB3457|g__GGB11165|s__GGB11165_SGB17872|t__SGB17872	2|976|||||	2	k__Bacteria|p__Bacteroidetes:1,k__Bacteria|p__Candidatus_Falkowbacteria:1	2|976:1,2|1752728:1
SGB	17873	2	0	GCA_000998045,GCA_003518505	-	GCA_000998045	uSGB	Other	k__Bacteria|p__Firmicutes|c__CFGB3457|o__OFGB3457|f__FGB3457|g__GGB11165|s__GGB11165_SGB17873|t__SGB17873	2|1239|||||	4	k__Bacteria|p__Proteobacteria:2,k__Bacteria|p__Firmicutes:2	2|1224:2,2|1239:2
SGB	17874	1	0	GCA_002710905	-	GCA_002710905	uSGB	Other	k__Bacteria|p__Proteobacteria|c__CFGB3458|o__OFGB3458|f__FGB3458|g__GGB11166|s__GGB11166_SGB17874|t__SGB17874	2|1224|||||	4	k__Bacteria|p__Proteobacteria:2,k__Archaea|p__Euryarchaeota:1,k__Bacteria|p__Bacteroidetes:1	2|1224:2,2157|28890:1,2|976:1
SGB	17875	2	0	GCA_002727935,MiGa__TARA_RED_MAG_00028	-	GCA_002727935	uSGB	Other	k__Bacteria|p__Firmicutes|c__CFGB3458|o__OFGB3458|f__FGB3458|g__GGB11166|s__GGB11166_SGB17875|t__SGB17875	2|1239|||||	43	k__Bacteria|p__Firmicutes:23,k__Bacteria|p__Proteobacteria:8,k__Bacteria|p__Tenericutes:5,k__Archaea|p__Thaumarchaeota:2,k__Bacteria|p__Bacteroidetes:2,k__Bacteria|p__Cyanobacteria:1,k__Bacteria|p__Spirochaetes:1,k__Bacteria|p__Fusobacteria:1	2|1239:23,2|1224:8,2|544448:5,2157|651137:2,2|976:2,2|1117:1,2|203691:1,2|32066:1
SGB	17876	1	0	GCA_002718395	-	GCA_002718395	uSGB	Other	k__Bacteria|p__Tenericutes|c__CFGB3458|o__OFGB3458|f__FGB3458|g__GGB11167|s__GGB11167_SGB17876|t__SGB17876	2|544448|||||	5	k__Bacteria|p__Tenericutes:4,k__Bacteria|p__Firmicutes:1	2|544448:4,2|1239:1
SGB	17878	3	0	GCA_000993695,GCA_001000675,GCA_003508115	-	GCA_003508115	uSGB	Other	k__Bacteria|p__Proteobacteria|c__CFGB3460|o__OFGB3460|f__FGB3460|g__GGB11169|s__GGB11169_SGB17878|t__SGB17878	2|1224|||||	5	k__Bacteria|p__Proteobacteria:5	2|1224:5
SGB	17879	9	0	GCA_000998475,GCA_001000305,GCA_001000945,GCA_001002585,GCA_001002795,GCA_001003095,GCA_001003645,GCA_001029635,GCA_003497245	-	GCA_001029635	uSGB	Other	k__Bacteria|p__Firmicutes|c__CFGB3460|o__OFGB3460|f__FGB3460|g__GGB11170|s__GGB11170_SGB17879|t__SGB17879	2|1239|||||	648	k__Bacteria|p__Firmicutes:548,k__Bacteria|p__Proteobacteria:62,k__Bacteria|p__Bacteroidetes:16,k__Bacteria|p__Tenericutes:12,k__Bacteria|p__Candidatus_Falkowbacteria:7,k__Bacteria|p__Cyanobacteria:2,k__Bacteria|p__Candidatus_Vogelbacteria:1	2|1239:548,2|1224:62,2|976:16,2|544448:12,2|1752728:7,2|1117:2,2|1817922:1
SGB	17880	3	0	GCA_001793935,GCA_001793945,GCA_001793975	-	GCA_001793945	uSGB	Other	k__Bacteria|p__Actinobacteria|c__CFGB3460|o__OFGB3460|f__FGB3460|g__GGB11171|s__GGB11171_SGB17880|t__SGB17880	2|201174|||||	79	k__Bacteria|p__Actinobacteria:16,k__Bacteria|p__Proteobacteria:15,k__Bacteria|p__Candidatus_Adlerbacteria:14,k__Bacteria|p__Firmicutes:11,k__Bacteria|p__Planctomycetes:11,k__Bacteria|p__Cyanobacteria:8,k__Bacteria|p__Candidatus_Falkowbacteria:2,k__Bacteria|p__Tenericutes:2	2|201174:16,2|1224:15,2|1752736:14,2|1239:11,2|203682:11,2|1117:8,2|1752728:2,2|544448:2
SGB	17881	1	0	GCA_001793895	-	GCA_001793895	uSGB	Other	k__Bacteria|p__Proteobacteria|c__CFGB3460|o__OFGB3460|f__FGB3460|g__GGB11171|s__GGB11171_SGB17881|t__SGB17881	2|1224|||||	61	k__Bacteria|p__Proteobacteria:19,k__Bacteria|p__Firmicutes:15,k__Bacteria|p__Actinobacteria:5,k__Bacteria|p__Candidatus_Falkowbacteria:5,k__Bacteria|p__Candidatus_Uhrbacteria:5,k__Bacteria|p__Bacteroidetes:4,k__Bacteria|p__Candidatus_Adlerbacteria:4,k__Bacteria|p__Deinococcus_Thermus:1,k__Bacteria|p__Candidatus_Atribacteria:1,k__Bacteria|p__Cyanobacteria:1,k__Bacteria|p__Candidatus_Nomurabacteria:1	2|1224:19,2|1239:15,2|201174:5,2|1752728:5,2|1752732:5,2|976:4,2|1752736:4,2|1297:1,2|67818:1,2|1117:1,2|1752729:1
SGB	17882	2	0	GCA_001002165,GCA_001817635	-	GCA_001002165	uSGB	Other	k__Bacteria|p__Candidatus_Moranbacteria|c__CFGB3461|o__OFGB3461|f__FGB3461|g__GGB11172|s__GGB11172_SGB17882|t__SGB17882	2|1752737|||||	4	k__Bacteria|p__Candidatus_Moranbacteria:2,k__Bacteria|p__Candidatus_Staskawiczbacteria:2	2|1752737:2,2|1817916:2
SGB	17885	1	0	GCA_002773725	-	GCA_002773725	uSGB	Other	k__Bacteria|p__Tenericutes|c__CFGB3463|o__OFGB3463|f__FGB3463|g__GGB11174|s__GGB11174_SGB17885|t__SGB17885	2|544448|||||	2	k__Bacteria|p__Tenericutes:2	2|544448:2
SGB	17886	1	0	GCA_002773755	-	GCA_002773755	uSGB	Other	k__Bacteria|p__Firmicutes|c__CFGB3464|o__OFGB3464|f__FGB3464|g__GGB11175|s__GGB11175_SGB17886|t__SGB17886	2|1239|||||	32	k__Bacteria|p__Firmicutes:10,k__Bacteria|p__Tenericutes:7,k__Bacteria|p__Proteobacteria:4,k__Bacteria|p__Coprothermobacterota:3,k__Bacteria|p__Bacteroidetes:2,k__Bacteria|p__Verrucomicrobia:1,k__Bacteria|p__Synergistetes:1,k__Bacteria|p__Actinobacteria:1,k__Bacteria|p__Candidatus_Buchananbacteria:1,k__Bacteria|p__Bacteria_unclassified:1,k__Bacteria|p__Candidatus_Vogelbacteria:1	2|1239:10,2|544448:7,2|1224:4,2|2138240:3,2|976:2,2|74201:1,2|508458:1,2|201174:1,2|1817903:1,2|:1,2|1817922:1
SGB	17887	1	0	GCA_002772825	-	GCA_002772825	uSGB	Other	k__Bacteria|p__Candidatus_Nomurabacteria|c__CFGB3465|o__OFGB3465|f__FGB3465|g__GGB11176|s__GGB11176_SGB17887|t__SGB17887	2|1752729|||||	2	k__Bacteria|p__Candidatus_Nomurabacteria:1,k__Bacteria|p__Candidatus_Taylorbacteria:1	2|1752729:1,2|1817919:1
SGB	17898	1	0	GCA_002773435	-	GCA_002773435	uSGB	Other	k__Bacteria|p__Candidatus_Adlerbacteria|c__CFGB3469|o__OFGB3469|f__FGB3469|g__GGB11184|s__GGB11184_SGB17898|t__SGB17898	2|1752736|||||	6	k__Bacteria|p__Candidatus_Adlerbacteria:4,k__Bacteria|p__Candidatus_Staskawiczbacteria:2	2|1752736:4,2|1817916:2
SGB	17899	1	0	GCA_002793885	-	GCA_002793885	uSGB	Other	k__Bacteria|p__Chlamydiae|c__CFGB3470|o__OFGB3470|f__FGB3470|g__GGB11185|s__GGB11185_SGB17899|t__SGB17899	2|204428|||||	2	k__Bacteria|p__Chlamydiae:1,k__Bacteria|p__Candidatus_Saccharibacteria:1	2|204428:1,2|95818:1
SGB	17908	1	0	GCA_001824325	-	GCA_001824325	uSGB	Other	k__Bacteria|p__Actinobacteria|c__CFGB3477|o__OFGB3477|f__FGB3477|g__GGB11194|s__GGB11194_SGB17908|t__SGB17908	2|201174|||||	60	k__Bacteria|p__Actinobacteria:40,k__Bacteria|p__Proteobacteria:14,k__Bacteria|p__Firmicutes:3,k__Bacteria|p__Candidatus_Uhrbacteria:2,k__Bacteria|p__Bacteroidetes:1	2|201174:40,2|1224:14,2|1239:3,2|1752732:2,2|976:1
SGB	17909	1	0	GCA_001818705	-	GCA_001818705	uSGB	Other	k__Bacteria|p__Firmicutes|c__CFGB3477|o__OFGB3477|f__FGB3477|g__GGB11195|s__GGB11195_SGB17909|t__SGB17909	2|1239|||||	100	k__Bacteria|p__Firmicutes:98,k__Bacteria|p__Verrucomicrobia:1,k__Bacteria|p__Proteobacteria:1	2|1239:98,2|74201:1,2|1224:1
SGB	17910	1	0	GCA_001817755	-	GCA_001817755	uSGB	Other	k__Bacteria|p__Planctomycetes|c__CFGB3478|o__OFGB3478|f__FGB3478|g__GGB11196|s__GGB11196_SGB17910|t__SGB17910	2|203682|||||	1	k__Bacteria|p__Planctomycetes:1	2|203682:1
SGB	17911	4	0	GCA_001782965,GCA_001783015,GCA_001783065,GCA_001784235	-	GCA_001783065	uSGB	Other	k__Bacteria|p__Candidatus_Magasanikbacteria|c__CFGB3479|o__OFGB3479|f__FGB3479|g__GGB11197|s__GGB11197_SGB17911|t__SGB17911	2|1752731|||||	4	k__Bacteria|p__Candidatus_Magasanikbacteria:4	2|1752731:4
SGB	17912	1	0	GCA_001805765	-	GCA_001805765	uSGB	Other	k__Bacteria|p__Candidatus_Omnitrophica|c__CFGB3479|o__OFGB3479|f__FGB3479|g__GGB11198|s__GGB11198_SGB17912|t__SGB17912	2|67812|||||	5	k__Bacteria|p__Candidatus_Omnitrophica:5	2|67812:5
SGB	17917	1	0	GCA_002778765	-	GCA_002778765	uSGB	Other	k__Bacteria|p__Proteobacteria|c__CFGB3483|o__OFGB3483|f__FGB3483|g__GGB11203|s__GGB11203_SGB17917|t__SGB17917	2|1224|||||	24	k__Bacteria|p__Proteobacteria:12,k__Bacteria|p__Candidatus_Uhrbacteria:5,k__Bacteria|p__Actinobacteria:4,k__Bacteria|p__Chloroflexi:2,k__Bacteria|p__Candidatus_Yanofskybacteria:1	2|1224:12,2|1752732:5,2|201174:4,2|200795:2,2|1752733:1
SGB	17918	1	0	GCA_001000145	-	GCA_001000145	uSGB	Other	k__Bacteria|p__Proteobacteria|c__CFGB3484|o__OFGB3484|f__FGB3484|g__GGB11204|s__GGB11204_SGB17918|t__SGB17918	2|1224|||||	10	k__Bacteria|p__Candidatus_Buchananbacteria:3,k__Bacteria|p__Proteobacteria:3,k__Bacteria|p__Candidatus_Yanofskybacteria:2,k__Bacteria|p__Candidatus_Magasanikbacteria:1,k__Bacteria|p__Bacteria_unclassified:1	2|1817903:3,2|1224:3,2|1752733:2,2|1752731:1,2|:1
SGB	17919	1	0	GCA_001818435	-	GCA_001818435	uSGB	Other	k__Bacteria|p__Candidatus_Buchananbacteria|c__CFGB3484|o__OFGB3484|f__FGB3484|g__GGB11205|s__GGB11205_SGB17919|t__SGB17919	2|1817903|||||	3	k__Bacteria|p__Candidatus_Buchananbacteria:2,k__Bacteria|p__Proteobacteria:1	2|1817903:2,2|1224:1
SGB	17920	4	0	GCA_001778075,GCA_001778155,GCA_001778235,GCA_001780315	-	GCA_001778235	uSGB	Other	k__Bacteria|p__Firmicutes|c__CFGB3485|o__OFGB3485|f__FGB3485|g__GGB11206|s__GGB11206_SGB17920|t__SGB17920	2|1239|||||	187	k__Bacteria|p__Firmicutes:71,k__Bacteria|p__Proteobacteria:55,k__Bacteria|p__Tenericutes:25,k__Bacteria|p__Fusobacteria:19,k__Bacteria|p__Candidatus_Falkowbacteria:7,k__Bacteria|p__Candidatus_Staskawiczbacteria:6,k__Bacteria|p__Candidatus_Buchananbacteria:3,k__Bacteria|p__Bacteroidetes:1	2|1239:71,2|1224:55,2|544448:25,2|32066:19,2|1752728:7,2|1817916:6,2|1817903:3,2|976:1
SGB	17921	1	0	GCA_002773615	-	GCA_002773615	uSGB	Other	k__Bacteria|p__Firmicutes|c__CFGB3486|o__OFGB3486|f__FGB3486|g__GGB11207|s__GGB11207_SGB17921|t__SGB17921	2|1239|||||	1	k__Bacteria|p__Firmicutes:1	2|1239:1
SGB	17922	2	0	GCA_001783255,GCA_003455055	-	GCA_001783255	uSGB	Other	k__Bacteria|p__Firmicutes|c__CFGB3487|o__OFGB3487|f__FGB3487|g__GGB11208|s__GGB11208_SGB17922|t__SGB17922	2|1239|||||	177	k__Bacteria|p__Firmicutes:76,k__Bacteria|p__Proteobacteria:34,k__Bacteria|p__Bacteroidetes:22,k__Bacteria|p__Tenericutes:21,k__Bacteria|p__Candidatus_Magasanikbacteria:8,k__Bacteria|p__Fusobacteria:5,k__Bacteria|p__Candidatus_Staskawiczbacteria:4,k__Bacteria|p__Candidatus_Gracilibacteria:2,k__Bacteria|p__Candidatus_Uhrbacteria:1,k__Archaea|p__Euryarchaeota:1,k__Bacteria|p__Candidatus_Vogelbacteria:1,k__Bacteria|p__Candidatus_Falkowbacteria:1,k__Bacteria|p__Candidatus_Buchananbacteria:1	2|1239:76,2|1224:34,2|976:22,2|544448:21,2|1752731:8,2|32066:5,2|1817916:4,2|363464:2,2|1752732:1,2157|28890:1,2|1817922:1,2|1752728:1,2|1817903:1
SGB	17923	1	0	GCA_001784405	-	GCA_001784405	uSGB	Other	k__Bacteria|p__Tenericutes|c__CFGB3487|o__OFGB3487|f__FGB3487|g__GGB11209|s__GGB11209_SGB17923|t__SGB17923	2|544448|||||	1	k__Bacteria|p__Tenericutes:1	2|544448:1
SGB	17924	1	0	GCA_002793035	-	GCA_002793035	uSGB	Other	k__Bacteria|p__Proteobacteria|c__CFGB3487|o__OFGB3487|f__FGB3487|g__GGB11209|s__GGB11209_SGB17924|t__SGB17924	2|1224|||||	32	k__Bacteria|p__Proteobacteria:29,k__Bacteria|p__Firmicutes:1,k__Bacteria|p__Tenericutes:1,k__Bacteria|p__Candidatus_Magasanikbacteria:1	2|1224:29,2|1239:1,2|544448:1,2|1752731:1
SGB	17925	4	0	GCA_001871435,GCA_002322575,GCA_002784905,ParksDH_2017__UBA1557	-	ParksDH_2017__UBA1557	uSGB	Other	k__Bacteria|p__Tenericutes|c__CFGB3487|o__OFGB3487|f__FGB3487|g__GGB11210|s__GGB11210_SGB17925|t__SGB17925	2|544448|||||	164	k__Bacteria|p__Tenericutes:37,k__Bacteria|p__Proteobacteria:25,k__Bacteria|p__Bacteroidetes:21,k__Bacteria|p__Spirochaetes:21,k__Bacteria|p__Cyanobacteria:17,k__Bacteria|p__Candidatus_Staskawiczbacteria:14,k__Bacteria|p__Firmicutes:10,k__Bacteria|p__Candidatus_Gracilibacteria:8,k__Bacteria|p__Candidatus_Falkowbacteria:4,k__Bacteria|p__Candidatus_Magasanikbacteria:3,k__Bacteria|p__Candidatus_Melainabacteria:3,k__Bacteria|p__Candidatus_Adlerbacteria:1	2|544448:37,2|1224:25,2|976:21,2|203691:21,2|1117:17,2|1817916:14,2|1239:10,2|363464:8,2|1752728:4,2|1752731:3,2|1798710:3,2|1752736:1
SGB	17926	1	0	GCA_002773185	-	GCA_002773185	uSGB	Other	k__Bacteria|p__Proteobacteria|c__CFGB3487|o__OFGB3487|f__FGB3487|g__GGB11211|s__GGB11211_SGB17926|t__SGB17926	2|1224|||||	100	k__Bacteria|p__Proteobacteria:86,k__Bacteria|p__Bacteroidetes:6,k__Bacteria|p__Firmicutes:5,k__Bacteria|p__Candidatus_Buchananbacteria:2,k__Bacteria|p__Candidatus_Uhrbacteria:1	2|1224:86,2|976:6,2|1239:5,2|1817903:2,2|1752732:1
SGB	17927	1	0	GCA_002793075	-	GCA_002793075	uSGB	Other	k__Bacteria|p__Candidatus_Buchananbacteria|c__CFGB3488|o__OFGB3488|f__FGB3488|g__GGB11212|s__GGB11212_SGB17927|t__SGB17927	2|1817903|||||	8	k__Bacteria|p__Candidatus_Buchananbacteria:3,k__Bacteria|p__Firmicutes:2,k__Bacteria|p__Candidatus_Staskawiczbacteria:2,k__Bacteria|p__Candidatus_Falkowbacteria:1	2|1817903:3,2|1239:2,2|1817916:2,2|1752728:1
SGB	17928	1	0	GCA_002790555	-	GCA_002790555	uSGB	Other	k__Bacteria|p__Bacteroidetes|c__CFGB3489|o__OFGB3489|f__FGB3489|g__GGB11213|s__GGB11213_SGB17928|t__SGB17928	2|976|||||	58	k__Bacteria|p__Bacteroidetes:25,k__Bacteria|p__Spirochaetes:12,k__Bacteria|p__Proteobacteria:8,k__Bacteria|p__Firmicutes:6,k__Bacteria|p__Fusobacteria:5,k__Bacteria|p__Cyanobacteria:2	2|976:25,2|203691:12,2|1224:8,2|1239:6,2|32066:5,2|1117:2
SGB	17929	5	0	GCA_000996965,GCA_000998635,GCA_000999365,GCA_001000125,GCA_003518365	-	GCA_000998635	uSGB	Other	k__Bacteria|p__Candidatus_Magasanikbacteria|c__CFGB3490|o__OFGB3490|f__FGB3490|g__GGB11214|s__GGB11214_SGB17929|t__SGB17929	2|1752731|||||	16	k__Bacteria|p__Candidatus_Magasanikbacteria:9,k__Bacteria|p__Candidatus_Uhrbacteria:5,k__Bacteria|p__Candidatus_Saccharibacteria:2	2|1752731:9,2|1752732:5,2|95818:2
SGB	17930	2	0	GCA_002773145,GCA_002792995	-	GCA_002773145	uSGB	Other	k__Bacteria|p__Firmicutes|c__CFGB3490|o__OFGB3490|f__FGB3490|g__GGB11215|s__GGB11215_SGB17930|t__SGB17930	2|1239|||||	138	k__Bacteria|p__Firmicutes:98,k__Bacteria|p__Proteobacteria:23,k__Bacteria|p__Bacteroidetes:6,k__Bacteria|p__Thermotogae:4,k__Archaea|p__Thaumarchaeota:2,k__Bacteria|p__Tenericutes:2,k__Bacteria|p__Candidatus_Staskawiczbacteria:2,k__Bacteria|p__Actinobacteria:1	2|1239:98,2|1224:23,2|976:6,2|200918:4,2157|651137:2,2|544448:2,2|1817916:2,2|201174:1
SGB	17931	5	0	GCA_001871445,GCA_002322435,GCA_002788415,GCA_002792975,ParksDH_2017__UBA1566	-	ParksDH_2017__UBA1566	uSGB	Other	k__Bacteria|p__Firmicutes|c__CFGB3490|o__OFGB3490|f__FGB3490|g__GGB11216|s__GGB11216_SGB17931|t__SGB17931	2|1239|||||	41	k__Bacteria|p__Firmicutes:17,k__Bacteria|p__Bacteroidetes:12,k__Bacteria|p__Candidatus_Magasanikbacteria:6,k__Bacteria|p__Candidatus_Falkowbacteria:2,k__Bacteria|p__Proteobacteria:2,k__Bacteria|p__Verrucomicrobia:1,k__Bacteria|p__Candidatus_Staskawiczbacteria:1	2|1239:17,2|976:12,2|1752731:6,2|1752728:2,2|1224:2,2|74201:1,2|1817916:1
SGB	17932	3	0	GCA_002773105,GCA_002784795,GCA_002788495	-	GCA_002788495	uSGB	Other	k__Bacteria|p__Cyanobacteria|c__CFGB3490|o__OFGB3490|f__FGB3490|g__GGB11216|s__GGB11216_SGB17932|t__SGB17932	2|1117|||||	4	k__Bacteria|p__Cyanobacteria:3,k__Bacteria|p__Candidatus_Buchananbacteria:1	2|1117:3,2|1817903:1
SGB	17933	1	0	GCA_002773155	-	GCA_002773155	uSGB	Other	k__Bacteria|p__Firmicutes|c__CFGB3490|o__OFGB3490|f__FGB3490|g__GGB11217|s__GGB11217_SGB17933|t__SGB17933	2|1239|||||	6	k__Bacteria|p__Firmicutes:3,k__Bacteria|p__Candidatus_Staskawiczbacteria:2,k__Bacteria|p__Spirochaetes:1	2|1239:3,2|1817916:2,2|203691:1
SGB	17934	1	0	GCA_002796185	-	GCA_002796185	uSGB	Other	k__Bacteria|p__Candidatus_Magasanikbacteria|c__CFGB3490|o__OFGB3490|f__FGB3490|g__GGB11218|s__GGB11218_SGB17934|t__SGB17934	2|1752731|||||	1	k__Bacteria|p__Candidatus_Magasanikbacteria:1	2|1752731:1
SGB	17935	1	0	GCA_002793015	-	GCA_002793015	uSGB	Other	k__Bacteria|p__Firmicutes|c__CFGB3491|o__OFGB3491|f__FGB3491|g__GGB11219|s__GGB11219_SGB17935|t__SGB17935	2|1239|||||	7	k__Bacteria|p__Firmicutes:4,k__Bacteria|p__Bacteroidetes:3	2|1239:4,2|976:3
SGB	17936	1	0	GCA_002716765	-	GCA_002716765	uSGB	Other	k__Bacteria|p__Cyanobacteria|c__CFGB3492|o__OFGB3492|f__FGB3492|g__GGB11220|s__GGB11220_SGB17936|t__SGB17936	2|1117|||||	1	k__Bacteria|p__Cyanobacteria:1	2|1117:1
SGB	17937	1	0	GCA_002778445	-	GCA_002778445	uSGB	Other	k__Bacteria|p__Candidatus_Kerfeldbacteria|c__CFGB3493|o__OFGB3493|f__FGB3493|g__GGB11221|s__GGB11221_SGB17937|t__SGB17937	2|1817907|||||	2	k__Bacteria|p__Candidatus_Kerfeldbacteria:2	2|1817907:2
SGB	17938	2	0	GCA_001783035,GCA_001784255	-	GCA_001783035	uSGB	Other	k__Bacteria|p__Candidatus_Moranbacteria|c__CFGB3494|o__OFGB3494|f__FGB3494|g__GGB11222|s__GGB11222_SGB17938|t__SGB17938	2|1752737|||||	24	k__Bacteria|p__Candidatus_Moranbacteria:24	2|1752737:24
SGB	17939	2	0	GCA_001783215,GCA_001783315	-	GCA_001783215	uSGB	Other	k__Bacteria|p__Candidatus_Magasanikbacteria|c__CFGB3495|o__OFGB3495|f__FGB3495|g__GGB11223|s__GGB11223_SGB17939|t__SGB17939	2|1752731|||||	6	k__Bacteria|p__Candidatus_Magasanikbacteria:6	2|1752731:6
SGB	17941	1	0	GCA_001784435	-	GCA_001784435	uSGB	Other	k__Bacteria|p__Candidatus_Magasanikbacteria|c__CFGB3496|o__OFGB3496|f__FGB3496|g__GGB11225|s__GGB11225_SGB17941|t__SGB17941	2|1752731|||||	6	k__Bacteria|p__Candidatus_Magasanikbacteria:5,k__Bacteria|p__Candidatus_Staskawiczbacteria:1	2|1752731:5,2|1817916:1
SGB	17942	1	0	GCA_001784475	-	GCA_001784475	uSGB	Other	k__Bacteria|p__Candidatus_Magasanikbacteria|c__CFGB3496|o__OFGB3496|f__FGB3496|g__GGB11226|s__GGB11226_SGB17942|t__SGB17942	2|1752731|||||	4	k__Bacteria|p__Candidatus_Magasanikbacteria:4	2|1752731:4
SGB	17943	1	0	GCA_000992085	-	GCA_000992085	uSGB	Other	k__Bacteria|p__Candidatus_Magasanikbacteria|c__CFGB3497|o__OFGB3497|f__FGB3497|g__GGB11227|s__GGB11227_SGB17943|t__SGB17943	2|1752731|||||	3	k__Bacteria|p__Candidatus_Magasanikbacteria:3	2|1752731:3
SGB	17944	1	0	GCA_001784455	-	GCA_001784455	uSGB	Other	k__Bacteria|p__Candidatus_Magasanikbacteria|c__CFGB3497|o__OFGB3497|f__FGB3497|g__GGB11228|s__GGB11228_SGB17944|t__SGB17944	2|1752731|||||	3	k__Bacteria|p__Candidatus_Magasanikbacteria:3	2|1752731:3
SGB	17946	4	0	GCA_001783045,GCA_001783105,GCA_001784285,GCA_003485625	-	GCA_001783045	uSGB	Other	k__Bacteria|p__Firmicutes|c__CFGB3499|o__OFGB3499|f__FGB3499|g__GGB11230|s__GGB11230_SGB17946|t__SGB17946	2|1239|||||	80	k__Bacteria|p__Firmicutes:20,k__Bacteria|p__Candidatus_Moranbacteria:18,k__Bacteria|p__Proteobacteria:11,k__Bacteria|p__Candidatus_Buchananbacteria:10,k__Bacteria|p__Candidatus_Adlerbacteria:4,k__Bacteria|p__Bacteroidetes:4,k__Bacteria|p__Candidatus_Staskawiczbacteria:4,k__Bacteria|p__Candidatus_Uhrbacteria:2,k__Bacteria|p__Candidatus_Gracilibacteria:2,k__Bacteria|p__Candidatus_Magasanikbacteria:2,k__Bacteria|p__Candidatus_Yanofskybacteria:2,k__Bacteria|p__Actinobacteria:1	2|1239:20,2|1752737:18,2|1224:11,2|1817903:10,2|1752736:4,2|976:4,2|1817916:4,2|1752732:2,2|363464:2,2|1752731:2,2|1752733:2,2|201174:1
SGB	17948	4	0	GCA_001782825,GCA_001782875,GCA_001782955,GCA_001784315	-	GCA_001782955	uSGB	Other	k__Bacteria|p__Firmicutes|c__CFGB3500|o__OFGB3500|f__FGB3500|g__GGB11232|s__GGB11232_SGB17948|t__SGB17948	2|1239|||||	193	k__Bacteria|p__Firmicutes:70,k__Bacteria|p__Tenericutes:45,k__Bacteria|p__Bacteroidetes:23,k__Bacteria|p__Proteobacteria:21,k__Bacteria|p__Spirochaetes:10,k__Bacteria|p__Candidatus_Magasanikbacteria:9,k__Bacteria|p__Cyanobacteria:4,k__Archaea|p__Euryarchaeota:4,k__Bacteria|p__Candidatus_Buchananbacteria:4,k__Bacteria|p__Candidatus_Falkowbacteria:3	2|1239:70,2|544448:45,2|976:23,2|1224:21,2|203691:10,2|1752731:9,2|1117:4,2157|28890:4,2|1817903:4,2|1752728:3
SGB	17949	2	0	GCA_001783185,GCA_001784365	-	GCA_001783185	uSGB	Other	k__Bacteria|p__Fusobacteria|c__CFGB3500|o__OFGB3500|f__FGB3500|g__GGB11233|s__GGB11233_SGB17949|t__SGB17949	2|32066|||||	5	k__Bacteria|p__Fusobacteria:2,k__Bacteria|p__Candidatus_Yanofskybacteria:2,k__Bacteria|p__Candidatus_Falkowbacteria:1	2|32066:2,2|1752733:2,2|1752728:1
SGB	17951	1	0	GCA_001004885	-	GCA_001004885	uSGB	Other	k__Bacteria|p__Candidatus_Buchananbacteria|c__CFGB3502|o__OFGB3502|f__FGB3502|g__GGB11235|s__GGB11235_SGB17951|t__SGB17951	2|1817903|||||	1	k__Bacteria|p__Candidatus_Buchananbacteria:1	2|1817903:1
SGB	17952	1	0	GCA_001782905	-	GCA_001782905	uSGB	Other	k__Bacteria|p__Candidatus_Uhrbacteria|c__CFGB3503|o__OFGB3503|f__FGB3503|g__GGB11236|s__GGB11236_SGB17952|t__SGB17952	2|1752732|||||	6	k__Bacteria|p__Candidatus_Uhrbacteria:4,k__Bacteria|p__Candidatus_Magasanikbacteria:2	2|1752732:4,2|1752731:2
SGB	17953	2	0	GCA_001783195,GCA_003482855	-	GCA_001783195	uSGB	Other	k__Bacteria|p__Firmicutes|c__CFGB3504|o__OFGB3504|f__FGB3504|g__GGB11237|s__GGB11237_SGB17953|t__SGB17953	2|1239|||||	22	k__Bacteria|p__Firmicutes:9,k__Bacteria|p__Proteobacteria:5,k__Bacteria|p__Fusobacteria:2,k__Bacteria|p__Candidatus_Magasanikbacteria:2,k__Bacteria|p__Candidatus_Uhrbacteria:2,k__Bacteria|p__Cyanobacteria:1,k__Bacteria|p__Candidatus_Buchananbacteria:1	2|1239:9,2|1224:5,2|32066:2,2|1752731:2,2|1752732:2,2|1117:1,2|1817903:1
SGB	17954	1	0	GCA_002869205	-	GCA_002869205	uSGB	Other	k__Bacteria|p__Proteobacteria|c__CFGB3504|o__OFGB3504|f__FGB3504|g__GGB11238|s__GGB11238_SGB17954|t__SGB17954	2|1224|||||	7	k__Bacteria|p__Proteobacteria:4,k__Bacteria|p__Candidatus_Staskawiczbacteria:1,k__Bacteria|p__Candidatus_Buchananbacteria:1,k__Bacteria|p__Firmicutes:1	2|1224:4,2|1817916:1,2|1817903:1,2|1239:1
SGB	17956	1	0	GCA_002773135	-	GCA_002773135	uSGB	Other	k__Bacteria|p__Candidatus_Uhrbacteria|c__CFGB3506|o__OFGB3506|f__FGB3506|g__GGB11240|s__GGB11240_SGB17956|t__SGB17956	2|1752732|||||	7	k__Bacteria|p__Candidatus_Uhrbacteria:3,k__Bacteria|p__Candidatus_Vogelbacteria:2,k__Bacteria|p__Proteobacteria:1,k__Bacteria|p__Candidatus_Buchananbacteria:1	2|1752732:3,2|1817922:2,2|1224:1,2|1817903:1
SGB	17957	3	0	GCA_001782805,GCA_001782935,GCA_001784325	-	GCA_001784325	uSGB	Other	k__Bacteria|p__Proteobacteria|c__CFGB3507|o__OFGB3507|f__FGB3507|g__GGB11241|s__GGB11241_SGB17957|t__SGB17957	2|1224|||||	49	k__Bacteria|p__Proteobacteria:24,k__Bacteria|p__Firmicutes:16,k__Bacteria|p__Candidatus_Magasanikbacteria:9	2|1224:24,2|1239:16,2|1752731:9
SGB	17958	1	0	GCA_000990355	-	GCA_000990355	uSGB	Other	k__Bacteria|p__Candidatus_Magasanikbacteria|c__CFGB3508|o__OFGB3508|f__FGB3508|g__GGB11242|s__GGB11242_SGB17958|t__SGB17958	2|1752731|||||	1	k__Bacteria|p__Candidatus_Magasanikbacteria:1	2|1752731:1
SGB	17959	1	0	GCA_002787355	-	GCA_002787355	uSGB	Other	k__Bacteria|p__Firmicutes|c__CFGB3509|o__OFGB3509|f__FGB3509|g__GGB11243|s__GGB11243_SGB17959|t__SGB17959	2|1239|||||	14	k__Bacteria|p__Firmicutes:12,k__Bacteria|p__Bacteroidetes:1,k__Bacteria|p__Bacteria_unclassified:1	2|1239:12,2|976:1,2|:1
SGB	17960	1	0	GCA_001784275	-	GCA_001784275	uSGB	Other	k__Bacteria|p__Firmicutes|c__CFGB3510|o__OFGB3510|f__FGB3510|g__GGB11244|s__GGB11244_SGB17960|t__SGB17960	2|1239|||||	69	k__Bacteria|p__Firmicutes:46,k__Bacteria|p__Proteobacteria:15,k__Bacteria|p__Candidatus_Magasanikbacteria:4,k__Bacteria|p__Candidatus_Uhrbacteria:2,k__Bacteria|p__Bacteroidetes:1,k__Bacteria|p__Actinobacteria:1	2|1239:46,2|1224:15,2|1752731:4,2|1752732:2,2|976:1,2|201174:1
SGB	17961	4	0	GCA_002771945,GCA_002791035,GCA_002792435,GCA_002793815	-	GCA_002793815	uSGB	Other	k__Bacteria|p__Proteobacteria|c__CFGB3511|o__OFGB3511|f__FGB3511|g__GGB11245|s__GGB11245_SGB17961|t__SGB17961	2|1224|||||	202	k__Bacteria|p__Proteobacteria:193,k__Bacteria|p__Firmicutes:5,k__Bacteria|p__Candidatus_Yanofskybacteria:1,k__Archaea|p__Euryarchaeota:1,k__Bacteria|p__Candidatus_Falkowbacteria:1,k__Bacteria|p__Candidatus_Microgenomates:1	2|1224:193,2|1239:5,2|1752733:1,2157|28890:1,2|1752728:1,2|67820:1
SGB	17962	6	0	GCA_001872385,GCA_002774415,GCA_002783605,GCA_002784545,GCA_002790995,GCA_002796005	-	GCA_002774415	uSGB	Other	k__Bacteria|p__Firmicutes|c__CFGB3512|o__OFGB3512|f__FGB3512|g__GGB11246|s__GGB11246_SGB17962|t__SGB17962	2|1239|||||	82	k__Bacteria|p__Firmicutes:20,k__Bacteria|p__Proteobacteria:18,k__Bacteria|p__Bacteroidetes:15,k__Bacteria|p__Candidatus_Magasanikbacteria:5,k__Bacteria|p__Candidatus_Omnitrophica:5,k__Bacteria|p__Candidatus_Staskawiczbacteria:4,k__Bacteria|p__Tenericutes:3,k__Bacteria|p__Candidatus_Adlerbacteria:3,k__Bacteria|p__Fusobacteria:2,k__Bacteria|p__Candidatus_Moranbacteria:1,k__Bacteria|p__Candidatus_Gracilibacteria:1,k__Bacteria|p__Dictyoglomi:1,k__Bacteria|p__Bacteria_unclassified:1,k__Bacteria|p__Thermotogae:1,k__Bacteria|p__Candidatus_Yanofskybacteria:1,k__Bacteria|p__Candidatus_Buchananbacteria:1	2|1239:20,2|1224:18,2|976:15,2|1752731:5,2|67812:5,2|1817916:4,2|544448:3,2|1752736:3,2|32066:2,2|1752737:1,2|363464:1,2|68297:1,2|:1,2|200918:1,2|1752733:1,2|1817903:1
SGB	17963	1	0	GCA_001819495	-	GCA_001819495	uSGB	Other	k__Bacteria|p__Tenericutes|c__CFGB3512|o__OFGB3512|f__FGB3512|g__GGB11247|s__GGB11247_SGB17963|t__SGB17963	2|544448|||||	7	k__Bacteria|p__Tenericutes:3,k__Bacteria|p__Candidatus_Omnitrophica:2,k__Bacteria|p__Proteobacteria:1,k__Bacteria|p__Candidatus_Staskawiczbacteria:1	2|544448:3,2|67812:2,2|1224:1,2|1817916:1
SGB	17965	1	0	GCA_002778535	-	GCA_002778535	uSGB	Other	k__Bacteria|p__Proteobacteria|c__CFGB3513|o__OFGB3513|f__FGB3513|g__GGB11249|s__GGB11249_SGB17965|t__SGB17965	2|1224|||||	3	k__Bacteria|p__Candidatus_Falkowbacteria:1,k__Bacteria|p__Candidatus_Buchananbacteria:1,k__Bacteria|p__Proteobacteria:1	2|1752728:1,2|1817903:1,2|1224:1
SGB	17966	3	0	GCA_001871365,GCA_002778965,GCA_002787375	-	GCA_002778965	uSGB	Other	k__Bacteria|p__Proteobacteria|c__CFGB3514|o__OFGB3514|f__FGB3514|g__GGB11250|s__GGB11250_SGB17966|t__SGB17966	2|1224|||||	55	k__Bacteria|p__Proteobacteria:33,k__Bacteria|p__Bacteroidetes:14,k__Bacteria|p__Spirochaetes:3,k__Bacteria|p__Candidatus_Falkowbacteria:3,k__Bacteria|p__Tenericutes:2	2|1224:33,2|976:14,2|203691:3,2|1752728:3,2|544448:2
SGB	17967	5	0	GCA_000998185,GCA_001781935,GCA_001783555,GCA_001783635,GCA_001783645	-	GCA_001783635	uSGB	Other	k__Bacteria|p__Proteobacteria|c__CFGB3514|o__OFGB3514|f__FGB3514|g__GGB11251|s__GGB11251_SGB17967|t__SGB17967	2|1224|||||	62	k__Bacteria|p__Proteobacteria:42,k__Bacteria|p__Candidatus_Magasanikbacteria:6,k__Bacteria|p__Candidatus_Buchananbacteria:5,k__Bacteria|p__Candidatus_Moranbacteria:5,k__Bacteria|p__Candidatus_Staskawiczbacteria:2,k__Bacteria|p__Firmicutes:1,k__Bacteria|p__Tenericutes:1	2|1224:42,2|1752731:6,2|1817903:5,2|1752737:5,2|1817916:2,2|1239:1,2|544448:1
SGB	17968	6	0	GCA_002771555,GCA_002772135,GCA_002773235,GCA_002782365,GCA_002783985,GCA_002790495	-	GCA_002773235	uSGB	Other	k__Bacteria|p__Firmicutes|c__CFGB3514|o__OFGB3514|f__FGB3514|g__GGB11252|s__GGB11252_SGB17968|t__SGB17968	2|1239|||||	24	k__Bacteria|p__Firmicutes:10,k__Bacteria|p__Proteobacteria:6,k__Bacteria|p__Candidatus_Falkowbacteria:4,k__Bacteria|p__Tenericutes:2,k__Bacteria|p__Candidatus_Staskawiczbacteria:2	2|1239:10,2|1224:6,2|1752728:4,2|544448:2,2|1817916:2
SGB	17969	1	0	GCA_001783595	-	GCA_001783595	uSGB	Other	k__Bacteria|p__Firmicutes|c__CFGB3514|o__OFGB3514|f__FGB3514|g__GGB11252|s__GGB11252_SGB17969|t__SGB17969	2|1239|||||	5	k__Bacteria|p__Firmicutes:1,k__Bacteria|p__Fusobacteria:1,k__Bacteria|p__Kiritimatiellaeota:1,k__Bacteria|p__Candidatus_Staskawiczbacteria:1,k__Bacteria|p__Candidatus_Falkowbacteria:1	2|1239:1,2|32066:1,2|134625:1,2|1817916:1,2|1752728:1
SGB	17970	2	0	GCA_001817685,GCA_001817795	-	GCA_001817795	uSGB	Other	k__Bacteria|p__Firmicutes|c__CFGB3515|o__OFGB3515|f__FGB3515|g__GGB11253|s__GGB11253_SGB17970|t__SGB17970	2|1239|||||	28	k__Bacteria|p__Firmicutes:19,k__Bacteria|p__Cyanobacteria:3,k__Bacteria|p__Candidatus_Moranbacteria:3,k__Bacteria|p__Candidatus_Staskawiczbacteria:2,k__Bacteria|p__Candidatus_Peregrinibacteria:1	2|1239:19,2|1117:3,2|1752737:3,2|1817916:2,2|1619053:1
SGB	17971	5	0	GCA_002774135,GCA_002782065,GCA_002791015,GCA_002792395,GCA_002795985	-	GCA_002774135	uSGB	Other	k__Bacteria|p__Candidatus_Staskawiczbacteria|c__CFGB3516|o__OFGB3516|f__FGB3516|g__GGB11254|s__GGB11254_SGB17971|t__SGB17971	2|1817916|||||	11	k__Bacteria|p__Candidatus_Staskawiczbacteria:10,k__Bacteria|p__Candidatus_Collierbacteria:1	2|1817916:10,2|1752725:1
SGB	17974	2	0	GCA_002773025,GCA_002774555	-	GCA_002773025	uSGB	Other	k__Bacteria|p__Candidatus_Parcubacteria|c__CFGB3519|o__OFGB3519|f__FGB3519|g__GGB11257|s__GGB11257_SGB17974|t__SGB17974	2|221216|||||	2	k__Bacteria|p__Candidatus_Parcubacteria:2	2|221216:2
SGB	17976	4	0	GCA_001784775,GCA_001784875,GCA_001784885,GCA_001784975	-	GCA_001784885	uSGB	Other	k__Bacteria|p__Candidatus_Moranbacteria|c__CFGB3521|o__OFGB3521|f__FGB3521|g__GGB11259|s__GGB11259_SGB17976|t__SGB17976	2|1752737|||||	4	k__Bacteria|p__Candidatus_Moranbacteria:4	2|1752737:4
SGB	17977	8	0	GCA_000995965,GCA_001000395,GCA_001001525,GCA_001784795,GCA_001784895,GCA_001784955,GCA_001785005,GCA_003489455	-	GCA_001784895	uSGB	Other	k__Bacteria|p__Candidatus_Moranbacteria|c__CFGB3521|o__OFGB3521|f__FGB3521|g__GGB11260|s__GGB11260_SGB17977|t__SGB17977	2|1752737|||||	8	k__Bacteria|p__Candidatus_Moranbacteria:8	2|1752737:8
SGB	17978	5	0	GCA_002779725,GCA_002782285,GCA_002783245,GCA_002783965,GCA_002790655	-	GCA_002790655	uSGB	Other	k__Bacteria|p__Candidatus_Moranbacteria|c__CFGB3521|o__OFGB3521|f__FGB3521|g__GGB11261|s__GGB11261_SGB17978|t__SGB17978	2|1752737|||||	5	k__Bacteria|p__Candidatus_Moranbacteria:5	2|1752737:5
SGB	17980	3	0	GCA_002771255,GCA_002780175,GCA_002790615	-	GCA_002780175	uSGB	Other	k__Bacteria|p__Candidatus_Moranbacteria|c__CFGB3522|o__OFGB3522|f__FGB3522|g__GGB11263|s__GGB11263_SGB17980|t__SGB17980	2|1752737|||||	22	k__Bacteria|p__Candidatus_Moranbacteria:8,k__Bacteria|p__Candidatus_Buchananbacteria:7,k__Bacteria|p__Synergistetes:3,k__Bacteria|p__Tenericutes:2,k__Bacteria|p__Candidatus_Magasanikbacteria:1,k__Bacteria|p__Proteobacteria:1	2|1752737:8,2|1817903:7,2|508458:3,2|544448:2,2|1752731:1,2|1224:1
SGB	17982	1	0	GCA_002790635	-	GCA_002790635	uSGB	Other	k__Bacteria|p__Firmicutes|c__CFGB3523|o__OFGB3523|f__FGB3523|g__GGB11265|s__GGB11265_SGB17982|t__SGB17982	2|1239|||||	8	k__Bacteria|p__Firmicutes:4,k__Bacteria|p__Proteobacteria:2,k__Bacteria|p__Candidatus_Staskawiczbacteria:2	2|1239:4,2|1224:2,2|1817916:2
SGB	17983	6	0	GCA_001000955,GCA_001818185,GCA_001818235,GCA_001818255,GCA_001818275,GCA_003516225	-	GCA_001818275	uSGB	Other	k__Bacteria|p__Candidatus_Staskawiczbacteria|c__CFGB3524|o__OFGB3524|f__FGB3524|g__GGB11266|s__GGB11266_SGB17983|t__SGB17983	2|1817916|||||	20	k__Bacteria|p__Candidatus_Staskawiczbacteria:9,k__Bacteria|p__Proteobacteria:5,k__Bacteria|p__Bacteroidetes:3,k__Bacteria|p__Candidatus_Buchananbacteria:3	2|1817916:9,2|1224:5,2|976:3,2|1817903:3
SGB	17984	1	0	GCA_000989185	-	GCA_000989185	uSGB	Other	k__Bacteria|p__Proteobacteria|c__CFGB3525|o__OFGB3525|f__FGB3525|g__GGB11267|s__GGB11267_SGB17984|t__SGB17984	2|1224|||||	1	k__Bacteria|p__Proteobacteria:1	2|1224:1
SGB	17985	7	0	GCA_000992375,GCA_000992575,GCA_000992615,GCA_000992665,GCA_000992745,GCA_000992765,GCA_003509605	-	GCA_000992615	uSGB	Other	k__Bacteria|p__Firmicutes|c__CFGB3526|o__OFGB3526|f__FGB3526|g__GGB11268|s__GGB11268_SGB17985|t__SGB17985	2|1239|||||	62	k__Bacteria|p__Firmicutes:21,k__Bacteria|p__Candidatus_Falkowbacteria:14,k__Archaea|p__Euryarchaeota:7,k__Bacteria|p__Bacteroidetes:7,k__Bacteria|p__Candidatus_Buchananbacteria:7,k__Bacteria|p__Candidatus_Staskawiczbacteria:6	2|1239:21,2|1752728:14,2157|28890:7,2|976:7,2|1817903:7,2|1817916:6
SGB	17986	5	0	GCA_001778135,GCA_001778205,GCA_001778325,GCA_001780255,GCA_001780285	-	GCA_001780285	uSGB	Other	k__Bacteria|p__Spirochaetes|c__CFGB3527|o__OFGB3527|f__FGB3527|g__GGB11269|s__GGB11269_SGB17986|t__SGB17986	2|203691|||||	25	k__Bacteria|p__Spirochaetes:20,k__Bacteria|p__Cyanobacteria:5	2|203691:20,2|1117:5
SGB	17987	1	0	GCA_002869165	-	GCA_002869165	uSGB	Other	k__Bacteria|p__Proteobacteria|c__CFGB3528|o__OFGB3528|f__FGB3528|g__GGB11270|s__GGB11270_SGB17987|t__SGB17987	2|1224|||||	6	k__Bacteria|p__Proteobacteria:4,k__Bacteria|p__Candidatus_Falkowbacteria:2	2|1224:4,2|1752728:2
SGB	17988	1	0	GCA_002869265	-	GCA_002869265	uSGB	Other	k__Bacteria|p__Proteobacteria|c__CFGB3529|o__OFGB3529|f__FGB3529|g__GGB11271|s__GGB11271_SGB17988|t__SGB17988	2|1224|||||	2	k__Bacteria|p__Proteobacteria:2	2|1224:2
SGB	17989	3	0	GCA_001778165,GCA_001778255,GCA_001780275	-	GCA_001780275	uSGB	Other	k__Bacteria|p__Bacteroidetes|c__CFGB3530|o__OFGB3530|f__FGB3530|g__GGB11272|s__GGB11272_SGB17989|t__SGB17989	2|976|||||	93	k__Bacteria|p__Bacteroidetes:66,k__Bacteria|p__Firmicutes:9,k__Bacteria|p__Tenericutes:9,k__Bacteria|p__Candidatus_Falkowbacteria:3,k__Bacteria|p__Fusobacteria:3,k__Bacteria|p__Proteobacteria:3	2|976:66,2|1239:9,2|544448:9,2|1752728:3,2|32066:3,2|1224:3
SGB	17990	1	0	GCA_001874025	-	GCA_001874025	uSGB	Other	k__Bacteria|p__Candidatus_Omnitrophica|c__CFGB3531|o__OFGB3531|f__FGB3531|g__GGB11273|s__GGB11273_SGB17990|t__SGB17990	2|67812|||||	1	k__Bacteria|p__Candidatus_Omnitrophica:1	2|67812:1
SGB	17991	1	0	GCA_002778635	-	GCA_002778635	uSGB	Other	k__Bacteria|p__Candidatus_Falkowbacteria|c__CFGB3531|o__OFGB3531|f__FGB3531|g__GGB11274|s__GGB11274_SGB17991|t__SGB17991	2|1752728|||||	1	k__Bacteria|p__Candidatus_Falkowbacteria:1	2|1752728:1
SGB	17992	1	0	GCA_002773655	-	GCA_002773655	uSGB	Other	k__Bacteria|p__Proteobacteria|c__CFGB3531|o__OFGB3531|f__FGB3531|g__GGB11275|s__GGB11275_SGB17992|t__SGB17992	2|1224|||||	5	k__Bacteria|p__Proteobacteria:2,k__Bacteria|p__Candidatus_Buchananbacteria:1,k__Bacteria|p__Firmicutes:1,k__Bacteria|p__Candidatus_Magasanikbacteria:1	2|1224:2,2|1817903:1,2|1239:1,2|1752731:1
SGB	17993	2	0	GCA_001778085,GCA_001778285	-	GCA_001778085	uSGB	Other	k__Bacteria|p__Candidatus_Buchananbacteria|c__CFGB3531|o__OFGB3531|f__FGB3531|g__GGB11276|s__GGB11276_SGB17993|t__SGB17993	2|1817903|||||	8	k__Bacteria|p__Candidatus_Buchananbacteria:4,k__Bacteria|p__Candidatus_Falkowbacteria:2,k__Bacteria|p__Chlorobi:2	2|1817903:4,2|1752728:2,2|1090:2
SGB	17994	3	0	GCA_001777995,GCA_001778005,GCA_001780235	-	GCA_001777995	uSGB	Other	k__Bacteria|p__Proteobacteria|c__CFGB3531|o__OFGB3531|f__FGB3531|g__GGB11277|s__GGB11277_SGB17994|t__SGB17994	2|1224|||||	32	k__Bacteria|p__Proteobacteria:7,k__Bacteria|p__Candidatus_Omnitrophica:7,k__Bacteria|p__Candidatus_Falkowbacteria:6,k__Bacteria|p__Candidatus_Moranbacteria:3,k__Bacteria|p__Thermotogae:2,k__Bacteria|p__Acidobacteria:2,k__Bacteria|p__Candidatus_Magasanikbacteria:2,k__Bacteria|p__Candidatus_Adlerbacteria:2,k__Bacteria|p__Candidatus_Staskawiczbacteria:1	2|1224:7,2|67812:7,2|1752728:6,2|1752737:3,2|200918:2,2|57723:2,2|1752731:2,2|1752736:2,2|1817916:1
SGB	17995	1	0	GCA_002773575	-	GCA_002773575	uSGB	Other	k__Bacteria|p__Candidatus_Buchananbacteria|c__CFGB3531|o__OFGB3531|f__FGB3531|g__GGB11277|s__GGB11277_SGB17995|t__SGB17995	2|1817903|||||	5	k__Bacteria|p__Candidatus_Buchananbacteria:3,k__Bacteria|p__Candidatus_Staskawiczbacteria:2	2|1817903:3,2|1817916:2
SGB	17998	1	0	GCA_002778705	-	GCA_002778705	uSGB	Other	k__Bacteria|p__Candidatus_Falkowbacteria|c__CFGB3534|o__OFGB3534|f__FGB3534|g__GGB11280|s__GGB11280_SGB17998|t__SGB17998	2|1752728|||||	2	k__Bacteria|p__Candidatus_Falkowbacteria:2	2|1752728:2
SGB	18000	2	0	GCA_002771615,GCA_002793255	-	GCA_002771615	uSGB	Other	k__Bacteria|p__Proteobacteria|c__CFGB3536|o__OFGB3536|f__FGB3536|g__GGB11282|s__GGB11282_SGB18000|t__SGB18000	2|1224|||||	30	k__Bacteria|p__Proteobacteria:17,k__Bacteria|p__Actinobacteria:7,k__Bacteria|p__Candidatus_Falkowbacteria:4,k__Bacteria|p__Firmicutes:2	2|1224:17,2|201174:7,2|1752728:4,2|1239:2
SGB	18002	3	0	GCA_001871235,GCA_002772225,GCA_002793275	-	GCA_002793275	uSGB	Other	k__Bacteria|p__Candidatus_Falkowbacteria|c__CFGB3538|o__OFGB3538|f__FGB3538|g__GGB11284|s__GGB11284_SGB18002|t__SGB18002	2|1752728|||||	6	k__Bacteria|p__Candidatus_Falkowbacteria:6	2|1752728:6
SGB	18003	1	0	GCA_002778645	-	GCA_002778645	uSGB	Other	k__Bacteria|p__Candidatus_Falkowbacteria|c__CFGB3538|o__OFGB3538|f__FGB3538|g__GGB11285|s__GGB11285_SGB18003|t__SGB18003	2|1752728|||||	3	k__Bacteria|p__Candidatus_Falkowbacteria:3	2|1752728:3
SGB	18004	2	0	GCA_001871165,GCA_002773625	-	GCA_001871165	uSGB	Other	k__Bacteria|p__Candidatus_Falkowbacteria|c__CFGB3539|o__OFGB3539|f__FGB3539|g__GGB11286|s__GGB11286_SGB18004|t__SGB18004	2|1752728|||||	5	k__Bacteria|p__Candidatus_Falkowbacteria:5	2|1752728:5
SGB	18005	2	0	GCA_000999715,GCA_003489845	-	GCA_000999715	uSGB	Other	k__Bacteria|p__Candidatus_Falkowbacteria|c__CFGB3539|o__OFGB3539|f__FGB3539|g__GGB11287|s__GGB11287_SGB18005|t__SGB18005	2|1752728|||||	2	k__Bacteria|p__Candidatus_Falkowbacteria:2	2|1752728:2
SGB	18006	1	0	GCA_002840305	-	GCA_002840305	uSGB	Family	k__Bacteria|p__Firmicutes|c__Clostridia|o__Clostridiales|f__Clostridiaceae|g__GGB11288|s__GGB11288_SGB18006|t__SGB18006	2|1239|186801|186802|31979||	1	k__Bacteria|p__Firmicutes|c__Clostridia|o__Clostridiales|f__Clostridiaceae:1	2|1239|186801|186802|31979:1
SGB	18007	1	0	GCA_002841655	-	GCA_002841655	uSGB	Other	k__Bacteria|p__Candidatus_Falkowbacteria|c__CFGB3541|o__OFGB3541|f__FGB3541|g__GGB11289|s__GGB11289_SGB18007|t__SGB18007	2|1752728|||||	1	k__Bacteria|p__Candidatus_Falkowbacteria:1	2|1752728:1
SGB	18008	1	0	GCA_002790135	-	GCA_002790135	uSGB	Other	k__Bacteria|p__Candidatus_Falkowbacteria|c__CFGB3542|o__OFGB3542|f__FGB3542|g__GGB11290|s__GGB11290_SGB18008|t__SGB18008	2|1752728|||||	2	k__Bacteria|p__Candidatus_Falkowbacteria:2	2|1752728:2
SGB	18009	1	0	GCA_000997945	-	GCA_000997945	uSGB	Other	k__Bacteria|p__Candidatus_Falkowbacteria|c__CFGB3543|o__OFGB3543|f__FGB3543|g__GGB11291|s__GGB11291_SGB18009|t__SGB18009	2|1752728|||||	3	k__Bacteria|p__Candidatus_Falkowbacteria:3	2|1752728:3
SGB	18011	2	0	GCA_001778015,GCA_001778055	-	GCA_001778015	uSGB	Other	k__Bacteria|p__Proteobacteria|c__CFGB3543|o__OFGB3543|f__FGB3543|g__GGB11293|s__GGB11293_SGB18011|t__SGB18011	2|1224|||||	153	k__Bacteria|p__Proteobacteria:136,k__Bacteria|p__Candidatus_Falkowbacteria:8,k__Bacteria|p__Candidatus_Magasanikbacteria:3,k__Bacteria|p__Tenericutes:2,k__Bacteria|p__Cyanobacteria:2,k__Bacteria|p__Candidatus_Buchananbacteria:1,k__Bacteria|p__Spirochaetes:1	2|1224:136,2|1752728:8,2|1752731:3,2|544448:2,2|1117:2,2|1817903:1,2|203691:1
SGB	18012	1	0	GCA_001873515	-	GCA_001873515	uSGB	Other	k__Bacteria|p__Candidatus_Buchananbacteria|c__CFGB3543|o__OFGB3543|f__FGB3543|g__GGB11294|s__GGB11294_SGB18012|t__SGB18012	2|1817903|||||	2	k__Bacteria|p__Candidatus_Falkowbacteria:1,k__Bacteria|p__Candidatus_Buchananbacteria:1	2|1752728:1,2|1817903:1
SGB	18013	3	0	GCA_001778095,GCA_001778195,GCA_001780335	-	GCA_001778095	uSGB	Other	k__Bacteria|p__Tenericutes|c__CFGB3544|o__OFGB3544|f__FGB3544|g__GGB11295|s__GGB11295_SGB18013|t__SGB18013	2|544448|||||	38	k__Bacteria|p__Tenericutes:20,k__Bacteria|p__Candidatus_Falkowbacteria:10,k__Bacteria|p__Candidatus_Staskawiczbacteria:2,k__Bacteria|p__Firmicutes:2,k__Bacteria|p__Bacteroidetes:1,k__Archaea|p__Euryarchaeota:1,k__Bacteria|p__Candidatus_Magasanikbacteria:1,k__Bacteria|p__Candidatus_Omnitrophica:1	2|544448:20,2|1752728:10,2|1817916:2,2|1239:2,2|976:1,2157|28890:1,2|1752731:1,2|67812:1
SGB	18014	4	0	GCA_002781265,GCA_002782525,GCA_002790115,GCA_002793295	-	GCA_002781265	uSGB	Other	k__Bacteria|p__Proteobacteria|c__CFGB3545|o__OFGB3545|f__FGB3545|g__GGB11296|s__GGB11296_SGB18014|t__SGB18014	2|1224|||||	7	k__Bacteria|p__Proteobacteria:4,k__Bacteria|p__Firmicutes:2,k__Bacteria|p__Tenericutes:1	2|1224:4,2|1239:2,2|544448:1
SGB	18017	1	0	GCA_001780195	-	GCA_001780195	uSGB	Other	k__Bacteria|p__Firmicutes|c__CFGB3548|o__OFGB3548|f__FGB3548|g__GGB11299|s__GGB11299_SGB18017|t__SGB18017	2|1239|||||	12	k__Bacteria|p__Firmicutes:9,k__Bacteria|p__Proteobacteria:1,k__Bacteria|p__Tenericutes:1,k__Bacteria|p__Cyanobacteria:1	2|1239:9,2|1224:1,2|544448:1,2|1117:1
SGB	18018	2	0	GCA_000993485,GCA_000996245	-	GCA_000993485	uSGB	Other	k__Bacteria|p__Bacteroidetes|c__CFGB3549|o__OFGB3549|f__FGB3549|g__GGB11300|s__GGB11300_SGB18018|t__SGB18018	2|976|||||	200	k__Bacteria|p__Bacteroidetes:96,k__Bacteria|p__Proteobacteria:91,k__Bacteria|p__Actinobacteria:9,k__Bacteria|p__Ignavibacteriae:2,k__Bacteria|p__Candidatus_Falkowbacteria:1,k__Bacteria|p__Candidatus_Buchananbacteria:1	2|976:96,2|1224:91,2|201174:9,2|1134404:2,2|1752728:1,2|1817903:1
SGB	18020	3	0	GCA_001817335,GCA_001817455,GCA_001817505	-	GCA_001817505	uSGB	Other	k__Bacteria|p__Candidatus_Buchananbacteria|c__CFGB3550|o__OFGB3550|f__FGB3550|g__GGB11302|s__GGB11302_SGB18020|t__SGB18020	2|1817903|||||	15	k__Bacteria|p__Candidatus_Buchananbacteria:15	2|1817903:15
SGB	18021	1	0	GCA_002773855	-	GCA_002773855	uSGB	Other	k__Bacteria|p__Candidatus_Buchananbacteria|c__CFGB3550|o__OFGB3550|f__FGB3550|g__GGB11303|s__GGB11303_SGB18021|t__SGB18021	2|1817903|||||	2	k__Bacteria|p__Candidatus_Buchananbacteria:2	2|1817903:2
SGB	18022	6	0	GCA_000999255,GCA_001001205,GCA_001001425,GCA_001818475,GCA_001818855,GCA_003518145	-	GCA_001818475	uSGB	Other	k__Bacteria|p__Proteobacteria|c__CFGB3551|o__OFGB3551|f__FGB3551|g__GGB11304|s__GGB11304_SGB18022|t__SGB18022	2|1224|||||	134	k__Bacteria|p__Proteobacteria:106,k__Bacteria|p__Firmicutes:16,k__Bacteria|p__Candidatus_Buchananbacteria:5,k__Bacteria|p__Candidatus_Moranbacteria:4,k__Bacteria|p__Tenericutes:2,k__Bacteria|p__Candidatus_Saccharibacteria:1	2|1224:106,2|1239:16,2|1817903:5,2|1752737:4,2|544448:2,2|95818:1
SGB	18024	1	0	GCA_001818835	-	GCA_001818835	uSGB	Other	k__Bacteria|p__Proteobacteria|c__CFGB3551|o__OFGB3551|f__FGB3551|g__GGB11306|s__GGB11306_SGB18024|t__SGB18024	2|1224|||||	32	k__Bacteria|p__Proteobacteria:24,k__Bacteria|p__Bacteroidetes:6,k__Bacteria|p__Candidatus_Buchananbacteria:1,k__Bacteria|p__Candidatus_Microgenomates:1	2|1224:24,2|976:6,2|1817903:1,2|67820:1
SGB	18025	1	0	GCA_002778525	-	GCA_002778525	uSGB	Other	k__Bacteria|p__Candidatus_Falkowbacteria|c__CFGB3552|o__OFGB3552|f__FGB3552|g__GGB11307|s__GGB11307_SGB18025|t__SGB18025	2|1752728|||||	1	k__Bacteria|p__Candidatus_Falkowbacteria:1	2|1752728:1
SGB	18026	3	0	GCA_001817295,GCA_001817425,GCA_001817535	-	GCA_001817425	uSGB	Other	k__Bacteria|p__Firmicutes|c__CFGB3553|o__OFGB3553|f__FGB3553|g__GGB11308|s__GGB11308_SGB18026|t__SGB18026	2|1239|||||	158	k__Bacteria|p__Firmicutes:95,k__Bacteria|p__Fusobacteria:24,k__Bacteria|p__Proteobacteria:21,k__Bacteria|p__Bacteroidetes:8,k__Bacteria|p__Tenericutes:4,k__Bacteria|p__Candidatus_Buchananbacteria:3,k__Bacteria|p__Cyanobacteria:1,k__Bacteria|p__Candidatus_Magasanikbacteria:1,k__Bacteria|p__Candidatus_Uhrbacteria:1	2|1239:95,2|32066:24,2|1224:21,2|976:8,2|544448:4,2|1817903:3,2|1117:1,2|1752731:1,2|1752732:1
SGB	18027	1	0	GCA_001817415	-	GCA_001817415	uSGB	Other	k__Bacteria|p__Bacteroidetes|c__CFGB3554|o__OFGB3554|f__FGB3554|g__GGB11309|s__GGB11309_SGB18027|t__SGB18027	2|976|||||	3	k__Bacteria|p__Bacteroidetes:2,k__Bacteria|p__Firmicutes:1	2|976:2,2|1239:1
SGB	18028	1	0	GCA_001817345	-	GCA_001817345	uSGB	Other	k__Bacteria|p__Bacteroidetes|c__CFGB3555|o__OFGB3555|f__FGB3555|g__GGB11310|s__GGB11310_SGB18028|t__SGB18028	2|976|||||	2	k__Bacteria|p__Candidatus_Falkowbacteria:1,k__Bacteria|p__Bacteroidetes:1	2|1752728:1,2|976:1
SGB	18029	3	0	GCA_001817375,GCA_001817465,GCA_001817615	-	GCA_001817615	uSGB	Other	k__Bacteria|p__Cyanobacteria|c__CFGB3556|o__OFGB3556|f__FGB3556|g__GGB11311|s__GGB11311_SGB18029|t__SGB18029	2|1117|||||	27	k__Bacteria|p__Cyanobacteria:9,k__Bacteria|p__Candidatus_Buchananbacteria:5,k__Bacteria|p__Candidatus_Falkowbacteria:3,k__Bacteria|p__Proteobacteria:3,k__Bacteria|p__Candidatus_Magasanikbacteria:2,k__Bacteria|p__Candidatus_Omnitrophica:2,k__Bacteria|p__Candidatus_Vogelbacteria:1,k__Bacteria|p__Candidatus_Staskawiczbacteria:1,k__Bacteria|p__Tenericutes:1	2|1117:9,2|1817903:5,2|1752728:3,2|1224:3,2|1752731:2,2|67812:2,2|1817922:1,2|1817916:1,2|544448:1
SGB	18030	1	0	GCA_001817495	-	GCA_001817495	uSGB	Other	k__Bacteria|p__Actinobacteria|c__CFGB3557|o__OFGB3557|f__FGB3557|g__GGB11312|s__GGB11312_SGB18030|t__SGB18030	2|201174|||||	13	k__Bacteria|p__Actinobacteria:12,k__Bacteria|p__Proteobacteria:1	2|201174:12,2|1224:1
SGB	18031	1	0	GCA_002774585	-	GCA_002774585	uSGB	Other	k__Bacteria|p__Candidatus_Saccharibacteria|c__CFGB3558|o__OFGB3558|f__FGB3558|g__GGB11313|s__GGB11313_SGB18031|t__SGB18031	2|95818|||||	1	k__Bacteria|p__Candidatus_Saccharibacteria:1	2|95818:1
SGB	18032	1	0	GCA_002778405	-	GCA_002778405	uSGB	Other	k__Bacteria|p__Candidatus_Magasanikbacteria|c__CFGB3558|o__OFGB3558|f__FGB3558|g__GGB11314|s__GGB11314_SGB18032|t__SGB18032	2|1752731|||||	3	k__Bacteria|p__Candidatus_Magasanikbacteria:3	2|1752731:3
SGB	18033	10	0	GCA_000995845,GCA_000998975,GCA_001822975,GCA_001822985,GCA_001823015,GCA_001824755,GCA_001824795,GCA_003456335,GCA_003520685,GCA_003539075	-	GCA_000995845	uSGB	Other	k__Bacteria|p__Proteobacteria|c__CFGB3559|o__OFGB3559|f__FGB3559|g__GGB11315|s__GGB11315_SGB18033|t__SGB18033	2|1224|||||	302	k__Bacteria|p__Proteobacteria:128,k__Bacteria|p__Firmicutes:91,k__Bacteria|p__Bacteroidetes:31,k__Bacteria|p__Tenericutes:20,k__Bacteria|p__Candidatus_Uhrbacteria:15,k__Bacteria|p__Candidatus_Staskawiczbacteria:4,k__Bacteria|p__Candidatus_Falkowbacteria:3,k__Bacteria|p__Candidatus_Moranbacteria:3,k__Bacteria|p__Candidatus_Doudnabacteria:2,k__Bacteria|p__Candidatus_Omnitrophica:2,k__Bacteria|p__Thermodesulfobacteria:1,k__Bacteria|p__Cyanobacteria:1,k__Archaea|p__Euryarchaeota:1	2|1224:128,2|1239:91,2|976:31,2|544448:20,2|1752732:15,2|1817916:4,2|1752728:3,2|1752737:3,2|1817799:2,2|67812:2,2|200940:1,2|1117:1,2157|28890:1
SGB	18034	4	0	GCA_001771395,GCA_001771505,GCA_001771705,GCA_001772385	-	GCA_001772385	uSGB	Other	k__Bacteria|p__Proteobacteria|c__CFGB3559|o__OFGB3559|f__FGB3559|g__GGB11316|s__GGB11316_SGB18034|t__SGB18034	2|1224|||||	155	k__Bacteria|p__Proteobacteria:81,k__Bacteria|p__Firmicutes:53,k__Bacteria|p__Fusobacteria:11,k__Bacteria|p__Nitrospirae:3,k__Bacteria|p__Actinobacteria:2,k__Bacteria|p__Verrucomicrobia:2,k__Bacteria|p__Candidatus_Yanofskybacteria:1,k__Bacteria|p__Bacteroidetes:1,k__Bacteria|p__Bacteria_unclassified:1	2|1224:81,2|1239:53,2|32066:11,2|40117:3,2|201174:2,2|74201:2,2|1752733:1,2|976:1,2|:1
SGB	18035	7	0	GCA_001777515,GCA_001777615,GCA_001777695,GCA_001777735,GCA_001777875,GCA_001780065,GCA_001780115	-	GCA_001777515	uSGB	Other	k__Bacteria|p__Proteobacteria|c__CFGB3560|o__OFGB3560|f__FGB3560|g__GGB11317|s__GGB11317_SGB18035|t__SGB18035	2|1224|||||	112	k__Bacteria|p__Proteobacteria:65,k__Bacteria|p__Firmicutes:22,k__Bacteria|p__Spirochaetes:13,k__Bacteria|p__Candidatus_Staskawiczbacteria:3,k__Bacteria|p__Actinobacteria:3,k__Bacteria|p__Bacteroidetes:2,k__Bacteria|p__Candidatus_Yanofskybacteria:1,k__Bacteria|p__Candidatus_Saccharibacteria:1,k__Bacteria|p__Candidatus_Moranbacteria:1,k__Bacteria|p__Candidatus_Falkowbacteria:1	2|1224:65,2|1239:22,2|203691:13,2|1817916:3,2|201174:3,2|976:2,2|1752733:1,2|95818:1,2|1752737:1,2|1752728:1
SGB	18038	2	0	GCA_001784735,GCA_001786625	-	GCA_001784735	uSGB	Other	k__Bacteria|p__Candidatus_Moranbacteria|c__CFGB3562|o__OFGB3562|f__FGB3562|g__GGB11320|s__GGB11320_SGB18038|t__SGB18038	2|1752737|||||	7	k__Bacteria|p__Candidatus_Moranbacteria:7	2|1752737:7
SGB	18039	3	0	GCA_001001655,GCA_001001925,GCA_003512565	-	GCA_003512565	uSGB	Other	k__Bacteria|p__Candidatus_Magasanikbacteria|c__CFGB3562|o__OFGB3562|f__FGB3562|g__GGB11321|s__GGB11321_SGB18039|t__SGB18039	2|1752731|||||	10	k__Bacteria|p__Candidatus_Magasanikbacteria:7,k__Bacteria|p__Candidatus_Falkowbacteria:2,k__Bacteria|p__Candidatus_Staskawiczbacteria:1	2|1752731:7,2|1752728:2,2|1817916:1
SGB	18040	2	0	GCA_001777575,GCA_001779995	-	GCA_001777575	uSGB	Other	k__Bacteria|p__Firmicutes|c__CFGB3563|o__OFGB3563|f__FGB3563|g__GGB11322|s__GGB11322_SGB18040|t__SGB18040	2|1239|||||	162	k__Bacteria|p__Firmicutes:105,k__Bacteria|p__Fusobacteria:18,k__Bacteria|p__Candidatus_Saccharibacteria:18,k__Bacteria|p__Proteobacteria:17,k__Bacteria|p__Tenericutes:4	2|1239:105,2|32066:18,2|95818:18,2|1224:17,2|544448:4
SGB	18042	3	0	GCA_001818355,GCA_001818785,GCA_001818815	-	GCA_001818815	uSGB	Other	k__Bacteria|p__Tenericutes|c__CFGB3564|o__OFGB3564|f__FGB3564|g__GGB11324|s__GGB11324_SGB18042|t__SGB18042	2|544448|||||	129	k__Bacteria|p__Tenericutes:41,k__Bacteria|p__Proteobacteria:28,k__Bacteria|p__Firmicutes:21,k__Bacteria|p__Fusobacteria:19,k__Bacteria|p__Candidatus_Buchananbacteria:9,k__Bacteria|p__Bacteroidetes:4,k__Bacteria|p__Candidatus_Marinimicrobia:2,k__Bacteria|p__Candidatus_Uhrbacteria:2,k__Bacteria|p__Cyanobacteria:1,k__Bacteria|p__Candidatus_Magasanikbacteria:1,k__Bacteria|p__Candidatus_Moranbacteria:1	2|544448:41,2|1224:28,2|1239:21,2|32066:19,2|1817903:9,2|976:4,2|62680:2,2|1752732:2,2|1117:1,2|1752731:1,2|1752737:1
SGB	18043	1	0	GCA_001804885	-	GCA_001804885	uSGB	Other	k__Bacteria|p__Proteobacteria|c__CFGB3565|o__OFGB3565|f__FGB3565|g__GGB11325|s__GGB11325_SGB18043|t__SGB18043	2|1224|||||	19	k__Bacteria|p__Proteobacteria:14,k__Bacteria|p__Firmicutes:3,k__Bacteria|p__Bacteroidetes:2	2|1224:14,2|1239:3,2|976:2
SGB	18044	3	0	GCA_002773245,GCA_002787405,GCA_002788435	-	GCA_002773245	uSGB	Other	k__Bacteria|p__Spirochaetes|c__CFGB3566|o__OFGB3566|f__FGB3566|g__GGB11326|s__GGB11326_SGB18044|t__SGB18044	2|203691|||||	85	k__Bacteria|p__Spirochaetes:48,k__Bacteria|p__Candidatus_Moranbacteria:9,k__Bacteria|p__Fusobacteria:8,k__Bacteria|p__Bacteroidetes:5,k__Bacteria|p__Proteobacteria:4,k__Bacteria|p__Firmicutes:3,k__Bacteria|p__Chlamydiae:2,k__Bacteria|p__Tenericutes:2,k__Bacteria|p__Candidatus_Falkowbacteria:1,k__Bacteria|p__Candidatus_Staskawiczbacteria:1,k__Bacteria|p__Candidatus_Melainabacteria:1,k__Bacteria|p__Candidatus_Vogelbacteria:1	2|203691:48,2|1752737:9,2|32066:8,2|976:5,2|1224:4,2|1239:3,2|204428:2,2|544448:2,2|1752728:1,2|1817916:1,2|1798710:1,2|1817922:1
SGB	18045	1	0	GCA_000991205	-	GCA_000991205	uSGB	Other	k__Bacteria|p__Deferribacteres|c__CFGB3566|o__OFGB3566|f__FGB3566|g__GGB11327|s__GGB11327_SGB18045|t__SGB18045	2|200930|||||	4	k__Bacteria|p__Deferribacteres:2,k__Bacteria|p__Candidatus_Falkowbacteria:1,k__Bacteria|p__Candidatus_Buchananbacteria:1	2|200930:2,2|1752728:1,2|1817903:1
SGB	18046	2	0	GCA_001818445,GCA_001818495	-	GCA_001818495	uSGB	Other	k__Bacteria|p__Firmicutes|c__CFGB3566|o__OFGB3566|f__FGB3566|g__GGB11328|s__GGB11328_SGB18046|t__SGB18046	2|1239|||||	200	k__Bacteria|p__Firmicutes:200	2|1239:200
SGB	18047	1	0	GCA_002869235	-	GCA_002869235	uSGB	Other	k__Bacteria|p__Tenericutes|c__CFGB3566|o__OFGB3566|f__FGB3566|g__GGB11329|s__GGB11329_SGB18047|t__SGB18047	2|544448|||||	3	k__Bacteria|p__Tenericutes:2,k__Bacteria|p__Candidatus_Buchananbacteria:1	2|544448:2,2|1817903:1
SGB	18048	2	0	GCA_002781785,GCA_002790455	-	GCA_002781785	uSGB	Other	k__Bacteria|p__Firmicutes|c__CFGB3567|o__OFGB3567|f__FGB3567|g__GGB11330|s__GGB11330_SGB18048|t__SGB18048	2|1239|||||	20	k__Bacteria|p__Firmicutes:14,k__Bacteria|p__Candidatus_Saccharibacteria:2,k__Bacteria|p__Fusobacteria:2,k__Bacteria|p__Verrucomicrobia:1,k__Bacteria|p__Candidatus_Buchananbacteria:1	2|1239:14,2|95818:2,2|32066:2,2|74201:1,2|1817903:1
SGB	18049	4	0	GCA_001818315,GCA_001818335,GCA_001818735,GCA_001818755	-	GCA_001818735	uSGB	Other	k__Bacteria|p__Firmicutes|c__CFGB3568|o__OFGB3568|f__FGB3568|g__GGB11331|s__GGB11331_SGB18049|t__SGB18049	2|1239|||||	15	k__Bacteria|p__Firmicutes:12,k__Bacteria|p__Candidatus_Hydrogenedentes:3	2|1239:12,2|142187:3
SGB	18050	1	0	GCA_001818775	-	GCA_001818775	uSGB	Other	k__Bacteria|p__Firmicutes|c__CFGB3569|o__OFGB3569|f__FGB3569|g__GGB11332|s__GGB11332_SGB18050|t__SGB18050	2|1239|||||	100	k__Bacteria|p__Firmicutes:100	2|1239:100
SGB	18051	2	0	GCA_002791275,GCA_002795965	-	GCA_002791275	uSGB	Other	k__Bacteria|p__Firmicutes|c__CFGB3570|o__OFGB3570|f__FGB3570|g__GGB11333|s__GGB11333_SGB18051|t__SGB18051	2|1239|||||	39	k__Bacteria|p__Firmicutes:26,k__Bacteria|p__Candidatus_Uhrbacteria:12,k__Bacteria|p__Tenericutes:1	2|1239:26,2|1752732:12,2|544448:1
SGB	18052	6	0	GCA_002782865,GCA_002788995,GCA_002789535,GCA_002792155,GCA_002793535,NayfachS_2020__GEM_3300014060__bin.70	-	GCA_002789535	uSGB	Other	k__Bacteria|p__Tenericutes|c__CFGB3571|o__OFGB3571|f__FGB3571|g__GGB11334|s__GGB11334_SGB18052|t__SGB18052	2|544448|||||	105	k__Bacteria|p__Tenericutes:32,k__Bacteria|p__Bacteroidetes:14,k__Bacteria|p__Candidatus_Adlerbacteria:13,k__Bacteria|p__Candidatus_Uhrbacteria:10,k__Bacteria|p__Candidatus_Vogelbacteria:8,k__Bacteria|p__Candidatus_Yanofskybacteria:7,k__Bacteria|p__Firmicutes:6,k__Bacteria|p__Candidatus_Falkowbacteria:5,k__Bacteria|p__Cyanobacteria:4,k__Bacteria|p__Candidatus_Moranbacteria:3,k__Bacteria|p__Proteobacteria:2,k__Bacteria|p__Candidatus_Staskawiczbacteria:1	2|544448:32,2|976:14,2|1752736:13,2|1752732:10,2|1817922:8,2|1752733:7,2|1239:6,2|1752728:5,2|1117:4,2|1752737:3,2|1224:2,2|1817916:1
SGB	18053	12	0	GCA_000994165,GCA_000995215,GCA_000996525,GCA_000996685,GCA_000996765,GCA_000997055,GCA_000997065,GCA_000997445,GCA_000998515,GCA_001791635,GCA_001791655,GCA_003488175	-	GCA_000995215	uSGB	Other	k__Bacteria|p__Firmicutes|c__CFGB3571|o__OFGB3571|f__FGB3571|g__GGB11335|s__GGB11335_SGB18053|t__SGB18053	2|1239|||||	118	k__Bacteria|p__Firmicutes:96,k__Bacteria|p__Candidatus_Magasanikbacteria:10,k__Bacteria|p__Proteobacteria:6,k__Bacteria|p__Candidatus_Uhrbacteria:3,k__Bacteria|p__Bacteroidetes:2,k__Bacteria|p__Tenericutes:1	2|1239:96,2|1752731:10,2|1224:6,2|1752732:3,2|976:2,2|544448:1
SGB	18054	3	0	GCA_001791645,GCA_001791725,GCA_001791735	-	GCA_001791725	uSGB	Other	k__Bacteria|p__Candidatus_Uhrbacteria|c__CFGB3572|o__OFGB3572|f__FGB3572|g__GGB11336|s__GGB11336_SGB18054|t__SGB18054	2|1752732|||||	15	k__Bacteria|p__Candidatus_Uhrbacteria:15	2|1752732:15
SGB	18055	1	0	GCA_001791045	-	GCA_001791045	uSGB	Other	k__Bacteria|p__Candidatus_Uhrbacteria|c__CFGB3572|o__OFGB3572|f__FGB3572|g__GGB11337|s__GGB11337_SGB18055|t__SGB18055	2|1752732|||||	5	k__Bacteria|p__Candidatus_Uhrbacteria:5	2|1752732:5
SGB	18056	1	0	GCA_002791295	-	GCA_002791295	uSGB	Other	k__Bacteria|p__Candidatus_Uhrbacteria|c__CFGB3573|o__OFGB3573|f__FGB3573|g__GGB11338|s__GGB11338_SGB18056|t__SGB18056	2|1752732|||||	8	k__Bacteria|p__Candidatus_Uhrbacteria:5,k__Bacteria|p__Actinobacteria:2,k__Bacteria|p__Candidatus_Magasanikbacteria:1	2|1752732:5,2|201174:2,2|1752731:1
SGB	18057	1	0	GCA_002793515	-	GCA_002793515	uSGB	Other	k__Bacteria|p__Candidatus_Uhrbacteria|c__CFGB3573|o__OFGB3573|f__FGB3573|g__GGB11339|s__GGB11339_SGB18057|t__SGB18057	2|1752732|||||	1	k__Bacteria|p__Candidatus_Uhrbacteria:1	2|1752732:1
SGB	18060	2	0	GCA_001818365,GCA_001818395	-	GCA_001818365	uSGB	Other	k__Bacteria|p__Candidatus_Uhrbacteria|c__CFGB3576|o__OFGB3576|f__FGB3576|g__GGB11342|s__GGB11342_SGB18060|t__SGB18060	2|1752732|||||	18	k__Bacteria|p__Candidatus_Uhrbacteria:8,k__Bacteria|p__Candidatus_Moranbacteria:3,k__Bacteria|p__Firmicutes:2,k__Bacteria|p__Candidatus_Falkowbacteria:2,k__Bacteria|p__Candidatus_Buchananbacteria:2,k__Bacteria|p__Proteobacteria:1	2|1752732:8,2|1752737:3,2|1239:2,2|1752728:2,2|1817903:2,2|1224:1
SGB	18061	2	0	GCA_001791065,GCA_003505155	-	GCA_001791065	uSGB	Other	k__Bacteria|p__Actinobacteria|c__CFGB3577|o__OFGB3577|f__FGB3577|g__GGB11343|s__GGB11343_SGB18061|t__SGB18061	2|201174|||||	54	k__Bacteria|p__Actinobacteria:45,k__Bacteria|p__Proteobacteria:6,k__Bacteria|p__Firmicutes:2,k__Bacteria|p__Candidatus_Uhrbacteria:1	2|201174:45,2|1224:6,2|1239:2,2|1752732:1
SGB	18062	6	0	GCA_001790825,GCA_001790985,GCA_001791205,GCA_001791305,GCA_001791455,GCA_001791565	-	GCA_001791305	uSGB	Other	k__Bacteria|p__Candidatus_Uhrbacteria|c__CFGB3578|o__OFGB3578|f__FGB3578|g__GGB11344|s__GGB11344_SGB18062|t__SGB18062	2|1752732|||||	6	k__Bacteria|p__Candidatus_Uhrbacteria:6	2|1752732:6
SGB	18063	1	0	GCA_001791715	-	GCA_001791715	uSGB	Other	k__Bacteria|p__Candidatus_Uhrbacteria|c__CFGB3578|o__OFGB3578|f__FGB3578|g__GGB11345|s__GGB11345_SGB18063|t__SGB18063	2|1752732|||||	1	k__Bacteria|p__Candidatus_Uhrbacteria:1	2|1752732:1
SGB	18064	3	0	GCA_001002565,GCA_001002765,GCA_003519005	-	GCA_001002765	uSGB	Other	k__Bacteria|p__Firmicutes|c__CFGB3579|o__OFGB3579|f__FGB3579|g__GGB11346|s__GGB11346_SGB18064|t__SGB18064	2|1239|||||	110	k__Bacteria|p__Firmicutes:77,k__Bacteria|p__Candidatus_Uhrbacteria:20,k__Bacteria|p__Chloroflexi:4,k__Bacteria|p__Candidatus_Magasanikbacteria:4,k__Bacteria|p__Chlorobi:3,k__Bacteria|p__Bacteria_unclassified:1,k__Bacteria|p__Proteobacteria:1	2|1239:77,2|1752732:20,2|200795:4,2|1752731:4,2|1090:3,2|:1,2|1224:1
SGB	18065	5	0	GCA_000994725,GCA_000994735,GCA_001791615,GCA_001791695,GCA_003505535	-	GCA_001791695	uSGB	Other	k__Bacteria|p__Candidatus_Uhrbacteria|c__CFGB3579|o__OFGB3579|f__FGB3579|g__GGB11347|s__GGB11347_SGB18065|t__SGB18065	2|1752732|||||	11	k__Bacteria|p__Candidatus_Uhrbacteria:9,k__Bacteria|p__Candidatus_Vogelbacteria:1,k__Bacteria|p__Candidatus_Buchananbacteria:1	2|1752732:9,2|1817922:1,2|1817903:1
SGB	18067	1	0	GCA_002786495	-	GCA_002786495	uSGB	Other	k__Bacteria|p__Candidatus_Uhrbacteria|c__CFGB3581|o__OFGB3581|f__FGB3581|g__GGB11349|s__GGB11349_SGB18067|t__SGB18067	2|1752732|||||	4	k__Bacteria|p__Candidatus_Uhrbacteria:4	2|1752732:4
SGB	18068	5	0	GCA_000999025,GCA_001818055,GCA_001818105,GCA_001818135,GCA_003485785	-	GCA_001818105	uSGB	Other	k__Bacteria|p__Firmicutes|c__CFGB3582|o__OFGB3582|f__FGB3582|g__GGB11350|s__GGB11350_SGB18068|t__SGB18068	2|1239|||||	27	k__Bacteria|p__Firmicutes:12,k__Bacteria|p__Candidatus_Uhrbacteria:9,k__Bacteria|p__Proteobacteria:3,k__Bacteria|p__Candidatus_Saccharibacteria:1,k__Bacteria|p__Candidatus_Levybacteria:1,k__Bacteria|p__Candidatus_Magasanikbacteria:1	2|1239:12,2|1752732:9,2|1224:3,2|95818:1,2|1752719:1,2|1752731:1
SGB	18073	1	0	GCA_002774635	-	GCA_002774635	uSGB	Other	k__Bacteria|p__Candidatus_Buchananbacteria|c__CFGB3586|o__OFGB3586|f__FGB3586|g__GGB11355|s__GGB11355_SGB18073|t__SGB18073	2|1817903|||||	6	k__Bacteria|p__Candidatus_Buchananbacteria:3,k__Bacteria|p__Candidatus_Moranbacteria:1,k__Bacteria|p__Thermotogae:1,k__Bacteria|p__Candidatus_Falkowbacteria:1	2|1817903:3,2|1752737:1,2|200918:1,2|1752728:1
SGB	18074	1	0	GCA_002784945	-	GCA_002784945	uSGB	Other	k__Bacteria|p__Candidatus_Buchananbacteria|c__CFGB3586|o__OFGB3586|f__FGB3586|g__GGB11356|s__GGB11356_SGB18074|t__SGB18074	2|1817903|||||	9	k__Bacteria|p__Candidatus_Buchananbacteria:4,k__Bacteria|p__Candidatus_Moranbacteria:3,k__Bacteria|p__Candidatus_Microgenomates:1,k__Bacteria|p__Candidatus_Falkowbacteria:1	2|1817903:4,2|1752737:3,2|67820:1,2|1752728:1
SGB	18075	9	0	GCA_001873525,GCA_002323135,GCA_002774425,GCA_002782085,GCA_002784525,GCA_002788715,GCA_002794075,NayfachS_2020__GEM_3300014060__bin.69,ParksDH_2017__UBA1544	-	GCA_002788715	uSGB	Other	k__Bacteria|p__Candidatus_Uhrbacteria|c__CFGB3587|o__OFGB3587|f__FGB3587|g__GGB11357|s__GGB11357_SGB18075|t__SGB18075	2|1752732|||||	69	k__Bacteria|p__Candidatus_Uhrbacteria:31,k__Bacteria|p__Candidatus_Adlerbacteria:17,k__Bacteria|p__Candidatus_Buchananbacteria:9,k__Bacteria|p__Candidatus_Moranbacteria:8,k__Bacteria|p__Candidatus_Yanofskybacteria:3,k__Bacteria|p__Candidatus_Staskawiczbacteria:1	2|1752732:31,2|1752736:17,2|1817903:9,2|1752737:8,2|1752733:3,2|1817916:1
SGB	18076	1	0	GCA_002774875	-	GCA_002774875	uSGB	Other	k__Bacteria|p__Candidatus_Uhrbacteria|c__CFGB3588|o__OFGB3588|f__FGB3588|g__GGB11358|s__GGB11358_SGB18076|t__SGB18076	2|1752732|||||	3	k__Bacteria|p__Candidatus_Uhrbacteria:3	2|1752732:3
SGB	18077	7	0	GCA_001002965,GCA_001790975,GCA_001791055,GCA_001791155,GCA_001791325,GCA_001791385,GCA_001791535	-	GCA_001791325	uSGB	Other	k__Bacteria|p__Firmicutes|c__CFGB3589|o__OFGB3589|f__FGB3589|g__GGB11359|s__GGB11359_SGB18077|t__SGB18077	2|1239|||||	69	k__Bacteria|p__Firmicutes:11,k__Bacteria|p__Bacteroidetes:9,k__Bacteria|p__Proteobacteria:8,k__Bacteria|p__Actinobacteria:7,k__Bacteria|p__Cyanobacteria:6,k__Bacteria|p__Candidatus_Kerfeldbacteria:6,k__Bacteria|p__Verrucomicrobia:5,k__Bacteria|p__Candidatus_Falkowbacteria:4,k__Bacteria|p__Candidatus_Moranbacteria:4,k__Bacteria|p__Candidatus_Uhrbacteria:3,k__Bacteria|p__Candidatus_Buchananbacteria:2,k__Bacteria|p__Candidatus_Yanofskybacteria:1,k__Bacteria|p__Candidatus_Omnitrophica:1,k__Bacteria|p__Fusobacteria:1,k__Bacteria|p__Thermodesulfobacteria:1	2|1239:11,2|976:9,2|1224:8,2|201174:7,2|1117:6,2|1817907:6,2|74201:5,2|1752728:4,2|1752737:4,2|1752732:3,2|1817903:2,2|1752733:1,2|67812:1,2|32066:1,2|200940:1
SGB	18078	1	0	GCA_001791425	-	GCA_001791425	uSGB	Other	k__Bacteria|p__Candidatus_Collierbacteria|c__CFGB3589|o__OFGB3589|f__FGB3589|g__GGB11360|s__GGB11360_SGB18078|t__SGB18078	2|1752725|||||	2	k__Bacteria|p__Candidatus_Staskawiczbacteria:1,k__Bacteria|p__Candidatus_Collierbacteria:1	2|1817916:1,2|1752725:1
SGB	18079	1	0	GCA_002793855	-	GCA_002793855	uSGB	Other	k__Bacteria|p__Proteobacteria|c__CFGB3590|o__OFGB3590|f__FGB3590|g__GGB11361|s__GGB11361_SGB18079|t__SGB18079	2|1224|||||	17	k__Bacteria|p__Proteobacteria:7,k__Bacteria|p__Firmicutes:6,k__Bacteria|p__Candidatus_Uhrbacteria:3,k__Bacteria|p__Candidatus_Magasanikbacteria:1	2|1224:7,2|1239:6,2|1752732:3,2|1752731:1
SGB	18080	8	0	GCA_001000795,GCA_001000815,GCA_001818075,GCA_001818085,GCA_001818155,GCA_001818175,GCA_001818205,GCA_003519505	-	GCA_001000795	uSGB	Other	k__Bacteria|p__Proteobacteria|c__CFGB3591|o__OFGB3591|f__FGB3591|g__GGB11362|s__GGB11362_SGB18080|t__SGB18080	2|1224|||||	72	k__Bacteria|p__Proteobacteria:48,k__Bacteria|p__Firmicutes:10,k__Bacteria|p__Tenericutes:7,k__Bacteria|p__Candidatus_Moranbacteria:4,k__Bacteria|p__Candidatus_Yanofskybacteria:3	2|1224:48,2|1239:10,2|544448:7,2|1752737:4,2|1752733:3
SGB	18081	1	0	GCA_001000505	-	GCA_001000505	uSGB	Other	k__Bacteria|p__Candidatus_Magasanikbacteria|c__CFGB3591|o__OFGB3591|f__FGB3591|g__GGB11363|s__GGB11363_SGB18081|t__SGB18081	2|1752731|||||	1	k__Bacteria|p__Candidatus_Magasanikbacteria:1	2|1752731:1
SGB	18082	1	0	GCA_002773845	-	GCA_002773845	uSGB	Other	k__Bacteria|p__Tenericutes|c__CFGB3592|o__OFGB3592|f__FGB3592|g__GGB11364|s__GGB11364_SGB18082|t__SGB18082	2|544448|||||	10	k__Bacteria|p__Tenericutes:7,k__Bacteria|p__Proteobacteria:1,k__Bacteria|p__Candidatus_Magasanikbacteria:1,k__Bacteria|p__Bacteroidetes:1	2|544448:7,2|1224:1,2|1752731:1,2|976:1
SGB	18083	2	0	GCA_001791035,GCA_001791505	-	GCA_001791035	uSGB	Other	k__Bacteria|p__Proteobacteria|c__CFGB3593|o__OFGB3593|f__FGB3593|g__GGB11365|s__GGB11365_SGB18083|t__SGB18083	2|1224|||||	74	k__Bacteria|p__Proteobacteria:58,k__Bacteria|p__Candidatus_Uhrbacteria:9,k__Bacteria|p__Candidatus_Magasanikbacteria:3,k__Bacteria|p__Bacteroidetes:3,k__Bacteria|p__Candidatus_Buchananbacteria:1	2|1224:58,2|1752732:9,2|1752731:3,2|976:3,2|1817903:1
SGB	18084	2	0	GCA_000996105,GCA_001783145	-	GCA_001783145	uSGB	Other	k__Bacteria|p__Candidatus_Magasanikbacteria|c__CFGB3594|o__OFGB3594|f__FGB3594|g__GGB11366|s__GGB11366_SGB18084|t__SGB18084	2|1752731|||||	2	k__Bacteria|p__Candidatus_Magasanikbacteria:2	2|1752731:2
SGB	18085	2	0	GCA_000996735,GCA_003513545	-	GCA_003513545	uSGB	Other	k__Bacteria|p__Candidatus_Staskawiczbacteria|c__CFGB3594|o__OFGB3594|f__FGB3594|g__GGB11367|s__GGB11367_SGB18085|t__SGB18085	2|1817916|||||	16	k__Bacteria|p__Candidatus_Staskawiczbacteria:6,k__Bacteria|p__Candidatus_Uhrbacteria:6,k__Bacteria|p__Candidatus_Magasanikbacteria:2,k__Bacteria|p__Proteobacteria:1,k__Bacteria|p__Candidatus_Buchananbacteria:1	2|1817916:6,2|1752732:6,2|1752731:2,2|1224:1,2|1817903:1
SGB	18086	2	0	GCA_000996355,GCA_003523645	-	GCA_000996355	uSGB	Other	k__Bacteria|p__Candidatus_Magasanikbacteria|c__CFGB3595|o__OFGB3595|f__FGB3595|g__GGB11368|s__GGB11368_SGB18086|t__SGB18086	2|1752731|||||	12	k__Bacteria|p__Candidatus_Uhrbacteria:6,k__Bacteria|p__Candidatus_Magasanikbacteria:6	2|1752732:6,2|1752731:6
SGB	18087	1	0	GCA_002791255	-	GCA_002791255	uSGB	Other	k__Bacteria|p__Candidatus_Magasanikbacteria|c__CFGB3596|o__OFGB3596|f__FGB3596|g__GGB11369|s__GGB11369_SGB18087|t__SGB18087	2|1752731|||||	6	k__Bacteria|p__Candidatus_Magasanikbacteria:3,k__Bacteria|p__Firmicutes:1,k__Bacteria|p__Proteobacteria:1,k__Bacteria|p__Candidatus_Uhrbacteria:1	2|1752731:3,2|1239:1,2|1224:1,2|1752732:1
SGB	18088	2	0	GCA_001822835,GCA_001822935	-	GCA_001822835	uSGB	Other	k__Bacteria|p__Firmicutes|c__CFGB3597|o__OFGB3597|f__FGB3597|g__GGB11370|s__GGB11370_SGB18088|t__SGB18088	2|1239|||||	137	k__Bacteria|p__Firmicutes:91,k__Bacteria|p__Proteobacteria:12,k__Bacteria|p__Candidatus_Saccharibacteria:8,k__Bacteria|p__Spirochaetes:7,k__Bacteria|p__Candidatus_Taylorbacteria:7,k__Bacteria|p__Candidatus_Uhrbacteria:5,k__Bacteria|p__Tenericutes:2,k__Bacteria|p__Bacteroidetes:2,k__Bacteria|p__Fusobacteria:2,k__Bacteria|p__Deferribacteres:1	2|1239:91,2|1224:12,2|95818:8,2|203691:7,2|1817919:7,2|1752732:5,2|544448:2,2|976:2,2|32066:2,2|200930:1
SGB	18089	3	0	GCA_002434675,GCA_002687175,ParksDH_2017__UBA6539	-	ParksDH_2017__UBA6539	uSGB	Other	k__Bacteria|p__Fusobacteria|c__CFGB3598|o__OFGB3598|f__FGB3598|g__GGB11371|s__GGB11371_SGB18089|t__SGB18089	2|32066|||||	31	k__Bacteria|p__Fusobacteria:9,k__Bacteria|p__Candidatus_Magasanikbacteria:9,k__Bacteria|p__Tenericutes:5,k__Bacteria|p__Candidatus_Uhrbacteria:3,k__Bacteria|p__Firmicutes:2,k__Bacteria|p__Candidatus_Buchananbacteria:2,k__Bacteria|p__Proteobacteria:1	2|32066:9,2|1752731:9,2|544448:5,2|1752732:3,2|1239:2,2|1817903:2,2|1224:1
SGB	18090	1	0	GCA_002687235	-	GCA_002687235	uSGB	Family	k__Bacteria|p__Firmicutes|c__Clostridia|o__Clostridiales|f__Lachnospiraceae|g__GGB11372|s__GGB11372_SGB18090|t__SGB18090	2|1239|186801|186802|186803||	1	k__Bacteria|p__Firmicutes|c__Clostridia|o__Clostridiales|f__Lachnospiraceae:1	2|1239|186801|186802|186803:1
SGB	18091	9	0	GCA_001873875,GCA_002322415,GCA_002772095,GCA_002781465,GCA_002782305,GCA_002784025,GCA_002789335,GCA_003530595,ParksDH_2017__UBA1568	-	GCA_002789335	uSGB	Other	k__Bacteria|p__Candidatus_Moranbacteria|c__CFGB3600|o__OFGB3600|f__FGB3600|g__GGB11373|s__GGB11373_SGB18091|t__SGB18091	2|1752737|||||	266	k__Bacteria|p__Candidatus_Moranbacteria:193,k__Bacteria|p__Proteobacteria:51,k__Bacteria|p__Candidatus_Saccharibacteria:16,k__Bacteria|p__Candidatus_Taylorbacteria:5,k__Bacteria|p__Firmicutes:1	2|1752737:193,2|1224:51,2|95818:16,2|1817919:5,2|1239:1
SGB	18092	2	0	GCA_001873245,GCA_002790675	-	GCA_002790675	uSGB	Other	k__Bacteria|p__Candidatus_Moranbacteria|c__CFGB3600|o__OFGB3600|f__FGB3600|g__GGB11374|s__GGB11374_SGB18092|t__SGB18092	2|1752737|||||	2	k__Bacteria|p__Candidatus_Moranbacteria:2	2|1752737:2
SGB	18093	2	0	GCA_001784695,GCA_001784715	-	GCA_001784695	uSGB	Other	k__Bacteria|p__Candidatus_Moranbacteria|c__CFGB3601|o__OFGB3601|f__FGB3601|g__GGB11375|s__GGB11375_SGB18093|t__SGB18093	2|1752737|||||	8	k__Bacteria|p__Candidatus_Moranbacteria:8	2|1752737:8
SGB	18094	1	0	GCA_001786575	-	GCA_001786575	uSGB	Other	k__Bacteria|p__Candidatus_Moranbacteria|c__CFGB3601|o__OFGB3601|f__FGB3601|g__GGB11376|s__GGB11376_SGB18094|t__SGB18094	2|1752737|||||	67	k__Bacteria|p__Candidatus_Moranbacteria:67	2|1752737:67
SGB	18096	3	0	GCA_001003065,GCA_001003855,GCA_003508985	-	GCA_001003855	uSGB	Other	k__Bacteria|p__Candidatus_Moranbacteria|c__CFGB3603|o__OFGB3603|f__FGB3603|g__GGB11378|s__GGB11378_SGB18096|t__SGB18096	2|1752737|||||	33	k__Bacteria|p__Candidatus_Moranbacteria:31,k__Bacteria|p__Firmicutes:1,k__Bacteria|p__Fusobacteria:1	2|1752737:31,2|1239:1,2|32066:1
SGB	18097	3	0	GCA_001001155,GCA_001001345,GCA_003484185	-	GCA_001001345	uSGB	Other	k__Bacteria|p__Candidatus_Moranbacteria|c__CFGB3603|o__OFGB3603|f__FGB3603|g__GGB11379|s__GGB11379_SGB18097|t__SGB18097	2|1752737|||||	61	k__Bacteria|p__Candidatus_Moranbacteria:61	2|1752737:61
SGB	18098	3	0	GCA_000992165,GCA_000992565,GCA_000992985	-	GCA_000992165	uSGB	Other	k__Bacteria|p__Firmicutes|c__CFGB3604|o__OFGB3604|f__FGB3604|g__GGB11380|s__GGB11380_SGB18098|t__SGB18098	2|1239|||||	102	k__Bacteria|p__Firmicutes:88,k__Bacteria|p__Fusobacteria:4,k__Bacteria|p__Tenericutes:4,k__Bacteria|p__Candidatus_Staskawiczbacteria:2,k__Bacteria|p__Candidatus_Moranbacteria:1,k__Bacteria|p__Proteobacteria:1,k__Bacteria|p__Candidatus_Buchananbacteria:1,k__Bacteria|p__Candidatus_Magasanikbacteria:1	2|1239:88,2|32066:4,2|544448:4,2|1817916:2,2|1752737:1,2|1224:1,2|1817903:1,2|1752731:1
SGB	18099	3	0	GCA_000991325,GCA_000991645,GCA_000991815	-	GCA_000991645	uSGB	Other	k__Bacteria|p__Firmicutes|c__CFGB3604|o__OFGB3604|f__FGB3604|g__GGB11381|s__GGB11381_SGB18099|t__SGB18099	2|1239|||||	210	k__Bacteria|p__Firmicutes:202,k__Bacteria|p__Bacteroidetes:6,k__Bacteria|p__Proteobacteria:1,k__Bacteria|p__Candidatus_Magasanikbacteria:1	2|1239:202,2|976:6,2|1224:1,2|1752731:1
SGB	18100	5	0	GCA_000990595,GCA_000991245,GCA_000991495,GCA_000991525,GCA_003475885	-	GCA_000991495	uSGB	Other	k__Bacteria|p__Candidatus_Falkowbacteria|c__CFGB3604|o__OFGB3604|f__FGB3604|g__GGB11382|s__GGB11382_SGB18100|t__SGB18100	2|1752728|||||	7	k__Bacteria|p__Candidatus_Falkowbacteria:5,k__Bacteria|p__Proteobacteria:1,k__Bacteria|p__Candidatus_Buchananbacteria:1	2|1752728:5,2|1224:1,2|1817903:1
SGB	18101	1	0	GCA_000992325	-	GCA_000992325	uSGB	Other	k__Bacteria|p__Firmicutes|c__CFGB3604|o__OFGB3604|f__FGB3604|g__GGB11382|s__GGB11382_SGB18101|t__SGB18101	2|1239|||||	11	k__Bacteria|p__Firmicutes:7,k__Bacteria|p__Tenericutes:2,k__Bacteria|p__Candidatus_Buchananbacteria:2	2|1239:7,2|544448:2,2|1817903:2
SGB	18102	2	0	GCA_000990175,GCA_003507475	-	GCA_000990175	uSGB	Other	k__Bacteria|p__Proteobacteria|c__CFGB3605|o__OFGB3605|f__FGB3605|g__GGB11383|s__GGB11383_SGB18102|t__SGB18102	2|1224|||||	21	k__Bacteria|p__Proteobacteria:13,k__Archaea|p__Euryarchaeota:4,k__Bacteria|p__Firmicutes:2,k__Bacteria|p__Bacteroidetes:2	2|1224:13,2157|28890:4,2|1239:2,2|976:2
SGB	18103	5	0	GCA_000990485,GCA_000990515,GCA_000990885,GCA_000990945,GCA_003510795	-	GCA_000990515	uSGB	Other	k__Bacteria|p__Proteobacteria|c__CFGB3605|o__OFGB3605|f__FGB3605|g__GGB11384|s__GGB11384_SGB18103|t__SGB18103	2|1224|||||	324	k__Bacteria|p__Proteobacteria:290,k__Bacteria|p__Tenericutes:11,k__Bacteria|p__Candidatus_Falkowbacteria:6,k__Bacteria|p__Firmicutes:5,k__Archaea|p__Euryarchaeota:4,k__Bacteria|p__Bacteroidetes:3,k__Bacteria|p__Fusobacteria:2,k__Bacteria|p__Spirochaetes:1,k__Bacteria|p__Candidatus_Staskawiczbacteria:1,k__Bacteria|p__Candidatus_Gracilibacteria:1	2|1224:290,2|544448:11,2|1752728:6,2|1239:5,2157|28890:4,2|976:3,2|32066:2,2|203691:1,2|1817916:1,2|363464:1
SGB	18104	5	0	GCA_000989265,GCA_000989885,GCA_000990585,GCA_000992055,GCA_003508935	-	GCA_000992055	uSGB	Other	k__Bacteria|p__Candidatus_Moranbacteria|c__CFGB3606|o__OFGB3606|f__FGB3606|g__GGB11385|s__GGB11385_SGB18104|t__SGB18104	2|1752737|||||	93	k__Bacteria|p__Candidatus_Moranbacteria:43,k__Bacteria|p__Proteobacteria:28,k__Bacteria|p__Tenericutes:17,k__Bacteria|p__Bacteroidetes:4,k__Bacteria|p__Candidatus_Microgenomates:1	2|1752737:43,2|1224:28,2|544448:17,2|976:4,2|67820:1
SGB	18105	1	0	GCA_002772895	-	GCA_002772895	uSGB	Other	k__Bacteria|p__Bacteroidetes|c__CFGB3607|o__OFGB3607|f__FGB3607|g__GGB11386|s__GGB11386_SGB18105|t__SGB18105	2|976|||||	3	k__Bacteria|p__Candidatus_Staskawiczbacteria:1,k__Bacteria|p__Bacteroidetes:1,k__Bacteria|p__Proteobacteria:1	2|1817916:1,2|976:1,2|1224:1
SGB	18107	2	0	GCA_001784725,GCA_001786615	-	GCA_001784725	uSGB	Other	k__Bacteria|p__Candidatus_Moranbacteria|c__CFGB3609|o__OFGB3609|f__FGB3609|g__GGB11388|s__GGB11388_SGB18107|t__SGB18107	2|1752737|||||	66	k__Bacteria|p__Candidatus_Moranbacteria:61,k__Bacteria|p__Proteobacteria:5	2|1752737:61,2|1224:5
SGB	18110	1	0	GCA_000995125	-	GCA_000995125	uSGB	Other	k__Bacteria|p__Candidatus_Moranbacteria|c__CFGB3611|o__OFGB3611|f__FGB3611|g__GGB11391|s__GGB11391_SGB18110|t__SGB18110	2|1752737|||||	71	k__Bacteria|p__Candidatus_Moranbacteria:56,k__Bacteria|p__Firmicutes:13,k__Bacteria|p__Proteobacteria:2	2|1752737:56,2|1239:13,2|1224:2
SGB	18112	1	0	GCA_002772105	-	GCA_002772105	uSGB	Other	k__Bacteria|p__Candidatus_Moranbacteria|c__CFGB3611|o__OFGB3611|f__FGB3611|g__GGB11393|s__GGB11393_SGB18112|t__SGB18112	2|1752737|||||	6	k__Bacteria|p__Candidatus_Moranbacteria:2,k__Archaea|p__Euryarchaeota:1,k__Bacteria|p__Candidatus_Gracilibacteria:1,k__Bacteria|p__Actinobacteria:1,k__Bacteria|p__Candidatus_Staskawiczbacteria:1	2|1752737:2,2157|28890:1,2|363464:1,2|201174:1,2|1817916:1
SGB	18113	2	0	GCA_001784815,GCA_001784835	-	GCA_001784815	uSGB	Other	k__Bacteria|p__Proteobacteria|c__CFGB3612|o__OFGB3612|f__FGB3612|g__GGB11394|s__GGB11394_SGB18113|t__SGB18113	2|1224|||||	101	k__Bacteria|p__Proteobacteria:52,k__Bacteria|p__Cyanobacteria:14,k__Bacteria|p__Candidatus_Moranbacteria:9,k__Bacteria|p__Candidatus_Kryptonia:8,k__Bacteria|p__Firmicutes:6,k__Bacteria|p__Candidatus_Buchananbacteria:3,k__Bacteria|p__Actinobacteria:2,k__Bacteria|p__Bacteroidetes:2,k__Bacteria|p__Candidatus_Staskawiczbacteria:2,k__Bacteria|p__Deinococcus_Thermus:1,k__Bacteria|p__Verrucomicrobia:1,k__Bacteria|p__Candidatus_Omnitrophica:1	2|1224:52,2|1117:14,2|1752737:9,2|1855361:8,2|1239:6,2|1817903:3,2|201174:2,2|976:2,2|1817916:2,2|1297:1,2|74201:1,2|67812:1
SGB	18114	2	0	GCA_002773095,GCA_002790575	-	GCA_002773095	uSGB	Other	k__Bacteria|p__Firmicutes|c__CFGB3613|o__OFGB3613|f__FGB3613|g__GGB11395|s__GGB11395_SGB18114|t__SGB18114	2|1239|||||	77	k__Bacteria|p__Firmicutes:26,k__Bacteria|p__Bacteroidetes:15,k__Bacteria|p__Candidatus_Magasanikbacteria:6,k__Bacteria|p__Candidatus_Omnitrophica:6,k__Bacteria|p__Tenericutes:4,k__Bacteria|p__Candidatus_Staskawiczbacteria:4,k__Bacteria|p__Candidatus_Buchananbacteria:4,k__Bacteria|p__Candidatus_Falkowbacteria:3,k__Bacteria|p__Spirochaetes:3,k__Bacteria|p__Proteobacteria:3,k__Bacteria|p__Cyanobacteria:2,k__Bacteria|p__Candidatus_Moranbacteria:1	2|1239:26,2|976:15,2|1752731:6,2|67812:6,2|544448:4,2|1817916:4,2|1817903:4,2|1752728:3,2|203691:3,2|1224:3,2|1117:2,2|1752737:1
SGB	18115	3	0	GCA_002778885,GCA_002782345,GCA_002790585	-	GCA_002782345	uSGB	Other	k__Bacteria|p__Proteobacteria|c__CFGB3613|o__OFGB3613|f__FGB3613|g__GGB11396|s__GGB11396_SGB18115|t__SGB18115	2|1224|||||	17	k__Bacteria|p__Proteobacteria:8,k__Bacteria|p__Candidatus_Moranbacteria:3,k__Bacteria|p__Tenericutes:3,k__Bacteria|p__Spirochaetes:1,k__Bacteria|p__Bacteroidetes:1,k__Bacteria|p__Firmicutes:1	2|1224:8,2|1752737:3,2|544448:3,2|203691:1,2|976:1,2|1239:1
SGB	18116	4	0	GCA_000990805,GCA_001784805,GCA_001784915,GCA_001784965	-	GCA_001784805	uSGB	Other	k__Bacteria|p__Candidatus_Staskawiczbacteria|c__CFGB3613|o__OFGB3613|f__FGB3613|g__GGB11397|s__GGB11397_SGB18116|t__SGB18116	2|1817916|||||	33	k__Bacteria|p__Candidatus_Staskawiczbacteria:12,k__Bacteria|p__Candidatus_Moranbacteria:7,k__Bacteria|p__Bacteroidetes:7,k__Bacteria|p__Proteobacteria:4,k__Bacteria|p__Candidatus_Gracilibacteria:3	2|1817916:12,2|1752737:7,2|976:7,2|1224:4,2|363464:3
SGB	18117	1	0	GCA_002772115	-	GCA_002772115	uSGB	Other	k__Bacteria|p__Bacteroidetes|c__CFGB3613|o__OFGB3613|f__FGB3613|g__GGB11397|s__GGB11397_SGB18117|t__SGB18117	2|976|||||	41	k__Bacteria|p__Bacteroidetes:11,k__Bacteria|p__Proteobacteria:11,k__Bacteria|p__Candidatus_Moranbacteria:5,k__Bacteria|p__Firmicutes:5,k__Bacteria|p__Cyanobacteria:2,k__Bacteria|p__Candidatus_Falkowbacteria:2,k__Bacteria|p__Candidatus_Staskawiczbacteria:1,k__Bacteria|p__Candidatus_Yanofskybacteria:1,k__Bacteria|p__Spirochaetes:1,k__Bacteria|p__Candidatus_Magasanikbacteria:1,k__Bacteria|p__Candidatus_Buchananbacteria:1	2|976:11,2|1224:11,2|1752737:5,2|1239:5,2|1117:2,2|1752728:2,2|1817916:1,2|1752733:1,2|203691:1,2|1752731:1,2|1817903:1
SGB	18118	3	0	GCA_000991855,GCA_000991935,GCA_003512165	-	GCA_003512165	uSGB	Other	k__Bacteria|p__Proteobacteria|c__CFGB3613|o__OFGB3613|f__FGB3613|g__GGB11398|s__GGB11398_SGB18118|t__SGB18118	2|1224|||||	109	k__Bacteria|p__Proteobacteria:55,k__Bacteria|p__Bacteroidetes:35,k__Bacteria|p__Firmicutes:8,k__Bacteria|p__Cyanobacteria:6,k__Bacteria|p__Candidatus_Gracilibacteria:3,k__Bacteria|p__Candidatus_Moranbacteria:2	2|1224:55,2|976:35,2|1239:8,2|1117:6,2|363464:3,2|1752737:2
SGB	18121	5	0	GCA_001872245,GCA_002322975,GCA_002785295,GCA_002789295,ParksDH_2017__UBA1558	-	GCA_002785295	uSGB	Other	k__Bacteria|p__Firmicutes|c__CFGB3614|o__OFGB3614|f__FGB3614|g__GGB11399|s__GGB11399_SGB18121|t__SGB18121	2|1239|||||	8	k__Bacteria|p__Firmicutes:6,k__Bacteria|p__Candidatus_Yanofskybacteria:1,k__Bacteria|p__Candidatus_Staskawiczbacteria:1	2|1239:6,2|1752733:1,2|1817916:1
SGB	18122	1	0	GCA_002771165	-	GCA_002771165	uSGB	Other	k__Bacteria|p__Proteobacteria|c__CFGB3615|o__OFGB3615|f__FGB3615|g__GGB11400|s__GGB11400_SGB18122|t__SGB18122	2|1224|||||	100	k__Bacteria|p__Proteobacteria:49,k__Bacteria|p__Firmicutes:31,k__Bacteria|p__Tenericutes:13,k__Bacteria|p__Candidatus_Falkowbacteria:2,k__Bacteria|p__Bacteroidetes:2,k__Bacteria|p__Candidatus_Staskawiczbacteria:1,k__Bacteria|p__Cyanobacteria:1,k__Bacteria|p__Candidatus_Atribacteria:1	2|1224:49,2|1239:31,2|544448:13,2|1752728:2,2|976:2,2|1817916:1,2|1117:1,2|67818:1
SGB	18123	1	0	GCA_001778275	-	GCA_001778275	uSGB	Other	k__Bacteria|p__Bacteroidetes|c__CFGB3616|o__OFGB3616|f__FGB3616|g__GGB11401|s__GGB11401_SGB18123|t__SGB18123	2|976|||||	5	k__Bacteria|p__Bacteroidetes:2,k__Bacteria|p__Proteobacteria:2,k__Bacteria|p__Actinobacteria:1	2|976:2,2|1224:2,2|201174:1
SGB	18125	1	0	GCA_002774085	-	GCA_002774085	uSGB	Other	k__Bacteria|p__Proteobacteria|c__CFGB3618|o__OFGB3618|f__FGB3618|g__GGB11403|s__GGB11403_SGB18125|t__SGB18125	2|1224|||||	8	k__Bacteria|p__Proteobacteria:5,k__Bacteria|p__Cyanobacteria:2,k__Bacteria|p__Bacteroidetes:1	2|1224:5,2|1117:2,2|976:1
SGB	18127	1	0	GCA_001779595	-	GCA_001779595	uSGB	Other	k__Bacteria|p__Candidatus_Adlerbacteria|c__CFGB3620|o__OFGB3620|f__FGB3620|g__GGB11405|s__GGB11405_SGB18127|t__SGB18127	2|1752736|||||	11	k__Bacteria|p__Candidatus_Adlerbacteria:5,k__Bacteria|p__Proteobacteria:2,k__Bacteria|p__Firmicutes:2,k__Bacteria|p__Candidatus_Nomurabacteria:2	2|1752736:5,2|1224:2,2|1239:2,2|1752729:2
SGB	18128	1	0	GCA_001817115	-	GCA_001817115	uSGB	Other	k__Bacteria|p__Tenericutes|c__CFGB3620|o__OFGB3620|f__FGB3620|g__GGB11406|s__GGB11406_SGB18128|t__SGB18128	2|544448|||||	2	k__Bacteria|p__Candidatus_Buchananbacteria:1,k__Bacteria|p__Tenericutes:1	2|1817903:1,2|544448:1
SGB	18129	1	0	GCA_001795715	-	GCA_001795715	uSGB	Other	k__Bacteria|p__Candidatus_Yanofskybacteria|c__CFGB3621|o__OFGB3621|f__FGB3621|g__GGB11407|s__GGB11407_SGB18129|t__SGB18129	2|1752733|||||	2	k__Bacteria|p__Candidatus_Yanofskybacteria:2	2|1752733:2
SGB	18131	1	0	GCA_001794195	-	GCA_001794195	uSGB	Other	k__Bacteria|p__Candidatus_Yanofskybacteria|c__CFGB3622|o__OFGB3622|f__FGB3622|g__GGB11409|s__GGB11409_SGB18131|t__SGB18131	2|1752733|||||	2	k__Bacteria|p__Candidatus_Yanofskybacteria:2	2|1752733:2
SGB	18132	1	0	GCA_001794275	-	GCA_001794275	uSGB	Other	k__Bacteria|p__Proteobacteria|c__CFGB3623|o__OFGB3623|f__FGB3623|g__GGB11410|s__GGB11410_SGB18132|t__SGB18132	2|1224|||||	4	k__Bacteria|p__Proteobacteria:2,k__Bacteria|p__Candidatus_Yanofskybacteria:2	2|1224:2,2|1752733:2
SGB	18135	1	0	GCA_001794605	-	GCA_001794605	uSGB	Other	k__Bacteria|p__Candidatus_Yanofskybacteria|c__CFGB3624|o__OFGB3624|f__FGB3624|g__GGB11412|s__GGB11412_SGB18135|t__SGB18135	2|1752733|||||	2	k__Bacteria|p__Candidatus_Yanofskybacteria:2	2|1752733:2
SGB	18137	1	0	GCA_002794035	-	GCA_002794035	uSGB	Other	k__Bacteria|p__Candidatus_Yanofskybacteria|c__CFGB3625|o__OFGB3625|f__FGB3625|g__GGB11414|s__GGB11414_SGB18137|t__SGB18137	2|1752733|||||	2	k__Bacteria|p__Candidatus_Yanofskybacteria:2	2|1752733:2
SGB	18138	10	0	GCA_000995635,GCA_000995875,GCA_001794775,GCA_001794795,GCA_001795895,GCA_001795915,GCA_001795935,GCA_001795955,GCA_001795995,GCA_003483035	-	GCA_001794795	uSGB	Other	k__Bacteria|p__Candidatus_Yanofskybacteria|c__CFGB3626|o__OFGB3626|f__FGB3626|g__GGB11415|s__GGB11415_SGB18138|t__SGB18138	2|1752733|||||	22	k__Bacteria|p__Candidatus_Yanofskybacteria:20,k__Bacteria|p__Candidatus_Staskawiczbacteria:2	2|1752733:20,2|1817916:2
SGB	18141	4	0	GCA_000994085,GCA_001794215,GCA_001794475,GCA_001795655	-	GCA_001794215	uSGB	Other	k__Bacteria|p__Candidatus_Yanofskybacteria|c__CFGB3627|o__OFGB3627|f__FGB3627|g__GGB11417|s__GGB11417_SGB18141|t__SGB18141	2|1752733|||||	8	k__Bacteria|p__Candidatus_Yanofskybacteria:8	2|1752733:8
SGB	18143	6	0	GCA_001000265,GCA_001001195,GCA_001794485,GCA_001794595,GCA_001794755,GCA_001795875	-	GCA_001795875	uSGB	Other	k__Bacteria|p__Candidatus_Yanofskybacteria|c__CFGB3628|o__OFGB3628|f__FGB3628|g__GGB11419|s__GGB11419_SGB18143|t__SGB18143	2|1752733|||||	12	k__Bacteria|p__Candidatus_Yanofskybacteria:12	2|1752733:12
SGB	18144	1	0	GCA_001001115	-	GCA_001001115	uSGB	Other	k__Bacteria|p__Proteobacteria|c__CFGB3628|o__OFGB3628|f__FGB3628|g__GGB11420|s__GGB11420_SGB18144|t__SGB18144	2|1224|||||	36	k__Bacteria|p__Proteobacteria:9,k__Bacteria|p__Tenericutes:6,k__Archaea|p__Euryarchaeota:6,k__Bacteria|p__Firmicutes:3,k__Bacteria|p__Candidatus_Moranbacteria:3,k__Archaea|p__Thaumarchaeota:2,k__Bacteria|p__Candidatus_Doudnabacteria:2,k__Bacteria|p__Cyanobacteria:1,k__Bacteria|p__Candidatus_Gracilibacteria:1,k__Bacteria|p__Actinobacteria:1,k__Bacteria|p__Candidatus_Vogelbacteria:1,k__Bacteria|p__Candidatus_Buchananbacteria:1	2|1224:9,2|544448:6,2157|28890:6,2|1239:3,2|1752737:3,2157|651137:2,2|1817799:2,2|1117:1,2|363464:1,2|201174:1,2|1817922:1,2|1817903:1
SGB	18145	4	0	GCA_000997705,GCA_001794065,GCA_001794655,GCA_001795975	-	GCA_001794065	uSGB	Other	k__Bacteria|p__Candidatus_Yanofskybacteria|c__CFGB3629|o__OFGB3629|f__FGB3629|g__GGB11421|s__GGB11421_SGB18145|t__SGB18145	2|1752733|||||	11	k__Bacteria|p__Candidatus_Yanofskybacteria:5,k__Bacteria|p__Proteobacteria:3,k__Bacteria|p__Candidatus_Staskawiczbacteria:2,k__Bacteria|p__Candidatus_Vogelbacteria:1	2|1752733:5,2|1224:3,2|1817916:2,2|1817922:1
SGB	18146	1	0	GCA_001794205	-	GCA_001794205	uSGB	Other	k__Bacteria|p__Candidatus_Yanofskybacteria|c__CFGB3629|o__OFGB3629|f__FGB3629|g__GGB11422|s__GGB11422_SGB18146|t__SGB18146	2|1752733|||||	1	k__Bacteria|p__Candidatus_Yanofskybacteria:1	2|1752733:1
SGB	18147	1	0	GCA_001795695	-	GCA_001795695	uSGB	Other	k__Bacteria|p__Candidatus_Yanofskybacteria|c__CFGB3630|o__OFGB3630|f__FGB3630|g__GGB11423|s__GGB11423_SGB18147|t__SGB18147	2|1752733|||||	1	k__Bacteria|p__Candidatus_Yanofskybacteria:1	2|1752733:1
SGB	18149	2	0	GCA_001794055,GCA_001794675	-	GCA_001794055	uSGB	Other	k__Bacteria|p__Candidatus_Yanofskybacteria|c__CFGB3632|o__OFGB3632|f__FGB3632|g__GGB11425|s__GGB11425_SGB18149|t__SGB18149	2|1752733|||||	13	k__Bacteria|p__Candidatus_Yanofskybacteria:4,k__Bacteria|p__Fusobacteria:3,k__Bacteria|p__Proteobacteria:3,k__Bacteria|p__Candidatus_Staskawiczbacteria:2,k__Bacteria|p__Tenericutes:1	2|1752733:4,2|32066:3,2|1224:3,2|1817916:2,2|544448:1
SGB	18150	1	0	GCA_001795745	-	GCA_001795745	uSGB	Other	k__Bacteria|p__Candidatus_Yanofskybacteria|c__CFGB3632|o__OFGB3632|f__FGB3632|g__GGB11426|s__GGB11426_SGB18150|t__SGB18150	2|1752733|||||	2	k__Bacteria|p__Candidatus_Yanofskybacteria:2	2|1752733:2
SGB	18152	1	0	GCA_001794025	-	GCA_001794025	uSGB	Other	k__Bacteria|p__Candidatus_Yanofskybacteria|c__CFGB3633|o__OFGB3633|f__FGB3633|g__GGB11427|s__GGB11427_SGB18152|t__SGB18152	2|1752733|||||	1	k__Bacteria|p__Candidatus_Yanofskybacteria:1	2|1752733:1
SGB	18153	6	0	GCA_001794125,GCA_001794385,GCA_001794575,GCA_001794695,GCA_001794735,GCA_001795855	-	GCA_001794125	uSGB	Other	k__Bacteria|p__Candidatus_Yanofskybacteria|c__CFGB3633|o__OFGB3633|f__FGB3633|g__GGB11428|s__GGB11428_SGB18153|t__SGB18153	2|1752733|||||	8	k__Bacteria|p__Candidatus_Yanofskybacteria:8	2|1752733:8
SGB	18155	3	0	GCA_001793985,GCA_001794285,GCA_001794635	-	GCA_001794285	uSGB	Family	k__Bacteria|p__Firmicutes|c__Clostridia|o__Clostridiales|f__Lachnospiraceae|g__GGB11430|s__GGB11430_SGB18155|t__SGB18155	2|1239|186801|186802|186803||	1	k__Bacteria|p__Firmicutes|c__Clostridia|o__Clostridiales|f__Lachnospiraceae:1	2|1239|186801|186802|186803:1
SGB	18156	3	0	GCA_001794515,GCA_001795665,GCA_001795795	-	GCA_001795795	uSGB	Other	k__Bacteria|p__Candidatus_Yanofskybacteria|c__CFGB3635|o__OFGB3635|f__FGB3635|g__GGB11431|s__GGB11431_SGB18156|t__SGB18156	2|1752733|||||	9	k__Bacteria|p__Candidatus_Yanofskybacteria:9	2|1752733:9
SGB	18158	5	0	GCA_001794095,GCA_001794375,GCA_001794555,GCA_001795585,GCA_001795735	-	GCA_001794375	uSGB	Other	k__Bacteria|p__Firmicutes|c__CFGB3636|o__OFGB3636|f__FGB3636|g__GGB11433|s__GGB11433_SGB18158|t__SGB18158	2|1239|||||	90	k__Bacteria|p__Firmicutes:38,k__Bacteria|p__Proteobacteria:32,k__Bacteria|p__Candidatus_Yanofskybacteria:10,k__Bacteria|p__Bacteroidetes:8,k__Bacteria|p__Candidatus_Adlerbacteria:2	2|1239:38,2|1224:32,2|1752733:10,2|976:8,2|1752736:2
SGB	18159	1	0	GCA_001794295	-	GCA_001794295	uSGB	Other	k__Bacteria|p__Tenericutes|c__CFGB3636|o__OFGB3636|f__FGB3636|g__GGB11434|s__GGB11434_SGB18159|t__SGB18159	2|544448|||||	1	k__Bacteria|p__Tenericutes:1	2|544448:1
SGB	18160	1	0	GCA_001794015	-	GCA_001794015	uSGB	Other	k__Bacteria|p__Proteobacteria|c__CFGB3637|o__OFGB3637|f__FGB3637|g__GGB11435|s__GGB11435_SGB18160|t__SGB18160	2|1224|||||	2	k__Bacteria|p__Proteobacteria:1,k__Bacteria|p__Candidatus_Falkowbacteria:1	2|1224:1,2|1752728:1
SGB	18162	3	0	GCA_001794145,GCA_001794435,GCA_001795625	-	GCA_001795625	uSGB	Other	k__Bacteria|p__Candidatus_Yanofskybacteria|c__CFGB3637|o__OFGB3637|f__FGB3637|g__GGB11437|s__GGB11437_SGB18162|t__SGB18162	2|1752733|||||	11	k__Bacteria|p__Candidatus_Yanofskybacteria:3,k__Bacteria|p__Candidatus_Staskawiczbacteria:2,k__Bacteria|p__Candidatus_Nomurabacteria:2,k__Bacteria|p__Candidatus_Buchananbacteria:2,k__Bacteria|p__Candidatus_Taylorbacteria:2	2|1752733:3,2|1817916:2,2|1752729:2,2|1817903:2,2|1817919:2
SGB	18163	2	0	GCA_001794105,GCA_001795615	-	GCA_001794105	uSGB	Other	k__Bacteria|p__Candidatus_Omnitrophica|c__CFGB3637|o__OFGB3637|f__FGB3637|g__GGB11438|s__GGB11438_SGB18163|t__SGB18163	2|67812|||||	12	k__Bacteria|p__Candidatus_Omnitrophica:6,k__Bacteria|p__Firmicutes:4,k__Bacteria|p__Bacteroidetes:2	2|67812:6,2|1239:4,2|976:2
SGB	18164	3	0	GCA_001779665,GCA_001781435,GCA_001781525	-	GCA_001779665	uSGB	Family	k__Bacteria|p__Firmicutes|c__Clostridia|o__Clostridiales|f__Lachnospiraceae|g__GGB11439|s__GGB11439_SGB18164|t__SGB18164	2|1239|186801|186802|186803||	3	k__Bacteria|p__Firmicutes|c__Clostridia|o__Clostridiales|f__Lachnospiraceae:3	2|1239|186801|186802|186803:3
SGB	18166	1	0	GCA_001000545	-	GCA_001000545	uSGB	Other	k__Bacteria|p__Firmicutes|c__CFGB3639|o__OFGB3639|f__FGB3639|g__GGB11441|s__GGB11441_SGB18166|t__SGB18166	2|1239|||||	40	k__Bacteria|p__Firmicutes:12,k__Bacteria|p__Proteobacteria:11,k__Bacteria|p__Candidatus_Adlerbacteria:11,k__Bacteria|p__Candidatus_Moranbacteria:6	2|1239:12,2|1224:11,2|1752736:11,2|1752737:6
SGB	18167	1	0	GCA_001780515	-	GCA_001780515	uSGB	Other	k__Bacteria|p__Firmicutes|c__CFGB3639|o__OFGB3639|f__FGB3639|g__GGB11442|s__GGB11442_SGB18167|t__SGB18167	2|1239|||||	13	k__Bacteria|p__Firmicutes:9,k__Bacteria|p__Proteobacteria:2,k__Bacteria|p__Bacteria_unclassified:1,k__Bacteria|p__Bacteroidetes:1	2|1239:9,2|1224:2,2|:1,2|976:1
SGB	18168	1	0	GCA_001821615	-	GCA_001821615	uSGB	Other	k__Archaea|p__Thaumarchaeota|c__CFGB3640|o__OFGB3640|f__FGB3640|g__GGB11443|s__GGB11443_SGB18168|t__SGB18168	2157|651137|||||	3	k__Bacteria|p__Candidatus_Magasanikbacteria:1,k__Bacteria|p__Candidatus_Buchananbacteria:1,k__Archaea|p__Thaumarchaeota:1	2|1752731:1,2|1817903:1,2157|651137:1
SGB	18169	2	0	GCA_001820605,GCA_001822425	-	GCA_001820605	uSGB	Other	k__Bacteria|p__Firmicutes|c__CFGB3641|o__OFGB3641|f__FGB3641|g__GGB11444|s__GGB11444_SGB18169|t__SGB18169	2|1239|||||	18	k__Bacteria|p__Firmicutes:7,k__Bacteria|p__Candidatus_Magasanikbacteria:4,k__Bacteria|p__Actinobacteria:2,k__Bacteria|p__Proteobacteria:2,k__Bacteria|p__Candidatus_Uhrbacteria:2,k__Bacteria|p__Candidatus_Moranbacteria:1	2|1239:7,2|1752731:4,2|201174:2,2|1224:2,2|1752732:2,2|1752737:1
SGB	18170	1	0	GCA_001004435	-	GCA_001004435	uSGB	Other	k__Archaea|p__Nanoarchaeota|c__CFGB3641|o__OFGB3641|f__FGB3641|g__GGB11445|s__GGB11445_SGB18170|t__SGB18170	2157|192989|||||	1	k__Archaea|p__Nanoarchaeota:1	2157|192989:1
SGB	18173	1	0	GCA_001822215	-	GCA_001822215	uSGB	Other	k__Bacteria|p__Proteobacteria|c__CFGB3642|o__OFGB3642|f__FGB3642|g__GGB11447|s__GGB11447_SGB18173|t__SGB18173	2|1224|||||	48	k__Bacteria|p__Proteobacteria:36,k__Bacteria|p__Actinobacteria:5,k__Bacteria|p__Firmicutes:3,k__Bacteria|p__Planctomycetes:1,k__Archaea|p__Nanoarchaeota:1,k__Bacteria|p__Bacteroidetes:1,k__Bacteria|p__Candidatus_Moranbacteria:1	2|1224:36,2|201174:5,2|1239:3,2|203682:1,2157|192989:1,2|976:1,2|1752737:1
SGB	18174	3	0	GCA_000998135,GCA_001820775,GCA_001822305	-	GCA_001820775	uSGB	Other	k__Bacteria|p__Firmicutes|c__CFGB3643|o__OFGB3643|f__FGB3643|g__GGB11448|s__GGB11448_SGB18174|t__SGB18174	2|1239|||||	45	k__Bacteria|p__Firmicutes:11,k__Bacteria|p__Proteobacteria:10,k__Bacteria|p__Bacteroidetes:8,k__Bacteria|p__Candidatus_Staskawiczbacteria:4,k__Bacteria|p__Fusobacteria:3,k__Bacteria|p__Actinobacteria:2,k__Bacteria|p__Cyanobacteria:2,k__Archaea|p__Euryarchaeota:1,k__Bacteria|p__Candidatus_Taylorbacteria:1,k__Bacteria|p__Tenericutes:1,k__Bacteria|p__Thermotogae:1,k__Bacteria|p__Chloroflexi:1	2|1239:11,2|1224:10,2|976:8,2|1817916:4,2|32066:3,2|201174:2,2|1117:2,2157|28890:1,2|1817919:1,2|544448:1,2|200918:1,2|200795:1
SGB	18175	5	0	GCA_001003045,GCA_001820565,GCA_001820685,GCA_001822325,GCA_001822415	-	GCA_001820565	uSGB	Other	k__Bacteria|p__Proteobacteria|c__CFGB3644|o__OFGB3644|f__FGB3644|g__GGB11449|s__GGB11449_SGB18175|t__SGB18175	2|1224|||||	96	k__Bacteria|p__Proteobacteria:32,k__Bacteria|p__Firmicutes:25,k__Bacteria|p__Spirochaetes:9,k__Bacteria|p__Cyanobacteria:6,k__Bacteria|p__Candidatus_Magasanikbacteria:6,k__Bacteria|p__Bacteria_unclassified:6,k__Bacteria|p__Lentisphaerae:4,k__Bacteria|p__Actinobacteria:3,k__Bacteria|p__Candidatus_Nomurabacteria:2,k__Bacteria|p__Thermotogae:2,k__Bacteria|p__Candidatus_Buchananbacteria:1	2|1224:32,2|1239:25,2|203691:9,2|1117:6,2|1752731:6,2|:6,2|256845:4,2|201174:3,2|1752729:2,2|200918:2,2|1817903:1
SGB	18176	1	0	GCA_001820675	-	GCA_001820675	uSGB	Other	k__Bacteria|p__Firmicutes|c__CFGB3644|o__OFGB3644|f__FGB3644|g__GGB11450|s__GGB11450_SGB18176|t__SGB18176	2|1239|||||	26	k__Bacteria|p__Firmicutes:11,k__Bacteria|p__Proteobacteria:9,k__Bacteria|p__Actinobacteria:2,k__Bacteria|p__Candidatus_Falkowbacteria:2,k__Bacteria|p__Chloroflexi:1,k__Bacteria|p__Candidatus_Vogelbacteria:1	2|1239:11,2|1224:9,2|201174:2,2|1752728:2,2|200795:1,2|1817922:1
SGB	18177	4	0	GCA_001820635,GCA_001820715,GCA_001820785,GCA_001822225	-	GCA_001820785	uSGB	Other	k__Bacteria|p__Proteobacteria|c__CFGB3645|o__OFGB3645|f__FGB3645|g__GGB11451|s__GGB11451_SGB18177|t__SGB18177	2|1224|||||	113	k__Bacteria|p__Proteobacteria:60,k__Bacteria|p__Actinobacteria:14,k__Bacteria|p__Candidatus_Adlerbacteria:11,k__Bacteria|p__Firmicutes:8,k__Bacteria|p__Bacteroidetes:5,k__Bacteria|p__Candidatus_Saccharibacteria:5,k__Bacteria|p__Candidatus_Buchananbacteria:3,k__Bacteria|p__Kiritimatiellaeota:2,k__Bacteria|p__Candidatus_Kerfeldbacteria:2,k__Archaea|p__Euryarchaeota:1,k__Bacteria|p__Candidatus_Moranbacteria:1,k__Bacteria|p__Candidatus_Yanofskybacteria:1	2|1224:60,2|201174:14,2|1752736:11,2|1239:8,2|976:5,2|95818:5,2|1817903:3,2|134625:2,2|1817907:2,2157|28890:1,2|1752737:1,2|1752733:1
SGB	18180	8	0	GCA_001872485,GCA_002322425,GCA_002772375,GCA_002782575,GCA_002789875,GCA_002793415,GCA_002796375,ParksDH_2017__UBA1567	-	ParksDH_2017__UBA1567	uSGB	Other	k__Bacteria|p__Candidatus_Staskawiczbacteria|c__CFGB3647|o__OFGB3647|f__FGB3647|g__GGB11454|s__GGB11454_SGB18180|t__SGB18180	2|1817916|||||	43	k__Bacteria|p__Candidatus_Staskawiczbacteria:10,k__Bacteria|p__Cyanobacteria:9,k__Bacteria|p__Firmicutes:9,k__Bacteria|p__Proteobacteria:7,k__Bacteria|p__Candidatus_Moranbacteria:4,k__Bacteria|p__Candidatus_Adlerbacteria:2,k__Bacteria|p__Candidatus_Magasanikbacteria:1,k__Bacteria|p__Candidatus_Doudnabacteria:1	2|1817916:10,2|1117:9,2|1239:9,2|1224:7,2|1752737:4,2|1752736:2,2|1752731:1,2|1817799:1
SGB	18181	5	0	GCA_001824315,GCA_001824375,GCA_001824405,GCA_001825495,GCA_001825525	-	GCA_001824375	uSGB	Other	k__Bacteria|p__Firmicutes|c__CFGB3648|o__OFGB3648|f__FGB3648|g__GGB11455|s__GGB11455_SGB18181|t__SGB18181	2|1239|||||	423	k__Bacteria|p__Firmicutes:311,k__Bacteria|p__Proteobacteria:29,k__Bacteria|p__Cyanobacteria:24,k__Bacteria|p__Fusobacteria:16,k__Bacteria|p__Aquificae:15,k__Bacteria|p__Bacteroidetes:9,k__Bacteria|p__Spirochaetes:5,k__Bacteria|p__Deferribacteres:5,k__Bacteria|p__Candidatus_Melainabacteria:4,k__Bacteria|p__Elusimicrobia:2,k__Bacteria|p__Tenericutes:2,k__Archaea|p__Nanoarchaeota:1	2|1239:311,2|1224:29,2|1117:24,2|32066:16,2|200783:15,2|976:9,2|203691:5,2|200930:5,2|1798710:4,2|74152:2,2|544448:2,2157|192989:1
SGB	18182	1	0	GCA_002771135	-	GCA_002771135	uSGB	Other	k__Bacteria|p__Proteobacteria|c__CFGB3649|o__OFGB3649|f__FGB3649|g__GGB11456|s__GGB11456_SGB18182|t__SGB18182	2|1224|||||	81	k__Bacteria|p__Proteobacteria:29,k__Bacteria|p__Bacteroidetes:25,k__Bacteria|p__Firmicutes:9,k__Bacteria|p__Chloroflexi:8,k__Bacteria|p__Spirochaetes:4,k__Bacteria|p__Actinobacteria:3,k__Bacteria|p__Tenericutes:2,k__Bacteria|p__Candidatus_Omnitrophica:1	2|1224:29,2|976:25,2|1239:9,2|200795:8,2|203691:4,2|201174:3,2|544448:2,2|67812:1
SGB	18183	2	0	GCA_001778595,GCA_001780445	-	GCA_001780445	uSGB	Other	k__Bacteria|p__Fusobacteria|c__CFGB3650|o__OFGB3650|f__FGB3650|g__GGB11457|s__GGB11457_SGB18183|t__SGB18183	2|32066|||||	35	k__Bacteria|p__Fusobacteria:10,k__Bacteria|p__Firmicutes:8,k__Bacteria|p__Proteobacteria:4,k__Bacteria|p__Candidatus_Kerfeldbacteria:4,k__Bacteria|p__Elusimicrobia:2,k__Bacteria|p__Candidatus_Moranbacteria:2,k__Bacteria|p__Bacteroidetes:2,k__Bacteria|p__Synergistetes:1,k__Bacteria|p__Tenericutes:1,k__Bacteria|p__Candidatus_Yanofskybacteria:1	2|32066:10,2|1239:8,2|1224:4,2|1817907:4,2|74152:2,2|1752737:2,2|976:2,2|508458:1,2|544448:1,2|1752733:1
SGB	18184	5	0	GCA_001000585,GCA_001778555,GCA_001778875,GCA_001778955,GCA_001780565	-	GCA_001780565	uSGB	Other	k__Bacteria|p__Candidatus_Moranbacteria|c__CFGB3650|o__OFGB3650|f__FGB3650|g__GGB11458|s__GGB11458_SGB18184|t__SGB18184	2|1752737|||||	8	k__Bacteria|p__Candidatus_Moranbacteria:5,k__Bacteria|p__Candidatus_Gracilibacteria:2,k__Bacteria|p__Candidatus_Staskawiczbacteria:1	2|1752737:5,2|363464:2,2|1817916:1
SGB	18186	1	0	GCA_001778495	-	GCA_001778495	uSGB	Other	k__Bacteria|p__Candidatus_Omnitrophica|c__CFGB3651|o__OFGB3651|f__FGB3651|g__GGB11460|s__GGB11460_SGB18186|t__SGB18186	2|67812|||||	5	k__Bacteria|p__Candidatus_Omnitrophica:5	2|67812:5
SGB	18187	8	0	GCA_000999145,GCA_001000005,GCA_001778435,GCA_001778615,GCA_001778695,GCA_001778835,GCA_001778885,GCA_001780595	-	GCA_001778435	uSGB	Other	k__Bacteria|p__Proteobacteria|c__CFGB3651|o__OFGB3651|f__FGB3651|g__GGB11461|s__GGB11461_SGB18187|t__SGB18187	2|1224|||||	39	k__Bacteria|p__Proteobacteria:25,k__Bacteria|p__Candidatus_Staskawiczbacteria:6,k__Archaea|p__Euryarchaeota:2,k__Bacteria|p__Candidatus_Gracilibacteria:2,k__Bacteria|p__Candidatus_Vogelbacteria:2,k__Bacteria|p__Candidatus_Adlerbacteria:2	2|1224:25,2|1817916:6,2157|28890:2,2|363464:2,2|1817922:2,2|1752736:2
SGB	18188	3	0	GCA_001778465,GCA_001778635,GCA_001780645	-	GCA_001778465	uSGB	Other	k__Bacteria|p__Proteobacteria|c__CFGB3651|o__OFGB3651|f__FGB3651|g__GGB11462|s__GGB11462_SGB18188|t__SGB18188	2|1224|||||	24	k__Bacteria|p__Proteobacteria:21,k__Bacteria|p__Firmicutes:3	2|1224:21,2|1239:3
SGB	18189	3	0	GCA_000994865,GCA_000998195,GCA_001001285	-	GCA_000994865	uSGB	Other	k__Bacteria|p__Firmicutes|c__CFGB3651|o__OFGB3651|f__FGB3651|g__GGB11463|s__GGB11463_SGB18189|t__SGB18189	2|1239|||||	79	k__Bacteria|p__Firmicutes:43,k__Bacteria|p__Bacteroidetes:18,k__Bacteria|p__Fusobacteria:3,k__Bacteria|p__Proteobacteria:3,k__Bacteria|p__Candidatus_Adlerbacteria:3,k__Bacteria|p__Thermodesulfobacteria:2,k__Bacteria|p__Cyanobacteria:2,k__Bacteria|p__Tenericutes:2,k__Bacteria|p__Chlorobi:1,k__Bacteria|p__Candidatus_Omnitrophica:1,k__Bacteria|p__Spirochaetes:1	2|1239:43,2|976:18,2|32066:3,2|1224:3,2|1752736:3,2|200940:2,2|1117:2,2|544448:2,2|1090:1,2|67812:1,2|203691:1
SGB	18190	11	0	GCA_000998125,GCA_001000285,GCA_001002485,GCA_001778395,GCA_001778415,GCA_001778655,GCA_001778755,GCA_001778935,GCA_001780425,GCA_001780605,GCA_001780725	-	GCA_001780725	uSGB	Other	k__Bacteria|p__Proteobacteria|c__CFGB3651|o__OFGB3651|f__FGB3651|g__GGB11463|s__GGB11463_SGB18190|t__SGB18190	2|1224|||||	904	k__Bacteria|p__Proteobacteria:610,k__Bacteria|p__Firmicutes:123,k__Bacteria|p__Actinobacteria:96,k__Bacteria|p__Cyanobacteria:34,k__Bacteria|p__Bacteroidetes:11,k__Bacteria|p__Fusobacteria:9,k__Bacteria|p__Tenericutes:7,k__Bacteria|p__Candidatus_Vogelbacteria:3,k__Bacteria|p__Candidatus_Gracilibacteria:3,k__Bacteria|p__Candidatus_Adlerbacteria:2,k__Bacteria|p__Bacteria_unclassified:2,k__Bacteria|p__Candidatus_Staskawiczbacteria:2,k__Bacteria|p__Candidatus_Nomurabacteria:1,k__Bacteria|p__Candidatus_Marinimicrobia:1	2|1224:610,2|1239:123,2|201174:96,2|1117:34,2|976:11,2|32066:9,2|544448:7,2|1817922:3,2|363464:3,2|1752736:2,2|:2,2|1817916:2,2|1752729:1,2|62680:1
SGB	18191	4	0	GCA_001778545,GCA_001778815,GCA_001780535,GCA_001780755	-	GCA_001778545	uSGB	Other	k__Bacteria|p__Proteobacteria|c__CFGB3652|o__OFGB3652|f__FGB3652|g__GGB11464|s__GGB11464_SGB18191|t__SGB18191	2|1224|||||	112	k__Bacteria|p__Proteobacteria:68,k__Bacteria|p__Firmicutes:29,k__Bacteria|p__Candidatus_Vogelbacteria:4,k__Bacteria|p__Candidatus_Nomurabacteria:4,k__Bacteria|p__Actinobacteria:3,k__Bacteria|p__Candidatus_Staskawiczbacteria:3,k__Bacteria|p__Planctomycetes:1	2|1224:68,2|1239:29,2|1817922:4,2|1752729:4,2|201174:3,2|1817916:3,2|203682:1
SGB	18193	4	0	GCA_001778705,GCA_001778905,GCA_001780495,GCA_001780705	-	GCA_001778905	uSGB	Other	k__Bacteria|p__Tenericutes|c__CFGB3652|o__OFGB3652|f__FGB3652|g__GGB11465|s__GGB11465_SGB18193|t__SGB18193	2|544448|||||	65	k__Bacteria|p__Tenericutes:33,k__Bacteria|p__Bacteroidetes:13,k__Bacteria|p__Firmicutes:4,k__Bacteria|p__Actinobacteria:4,k__Bacteria|p__Proteobacteria:4,k__Bacteria|p__Candidatus_Omnitrophica:4,k__Bacteria|p__Candidatus_Melainabacteria:2,k__Bacteria|p__Candidatus_Shapirobacteria:1	2|544448:33,2|976:13,2|1239:4,2|201174:4,2|1224:4,2|67812:4,2|1798710:2,2|1752721:1
SGB	18194	6	0	GCA_001778855,GCA_001780415,GCA_001780475,GCA_001780555,GCA_001780635,GCA_001780775	-	GCA_001780475	uSGB	Other	k__Bacteria|p__Proteobacteria|c__CFGB3652|o__OFGB3652|f__FGB3652|g__GGB11466|s__GGB11466_SGB18194|t__SGB18194	2|1224|||||	293	k__Bacteria|p__Proteobacteria:150,k__Bacteria|p__Firmicutes:47,k__Bacteria|p__Thermotogae:39,k__Bacteria|p__Fusobacteria:25,k__Bacteria|p__Candidatus_Firestonebacteria:12,k__Bacteria|p__Tenericutes:6,k__Bacteria|p__Acidobacteria:5,k__Bacteria|p__Spirochaetes:4,k__Bacteria|p__Candidatus_Moranbacteria:2,k__Bacteria|p__Candidatus_Adlerbacteria:2,k__Bacteria|p__Chlamydiae:1	2|1224:150,2|1239:47,2|200918:39,2|32066:25,2|1817802:12,2|544448:6,2|57723:5,2|203691:4,2|1752737:2,2|1752736:2,2|204428:1
SGB	18195	1	0	GCA_001778785	-	GCA_001778785	uSGB	Other	k__Bacteria|p__Proteobacteria|c__CFGB3653|o__OFGB3653|f__FGB3653|g__GGB11467|s__GGB11467_SGB18195|t__SGB18195	2|1224|||||	7	k__Bacteria|p__Proteobacteria:3,k__Bacteria|p__Candidatus_Yanofskybacteria:2,k__Bacteria|p__Firmicutes:1,k__Bacteria|p__Candidatus_Gracilibacteria:1	2|1224:3,2|1752733:2,2|1239:1,2|363464:1
SGB	18196	6	0	GCA_001778535,GCA_001778665,GCA_001778775,GCA_001778975,GCA_001778985,GCA_003510385	-	GCA_001778665	uSGB	Other	k__Bacteria|p__Candidatus_Staskawiczbacteria|c__CFGB3654|o__OFGB3654|f__FGB3654|g__GGB11468|s__GGB11468_SGB18196|t__SGB18196	2|1817916|||||	43	k__Bacteria|p__Candidatus_Staskawiczbacteria:18,k__Bacteria|p__Proteobacteria:14,k__Archaea|p__Euryarchaeota:9,k__Bacteria|p__Candidatus_Nomurabacteria:2	2|1817916:18,2|1224:14,2157|28890:9,2|1752729:2
SGB	18197	1	0	GCA_000998435	-	GCA_000998435	uSGB	Other	k__Bacteria|p__Candidatus_Yanofskybacteria|c__CFGB3655|o__OFGB3655|f__FGB3655|g__GGB11469|s__GGB11469_SGB18197|t__SGB18197	2|1752733|||||	1	k__Bacteria|p__Candidatus_Yanofskybacteria:1	2|1752733:1
SGB	18198	2	0	GCA_001817925,GCA_001818015	-	GCA_001817925	uSGB	Other	k__Bacteria|p__Firmicutes|c__CFGB3656|o__OFGB3656|f__FGB3656|g__GGB11470|s__GGB11470_SGB18198|t__SGB18198	2|1239|||||	54	k__Bacteria|p__Firmicutes:38,k__Bacteria|p__Bacteroidetes:4,k__Bacteria|p__Candidatus_Adlerbacteria:4,k__Bacteria|p__Candidatus_Buchananbacteria:4,k__Bacteria|p__Proteobacteria:3,k__Bacteria|p__Candidatus_Melainabacteria:1	2|1239:38,2|976:4,2|1752736:4,2|1817903:4,2|1224:3,2|1798710:1
SGB	18199	3	0	GCA_001818915,GCA_001821355,GCA_001821375	-	GCA_001821375	uSGB	Other	k__Bacteria|p__Cyanobacteria|c__CFGB3657|o__OFGB3657|f__FGB3657|g__GGB11471|s__GGB11471_SGB18199|t__SGB18199	2|1117|||||	46	k__Bacteria|p__Cyanobacteria:35,k__Bacteria|p__Candidatus_Staskawiczbacteria:3,k__Bacteria|p__Proteobacteria:3,k__Bacteria|p__Candidatus_Gracilibacteria:2,k__Bacteria|p__Candidatus_Melainabacteria:2,k__Bacteria|p__Bacteroidetes:1	2|1117:35,2|1817916:3,2|1224:3,2|363464:2,2|1798710:2,2|976:1
SGB	18200	1	0	GCA_002793835	-	GCA_002793835	uSGB	Other	k__Bacteria|p__Firmicutes|c__CFGB3657|o__OFGB3657|f__FGB3657|g__GGB11472|s__GGB11472_SGB18200|t__SGB18200	2|1239|||||	2	k__Bacteria|p__Thermodesulfobacteria:1,k__Bacteria|p__Firmicutes:1	2|200940:1,2|1239:1
SGB	18201	2	0	GCA_001823375,GCA_001824885	-	GCA_001824885	uSGB	Other	k__Bacteria|p__Bacteroidetes|c__CFGB3658|o__OFGB3658|f__FGB3658|g__GGB11473|s__GGB11473_SGB18201|t__SGB18201	2|976|||||	9	k__Bacteria|p__Bacteroidetes:4,k__Bacteria|p__Candidatus_Staskawiczbacteria:2,k__Bacteria|p__Firmicutes:2,k__Bacteria|p__Candidatus_Parcubacteria:1	2|976:4,2|1817916:2,2|1239:2,2|221216:1
SGB	18202	3	0	GCA_001819395,GCA_001819415,GCA_001819455	-	GCA_001819395	uSGB	Other	k__Bacteria|p__Candidatus_Adlerbacteria|c__CFGB3658|o__OFGB3658|f__FGB3658|g__GGB11474|s__GGB11474_SGB18202|t__SGB18202	2|1752736|||||	11	k__Bacteria|p__Candidatus_Adlerbacteria:7,k__Bacteria|p__Candidatus_Yanofskybacteria:2,k__Bacteria|p__Proteobacteria:1,k__Bacteria|p__Candidatus_Nomurabacteria:1	2|1752736:7,2|1752733:2,2|1224:1,2|1752729:1
SGB	18203	1	0	GCA_001779575	-	GCA_001779575	uSGB	Other	k__Bacteria|p__Candidatus_Staskawiczbacteria|c__CFGB3658|o__OFGB3658|f__FGB3658|g__GGB11475|s__GGB11475_SGB18203|t__SGB18203	2|1817916|||||	1	k__Bacteria|p__Candidatus_Staskawiczbacteria:1	2|1817916:1
SGB	18204	2	0	GCA_001002005,GCA_001793855	-	GCA_001002005	uSGB	Other	k__Bacteria|p__Candidatus_Adlerbacteria|c__CFGB3659|o__OFGB3659|f__FGB3659|g__GGB11476|s__GGB11476_SGB18204|t__SGB18204	2|1752736|||||	17	k__Bacteria|p__Candidatus_Adlerbacteria:12,k__Bacteria|p__Firmicutes:2,k__Bacteria|p__Proteobacteria:2,k__Bacteria|p__Candidatus_Staskawiczbacteria:1	2|1752736:12,2|1239:2,2|1224:2,2|1817916:1
SGB	18205	1	0	GCA_001779505	-	GCA_001779505	uSGB	Other	k__Bacteria|p__Candidatus_Magasanikbacteria|c__CFGB3660|o__OFGB3660|f__FGB3660|g__GGB11477|s__GGB11477_SGB18205|t__SGB18205	2|1752731|||||	6	k__Bacteria|p__Candidatus_Magasanikbacteria:3,k__Bacteria|p__Proteobacteria:2,k__Bacteria|p__Candidatus_Moranbacteria:1	2|1752731:3,2|1224:2,2|1752737:1
SGB	18206	1	0	GCA_001819015	-	GCA_001819015	uSGB	Other	k__Bacteria|p__Candidatus_Adlerbacteria|c__CFGB3661|o__OFGB3661|f__FGB3661|g__GGB11478|s__GGB11478_SGB18206|t__SGB18206	2|1752736|||||	41	k__Bacteria|p__Candidatus_Adlerbacteria:12,k__Bacteria|p__Candidatus_Uhrbacteria:7,k__Bacteria|p__Candidatus_Moranbacteria:7,k__Bacteria|p__Actinobacteria:6,k__Bacteria|p__Proteobacteria:4,k__Bacteria|p__Bacteroidetes:3,k__Bacteria|p__Firmicutes:2	2|1752736:12,2|1752732:7,2|1752737:7,2|201174:6,2|1224:4,2|976:3,2|1239:2
SGB	18209	1	0	GCA_001818895	-	GCA_001818895	uSGB	Other	k__Bacteria|p__Candidatus_Magasanikbacteria|c__CFGB3663|o__OFGB3663|f__FGB3663|g__GGB11481|s__GGB11481_SGB18209|t__SGB18209	2|1752731|||||	2	k__Bacteria|p__Candidatus_Magasanikbacteria:2	2|1752731:2
SGB	18210	2	0	GCA_002772205,GCA_002778565	-	GCA_002772205	uSGB	Other	k__Bacteria|p__Actinobacteria|c__CFGB3664|o__OFGB3664|f__FGB3664|g__GGB11482|s__GGB11482_SGB18210|t__SGB18210	2|201174|||||	19	k__Bacteria|p__Actinobacteria:12,k__Bacteria|p__Candidatus_Moranbacteria:5,k__Bacteria|p__Deinococcus_Thermus:1,k__Bacteria|p__Firmicutes:1	2|201174:12,2|1752737:5,2|1297:1,2|1239:1
SGB	18212	1	0	GCA_002773475	-	GCA_002773475	uSGB	Other	k__Bacteria|p__Candidatus_Magasanikbacteria|c__CFGB3666|o__OFGB3666|f__FGB3666|g__GGB11484|s__GGB11484_SGB18212|t__SGB18212	2|1752731|||||	1	k__Bacteria|p__Candidatus_Magasanikbacteria:1	2|1752731:1
SGB	18213	2	0	GCA_001004965,GCA_001818655	-	GCA_001818655	uSGB	Other	k__Bacteria|p__Proteobacteria|c__CFGB3667|o__OFGB3667|f__FGB3667|g__GGB11485|s__GGB11485_SGB18213|t__SGB18213	2|1224|||||	55	k__Bacteria|p__Proteobacteria:26,k__Bacteria|p__Actinobacteria:23,k__Bacteria|p__Chloroflexi:3,k__Bacteria|p__Candidatus_Adlerbacteria:1,k__Bacteria|p__Candidatus_Magasanikbacteria:1,k__Bacteria|p__Candidatus_Omnitrophica:1	2|1224:26,2|201174:23,2|200795:3,2|1752736:1,2|1752731:1,2|67812:1
SGB	18217	1	0	GCA_001818675	-	GCA_001818675	uSGB	Other	k__Bacteria|p__Candidatus_Staskawiczbacteria|c__CFGB3670|o__OFGB3670|f__FGB3670|g__GGB11489|s__GGB11489_SGB18217|t__SGB18217	2|1817916|||||	10	k__Bacteria|p__Candidatus_Staskawiczbacteria:6,k__Bacteria|p__Proteobacteria:3,k__Bacteria|p__Cyanobacteria:1	2|1817916:6,2|1224:3,2|1117:1
SGB	18218	2	0	GCA_001817975,GCA_001818695	-	GCA_001817975	uSGB	Other	k__Bacteria|p__Candidatus_Falkowbacteria|c__CFGB3671|o__OFGB3671|f__FGB3671|g__GGB11490|s__GGB11490_SGB18218|t__SGB18218	2|1752728|||||	3	k__Bacteria|p__Candidatus_Falkowbacteria:2,k__Bacteria|p__Proteobacteria:1	2|1752728:2,2|1224:1
SGB	18219	2	0	GCA_001817875,GCA_001817915	-	GCA_001817875	uSGB	Other	k__Bacteria|p__Bacteroidetes|c__CFGB3672|o__OFGB3672|f__FGB3672|g__GGB11491|s__GGB11491_SGB18219|t__SGB18219	2|976|||||	83	k__Bacteria|p__Bacteroidetes:26,k__Bacteria|p__Cyanobacteria:21,k__Bacteria|p__Tenericutes:8,k__Bacteria|p__Firmicutes:7,k__Bacteria|p__Candidatus_Marinimicrobia:6,k__Bacteria|p__Proteobacteria:6,k__Bacteria|p__Candidatus_Staskawiczbacteria:3,k__Bacteria|p__Candidatus_Parcubacteria:2,k__Bacteria|p__Verrucomicrobia:2,k__Bacteria|p__Thermotogae:2	2|976:26,2|1117:21,2|544448:8,2|1239:7,2|62680:6,2|1224:6,2|1817916:3,2|221216:2,2|74201:2,2|200918:2
SGB	18220	2	0	GCA_001003205,GCA_001817935	-	GCA_001003205	uSGB	Other	k__Bacteria|p__Firmicutes|c__CFGB3673|o__OFGB3673|f__FGB3673|g__GGB11492|s__GGB11492_SGB18220|t__SGB18220	2|1239|||||	104	k__Bacteria|p__Firmicutes:95,k__Bacteria|p__Candidatus_Marinimicrobia:4,k__Bacteria|p__Proteobacteria:3,k__Bacteria|p__Candidatus_Staskawiczbacteria:1,k__Bacteria|p__Candidatus_Parcubacteria:1	2|1239:95,2|62680:4,2|1224:3,2|1817916:1,2|221216:1
SGB	18221	2	0	GCA_001824395,GCA_001824435	-	GCA_001824395	uSGB	Other	k__Bacteria|p__Candidatus_Yanofskybacteria|c__CFGB3674|o__OFGB3674|f__FGB3674|g__GGB11493|s__GGB11493_SGB18221|t__SGB18221	2|1752733|||||	4	k__Bacteria|p__Candidatus_Yanofskybacteria:3,k__Bacteria|p__Candidatus_Falkowbacteria:1	2|1752733:3,2|1752728:1
SGB	18222	1	0	GCA_001819945	-	GCA_001819945	uSGB	Other	k__Bacteria|p__Candidatus_Taylorbacteria|c__CFGB3674|o__OFGB3674|f__FGB3674|g__GGB11494|s__GGB11494_SGB18222|t__SGB18222	2|1817919|||||	2	k__Bacteria|p__Candidatus_Taylorbacteria:1,k__Bacteria|p__Candidatus_Yanofskybacteria:1	2|1817919:1,2|1752733:1
SGB	18223	2	0	GCA_001793815,GCA_001793865	-	GCA_001793815	uSGB	Other	k__Bacteria|p__Candidatus_Vogelbacteria|c__CFGB3675|o__OFGB3675|f__FGB3675|g__GGB11495|s__GGB11495_SGB18223|t__SGB18223	2|1817922|||||	8	k__Bacteria|p__Candidatus_Vogelbacteria:3,k__Bacteria|p__Candidatus_Yanofskybacteria:2,k__Bacteria|p__Candidatus_Taylorbacteria:1,k__Bacteria|p__Proteobacteria:1,k__Bacteria|p__Candidatus_Adlerbacteria:1	2|1817922:3,2|1752733:2,2|1817919:1,2|1224:1,2|1752736:1
SGB	18224	2	0	GCA_000994475,GCA_001793775	-	GCA_001793775	uSGB	Other	k__Bacteria|p__Firmicutes|c__CFGB3676|o__OFGB3676|f__FGB3676|g__GGB11496|s__GGB11496_SGB18224|t__SGB18224	2|1239|||||	18	k__Bacteria|p__Firmicutes:16,k__Bacteria|p__Candidatus_Yanofskybacteria:2	2|1239:16,2|1752733:2
SGB	18225	3	0	GCA_001817675,GCA_001817715,GCA_001817805	-	GCA_001817675	uSGB	Other	k__Bacteria|p__Dictyoglomi|c__CFGB3677|o__OFGB3677|f__FGB3677|g__GGB11497|s__GGB11497_SGB18225|t__SGB18225	2|68297|||||	4	k__Bacteria|p__Dictyoglomi:3,k__Bacteria|p__Candidatus_Microgenomates:1	2|68297:3,2|67820:1
SGB	18226	2	0	GCA_001817765,GCA_001817835	-	GCA_001817835	uSGB	Other	k__Bacteria|p__Firmicutes|c__CFGB3678|o__OFGB3678|f__FGB3678|g__GGB11498|s__GGB11498_SGB18226|t__SGB18226	2|1239|||||	114	k__Bacteria|p__Firmicutes:84,k__Bacteria|p__Proteobacteria:25,k__Bacteria|p__Tenericutes:3,k__Bacteria|p__Bacteroidetes:1,k__Bacteria|p__Candidatus_Magasanikbacteria:1	2|1239:84,2|1224:25,2|544448:3,2|976:1,2|1752731:1
SGB	18227	4	0	GCA_002781185,GCA_002785045,GCA_002787415,GCA_002790415	-	GCA_002781185	uSGB	Other	k__Bacteria|p__Firmicutes|c__CFGB3679|o__OFGB3679|f__FGB3679|g__GGB11499|s__GGB11499_SGB18227|t__SGB18227	2|1239|||||	162	k__Bacteria|p__Firmicutes:116,k__Bacteria|p__Proteobacteria:30,k__Bacteria|p__Cyanobacteria:6,k__Bacteria|p__Candidatus_Yanofskybacteria:3,k__Bacteria|p__Bacteroidetes:3,k__Bacteria|p__Candidatus_Staskawiczbacteria:2,k__Bacteria|p__Fusobacteria:1,k__Bacteria|p__Thermodesulfobacteria:1	2|1239:116,2|1224:30,2|1117:6,2|1752733:3,2|976:3,2|1817916:2,2|32066:1,2|200940:1
SGB	18229	1	0	GCA_002791995	-	GCA_002791995	uSGB	Other	k__Bacteria|p__Firmicutes|c__CFGB3680|o__OFGB3680|f__FGB3680|g__GGB11501|s__GGB11501_SGB18229|t__SGB18229	2|1239|||||	9	k__Bacteria|p__Thermotogae:2,k__Bacteria|p__Fusobacteria:2,k__Bacteria|p__Firmicutes:2,k__Bacteria|p__Candidatus_Staskawiczbacteria:2,k__Bacteria|p__Candidatus_Omnitrophica:1	2|200918:2,2|32066:2,2|1239:2,2|1817916:2,2|67812:1
SGB	18230	3	0	GCA_002770885,GCA_002784365,GCA_002789575	-	GCA_002784365	uSGB	Other	k__Bacteria|p__Proteobacteria|c__CFGB3680|o__OFGB3680|f__FGB3680|g__GGB11502|s__GGB11502_SGB18230|t__SGB18230	2|1224|||||	29	k__Bacteria|p__Proteobacteria:27,k__Archaea|p__Euryarchaeota:1,k__Bacteria|p__Fusobacteria:1	2|1224:27,2157|28890:1,2|32066:1
SGB	18231	1	0	GCA_002780225	-	GCA_002780225	uSGB	Other	k__Bacteria|p__Candidatus_Moranbacteria|c__CFGB3680|o__OFGB3680|f__FGB3680|g__GGB11503|s__GGB11503_SGB18231|t__SGB18231	2|1752737|||||	7	k__Bacteria|p__Candidatus_Moranbacteria:4,k__Bacteria|p__Candidatus_Staskawiczbacteria:2,k__Bacteria|p__Tenericutes:1	2|1752737:4,2|1817916:2,2|544448:1
SGB	18232	2	0	GCA_000992045,GCA_001793825	-	GCA_000992045	uSGB	Other	k__Bacteria|p__Proteobacteria|c__CFGB3681|o__OFGB3681|f__FGB3681|g__GGB11504|s__GGB11504_SGB18232|t__SGB18232	2|1224|||||	9	k__Bacteria|p__Proteobacteria:6,k__Bacteria|p__Tenericutes:2,k__Bacteria|p__Candidatus_Staskawiczbacteria:1	2|1224:6,2|544448:2,2|1817916:1
SGB	18233	1	0	GCA_002784385	-	GCA_002784385	uSGB	Other	k__Bacteria|p__Tenericutes|c__CFGB3682|o__OFGB3682|f__FGB3682|g__GGB11505|s__GGB11505_SGB18233|t__SGB18233	2|544448|||||	10	k__Bacteria|p__Tenericutes:4,k__Bacteria|p__Bacteroidetes:3,k__Archaea|p__Euryarchaeota:1,k__Bacteria|p__Candidatus_Staskawiczbacteria:1,k__Bacteria|p__Candidatus_Yanofskybacteria:1	2|544448:4,2|976:3,2157|28890:1,2|1817916:1,2|1752733:1
SGB	18234	2	0	GCA_001003475,GCA_001004035	-	GCA_001003475	uSGB	Other	k__Bacteria|p__Proteobacteria|c__CFGB3683|o__OFGB3683|f__FGB3683|g__GGB11506|s__GGB11506_SGB18234|t__SGB18234	2|1224|||||	2	k__Bacteria|p__Proteobacteria:2	2|1224:2
SGB	18235	3	0	GCA_001003525,GCA_001003655,GCA_001004105	-	GCA_001004105	uSGB	Other	k__Bacteria|p__Actinobacteria|c__CFGB3683|o__OFGB3683|f__FGB3683|g__GGB11507|s__GGB11507_SGB18235|t__SGB18235	2|201174|||||	93	k__Bacteria|p__Actinobacteria:41,k__Bacteria|p__Proteobacteria:21,k__Bacteria|p__Cyanobacteria:19,k__Bacteria|p__Firmicutes:5,k__Bacteria|p__Candidatus_Uhrbacteria:3,k__Bacteria|p__Bacteria_unclassified:1,k__Bacteria|p__Bacteroidetes:1,k__Bacteria|p__Candidatus_Marinimicrobia:1,k__Archaea|p__Nanoarchaeota:1	2|201174:41,2|1224:21,2|1117:19,2|1239:5,2|1752732:3,2|:1,2|976:1,2|62680:1,2157|192989:1
SGB	18236	3	0	GCA_001002015,GCA_001779535,GCA_001779555	-	GCA_001779555	uSGB	Other	k__Bacteria|p__Firmicutes|c__CFGB3684|o__OFGB3684|f__FGB3684|g__GGB11508|s__GGB11508_SGB18236|t__SGB18236	2|1239|||||	103	k__Bacteria|p__Firmicutes:100,k__Bacteria|p__Proteobacteria:2,k__Bacteria|p__Candidatus_Yanofskybacteria:1	2|1239:100,2|1224:2,2|1752733:1
SGB	18238	4	0	GCA_001819975,GCA_001820055,GCA_001821835,GCA_001821845	-	GCA_001820055	uSGB	Other	k__Bacteria|p__Proteobacteria|c__CFGB3686|o__OFGB3686|f__FGB3686|g__GGB11510|s__GGB11510_SGB18238|t__SGB18238	2|1224|||||	36	k__Bacteria|p__Proteobacteria:32,k__Bacteria|p__Candidatus_Staskawiczbacteria:4	2|1224:32,2|1817916:4
SGB	18242	2	0	GCA_000997475,GCA_000998935	-	GCA_000997475	uSGB	Other	k__Bacteria|p__Candidatus_Buchananbacteria|c__CFGB3689|o__OFGB3689|f__FGB3689|g__GGB11514|s__GGB11514_SGB18242|t__SGB18242	2|1817903|||||	12	k__Bacteria|p__Candidatus_Buchananbacteria:4,k__Bacteria|p__Candidatus_Yanofskybacteria:2,k__Bacteria|p__Firmicutes:2,k__Bacteria|p__Elusimicrobia:1,k__Bacteria|p__Candidatus_Staskawiczbacteria:1,k__Bacteria|p__Candidatus_Vogelbacteria:1,k__Bacteria|p__Candidatus_Moranbacteria:1	2|1817903:4,2|1752733:2,2|1239:2,2|74152:1,2|1817916:1,2|1817922:1,2|1752737:1
SGB	18247	8	0	GCA_001002245,GCA_001002645,GCA_001002685,GCA_001773995,GCA_001774105,GCA_001774155,GCA_001775795,GCA_003489825	-	GCA_003489825	uSGB	Other	k__Bacteria|p__Firmicutes|c__CFGB3693|o__OFGB3693|f__FGB3693|g__GGB11519|s__GGB11519_SGB18247|t__SGB18247	2|1239|||||	604	k__Bacteria|p__Firmicutes:599,k__Bacteria|p__Proteobacteria:4,k__Bacteria|p__Candidatus_Yanofskybacteria:1	2|1239:599,2|1224:4,2|1752733:1
SGB	18248	1	0	GCA_000997465	-	GCA_000997465	uSGB	Other	k__Bacteria|p__Proteobacteria|c__CFGB3694|o__OFGB3694|f__FGB3694|g__GGB11520|s__GGB11520_SGB18248|t__SGB18248	2|1224|||||	100	k__Bacteria|p__Proteobacteria:85,k__Bacteria|p__Spirochaetes:15	2|1224:85,2|203691:15
SGB	18249	2	0	GCA_002774055,GCA_002793575	-	GCA_002774055	uSGB	Other	k__Bacteria|p__Proteobacteria|c__CFGB3695|o__OFGB3695|f__FGB3695|g__GGB11521|s__GGB11521_SGB18249|t__SGB18249	2|1224|||||	12	k__Bacteria|p__Proteobacteria:7,k__Bacteria|p__Candidatus_Staskawiczbacteria:2,k__Bacteria|p__Candidatus_Taylorbacteria:1,k__Bacteria|p__Candidatus_Moranbacteria:1,k__Bacteria|p__Candidatus_Vogelbacteria:1	2|1224:7,2|1817916:2,2|1817919:1,2|1752737:1,2|1817922:1
SGB	18250	5	0	GCA_001872425,GCA_002773545,GCA_002780985,GCA_002782445,GCA_002793155	-	GCA_002773545	uSGB	Other	k__Bacteria|p__Proteobacteria|c__CFGB3695|o__OFGB3695|f__FGB3695|g__GGB11522|s__GGB11522_SGB18250|t__SGB18250	2|1224|||||	33	k__Bacteria|p__Proteobacteria:27,k__Bacteria|p__Candidatus_Staskawiczbacteria:3,k__Bacteria|p__Candidatus_Buchananbacteria:2,k__Bacteria|p__Tenericutes:1	2|1224:27,2|1817916:3,2|1817903:2,2|544448:1
SGB	18251	3	0	GCA_001872305,GCA_002792455,GCA_002793975	-	GCA_001872305	uSGB	Other	k__Bacteria|p__Tenericutes|c__CFGB3696|o__OFGB3696|f__FGB3696|g__GGB11523|s__GGB11523_SGB18251|t__SGB18251	2|544448|||||	20	k__Bacteria|p__Tenericutes:6,k__Bacteria|p__Candidatus_Staskawiczbacteria:6,k__Bacteria|p__Balneolaeota:3,k__Bacteria|p__Bacteroidetes:2,k__Bacteria|p__Cyanobacteria:2,k__Bacteria|p__Candidatus_Vogelbacteria:1	2|544448:6,2|1817916:6,2|1936987:3,2|976:2,2|1117:2,2|1817922:1
SGB	18252	5	0	GCA_001774005,GCA_001774055,GCA_001774075,GCA_001774135,GCA_001775935	-	GCA_001774055	uSGB	Other	k__Bacteria|p__Firmicutes|c__CFGB3697|o__OFGB3697|f__FGB3697|g__GGB11524|s__GGB11524_SGB18252|t__SGB18252	2|1239|||||	32	k__Bacteria|p__Firmicutes:11,k__Bacteria|p__Proteobacteria:6,k__Bacteria|p__Fusobacteria:5,k__Bacteria|p__Candidatus_Staskawiczbacteria:4,k__Bacteria|p__Synergistetes:2,k__Bacteria|p__Bacteroidetes:1,k__Bacteria|p__Chlamydiae:1,k__Bacteria|p__Candidatus_Magasanikbacteria:1,k__Bacteria|p__Candidatus_Nomurabacteria:1	2|1239:11,2|1224:6,2|32066:5,2|1817916:4,2|508458:2,2|976:1,2|204428:1,2|1752731:1,2|1752729:1
SGB	18253	10	0	GCA_000996315,GCA_000999325,GCA_000999665,GCA_000999865,GCA_001774165,GCA_001774215,GCA_001775875,GCA_001775885,GCA_001775915,GCA_003455995	-	GCA_001774165	uSGB	Other	k__Bacteria|p__Bacteroidetes|c__CFGB3698|o__OFGB3698|f__FGB3698|g__GGB11525|s__GGB11525_SGB18253|t__SGB18253	2|976|||||	67	k__Bacteria|p__Bacteroidetes:25,k__Bacteria|p__Firmicutes:18,k__Bacteria|p__Candidatus_Taylorbacteria:7,k__Bacteria|p__Proteobacteria:4,k__Bacteria|p__Candidatus_Staskawiczbacteria:3,k__Bacteria|p__Candidatus_Uhrbacteria:3,k__Bacteria|p__Candidatus_Yanofskybacteria:2,k__Archaea|p__Euryarchaeota:1,k__Bacteria|p__Fusobacteria:1,k__Bacteria|p__Tenericutes:1,k__Archaea|p__Thaumarchaeota:1,k__Bacteria|p__Candidatus_Moranbacteria:1	2|976:25,2|1239:18,2|1817919:7,2|1224:4,2|1817916:3,2|1752732:3,2|1752733:2,2157|28890:1,2|32066:1,2|544448:1,2157|651137:1,2|1752737:1
SGB	18256	4	0	GCA_000994805,GCA_000998315,GCA_000998395,GCA_001774195	-	GCA_000998395	uSGB	Other	k__Bacteria|p__Candidatus_Omnitrophica|c__CFGB3700|o__OFGB3700|f__FGB3700|g__GGB11528|s__GGB11528_SGB18256|t__SGB18256	2|67812|||||	22	k__Bacteria|p__Candidatus_Omnitrophica:16,k__Bacteria|p__Tenericutes:3,k__Archaea|p__Nanoarchaeota:1,k__Bacteria|p__Bacteroidetes:1,k__Bacteria|p__Firmicutes:1	2|67812:16,2|544448:3,2157|192989:1,2|976:1,2|1239:1
SGB	18258	4	0	GCA_002779875,GCA_002786975,GCA_002788975,GCA_002792165	-	GCA_002788975	uSGB	Other	k__Bacteria|p__Proteobacteria|c__CFGB3701|o__OFGB3701|f__FGB3701|g__GGB11530|s__GGB11530_SGB18258|t__SGB18258	2|1224|||||	10	k__Bacteria|p__Proteobacteria:4,k__Bacteria|p__Firmicutes:3,k__Bacteria|p__Candidatus_Adlerbacteria:2,k__Bacteria|p__Candidatus_Yanofskybacteria:1	2|1224:4,2|1239:3,2|1752736:2,2|1752733:1
SGB	18260	1	0	GCA_001820815	-	GCA_001820815	uSGB	Other	k__Bacteria|p__Candidatus_Staskawiczbacteria|c__CFGB3702|o__OFGB3702|f__FGB3702|g__GGB11532|s__GGB11532_SGB18260|t__SGB18260	2|1817916|||||	7	k__Bacteria|p__Candidatus_Staskawiczbacteria:2,k__Bacteria|p__Firmicutes:1,k__Bacteria|p__Proteobacteria:1,k__Bacteria|p__Deferribacteres:1,k__Bacteria|p__Tenericutes:1,k__Bacteria|p__Spirochaetes:1	2|1817916:2,2|1239:1,2|1224:1,2|200930:1,2|544448:1,2|203691:1
SGB	18261	1	0	GCA_002774465	-	GCA_002774465	uSGB	Other	k__Bacteria|p__Tenericutes|c__CFGB3703|o__OFGB3703|f__FGB3703|g__GGB11533|s__GGB11533_SGB18261|t__SGB18261	2|544448|||||	6	k__Bacteria|p__Tenericutes:2,k__Bacteria|p__Candidatus_Staskawiczbacteria:2,k__Bacteria|p__Proteobacteria:1,k__Bacteria|p__Candidatus_Yanofskybacteria:1	2|544448:2,2|1817916:2,2|1224:1,2|1752733:1
SGB	18262	3	0	GCA_001823155,GCA_001823265,GCA_001825005	-	GCA_001825005	uSGB	Other	k__Bacteria|p__Firmicutes|c__CFGB3704|o__OFGB3704|f__FGB3704|g__GGB11534|s__GGB11534_SGB18262|t__SGB18262	2|1239|||||	18	k__Bacteria|p__Firmicutes:14,k__Bacteria|p__Candidatus_Moranbacteria:3,k__Bacteria|p__Proteobacteria:1	2|1239:14,2|1752737:3,2|1224:1
SGB	18264	2	0	GCA_001823255,GCA_001824985	-	GCA_001823255	uSGB	Other	k__Bacteria|p__Firmicutes|c__CFGB3705|o__OFGB3705|f__FGB3705|g__GGB11536|s__GGB11536_SGB18264|t__SGB18264	2|1239|||||	11	k__Bacteria|p__Firmicutes:5,k__Bacteria|p__Candidatus_Adlerbacteria:4,k__Bacteria|p__Proteobacteria:1,k__Bacteria|p__Bacteroidetes:1	2|1239:5,2|1752736:4,2|1224:1,2|976:1
SGB	18265	1	0	GCA_001825485	-	GCA_001825485	uSGB	Other	k__Bacteria|p__Candidatus_Adlerbacteria|c__CFGB3705|o__OFGB3705|f__FGB3705|g__GGB11536|s__GGB11536_SGB18265|t__SGB18265	2|1752736|||||	11	k__Bacteria|p__Candidatus_Adlerbacteria:8,k__Bacteria|p__Candidatus_Vogelbacteria:2,k__Bacteria|p__Bacteroidetes:1	2|1752736:8,2|1817922:2,2|976:1
SGB	18266	1	0	GCA_001823235	-	GCA_001823235	uSGB	Other	k__Bacteria|p__Actinobacteria|c__CFGB3706|o__OFGB3706|f__FGB3706|g__GGB11537|s__GGB11537_SGB18266|t__SGB18266	2|201174|||||	8	k__Bacteria|p__Actinobacteria:7,k__Bacteria|p__Candidatus_Staskawiczbacteria:1	2|201174:7,2|1817916:1
SGB	18267	2	0	GCA_001823165,GCA_001823295	-	GCA_001823165	uSGB	Other	k__Bacteria|p__Candidatus_Moranbacteria|c__CFGB3707|o__OFGB3707|f__FGB3707|g__GGB11538|s__GGB11538_SGB18267|t__SGB18267	2|1752737|||||	12	k__Bacteria|p__Candidatus_Moranbacteria:5,k__Bacteria|p__Firmicutes:2,k__Bacteria|p__Bacteroidetes:1,k__Archaea|p__Nanoarchaeota:1,k__Bacteria|p__Candidatus_Doudnabacteria:1,k__Bacteria|p__Candidatus_Yanofskybacteria:1,k__Bacteria|p__Candidatus_Vogelbacteria:1	2|1752737:5,2|1239:2,2|976:1,2157|192989:1,2|1817799:1,2|1752733:1,2|1817922:1
SGB	18268	1	0	GCA_001781035	-	GCA_001781035	uSGB	Other	k__Bacteria|p__Firmicutes|c__CFGB3707|o__OFGB3707|f__FGB3707|g__GGB11539|s__GGB11539_SGB18268|t__SGB18268	2|1239|||||	51	k__Bacteria|p__Firmicutes:22,k__Bacteria|p__Proteobacteria:7,k__Bacteria|p__Thermotogae:5,k__Bacteria|p__Bacteroidetes:5,k__Bacteria|p__Candidatus_Yanofskybacteria:3,k__Bacteria|p__Actinobacteria:2,k__Bacteria|p__Candidatus_Buchananbacteria:2,k__Bacteria|p__Candidatus_Vogelbacteria:1,k__Bacteria|p__Chloroflexi:1,k__Bacteria|p__Candidatus_Magasanikbacteria:1,k__Bacteria|p__Candidatus_Staskawiczbacteria:1,k__Bacteria|p__Candidatus_Moranbacteria:1	2|1239:22,2|1224:7,2|200918:5,2|976:5,2|1752733:3,2|201174:2,2|1817903:2,2|1817922:1,2|200795:1,2|1752731:1,2|1817916:1,2|1752737:1
SGB	18269	3	0	GCA_001823135,GCA_001823215,GCA_001824975	-	GCA_001823215	uSGB	Other	k__Bacteria|p__Bacteroidetes|c__CFGB3708|o__OFGB3708|f__FGB3708|g__GGB11540|s__GGB11540_SGB18269|t__SGB18269	2|976|||||	37	k__Bacteria|p__Bacteroidetes:8,k__Bacteria|p__Proteobacteria:7,k__Bacteria|p__Candidatus_Saccharibacteria:6,k__Bacteria|p__Firmicutes:4,k__Bacteria|p__Candidatus_Buchananbacteria:4,k__Bacteria|p__Candidatus_Uhrbacteria:3,k__Bacteria|p__Chlamydiae:2,k__Bacteria|p__Candidatus_Yanofskybacteria:1,k__Bacteria|p__Candidatus_Nomurabacteria:1,k__Bacteria|p__Candidatus_Vogelbacteria:1	2|976:8,2|1224:7,2|95818:6,2|1239:4,2|1817903:4,2|1752732:3,2|204428:2,2|1752733:1,2|1752729:1,2|1817922:1
SGB	18270	12	0	GCA_001003505,GCA_001003785,GCA_001003905,GCA_001004055,GCA_001823185,GCA_001823335,GCA_001823385,GCA_001823475,GCA_001824875,GCA_001824955,GCA_001825035,GCA_003545535	-	GCA_001823185	uSGB	Other	k__Bacteria|p__Firmicutes|c__CFGB3709|o__OFGB3709|f__FGB3709|g__GGB11541|s__GGB11541_SGB18270|t__SGB18270	2|1239|||||	1200	k__Bacteria|p__Firmicutes:1190,k__Bacteria|p__Proteobacteria:10	2|1239:1190,2|1224:10
SGB	18271	2	0	GCA_001823345,GCA_001824915	-	GCA_001823345	uSGB	Other	k__Bacteria|p__Chloroflexi|c__CFGB3709|o__OFGB3709|f__FGB3709|g__GGB11542|s__GGB11542_SGB18271|t__SGB18271	2|200795|||||	4	k__Bacteria|p__Chloroflexi:2,k__Bacteria|p__Thermotogae:2	2|200795:2,2|200918:2
SGB	18272	2	0	GCA_001819435,GCA_001819505	-	GCA_001819435	uSGB	Other	k__Bacteria|p__Firmicutes|c__CFGB3710|o__OFGB3710|f__FGB3710|g__GGB11543|s__GGB11543_SGB18272|t__SGB18272	2|1239|||||	35	k__Bacteria|p__Firmicutes:21,k__Bacteria|p__Tenericutes:12,k__Bacteria|p__Candidatus_Staskawiczbacteria:2	2|1239:21,2|544448:12,2|1817916:2
SGB	18276	1	0	GCA_002780585	-	GCA_002780585	uSGB	Other	k__Bacteria|p__Proteobacteria|c__CFGB3711|o__OFGB3711|f__FGB3711|g__GGB11546|s__GGB11546_SGB18276|t__SGB18276	2|1224|||||	15	k__Bacteria|p__Proteobacteria:4,k__Bacteria|p__Firmicutes:3,k__Bacteria|p__Candidatus_Yanofskybacteria:3,k__Bacteria|p__Bacteroidetes:2,k__Bacteria|p__Chlamydiae:1,k__Bacteria|p__Fusobacteria:1,k__Bacteria|p__Candidatus_Parcubacteria:1	2|1224:4,2|1239:3,2|1752733:3,2|976:2,2|204428:1,2|32066:1,2|221216:1
SGB	18277	2	0	GCA_002780785,GCA_003539285	-	GCA_002780785	uSGB	Other	k__Bacteria|p__Proteobacteria|c__CFGB3712|o__OFGB3712|f__FGB3712|g__GGB11547|s__GGB11547_SGB18277|t__SGB18277	2|1224|||||	103	k__Bacteria|p__Proteobacteria:101,k__Bacteria|p__Candidatus_Falkowbacteria:2	2|1224:101,2|1752728:2
SGB	18278	13	0	GCA_001820225,GCA_001820295,GCA_001820325,GCA_001820395,GCA_001820405,GCA_001820445,GCA_001820535,GCA_001820555,GCA_001821925,GCA_001822075,GCA_001822135,GCA_001822155,GCA_003518025	-	GCA_001822135	uSGB	Other	k__Bacteria|p__Candidatus_Staskawiczbacteria|c__CFGB3713|o__OFGB3713|f__FGB3713|g__GGB11548|s__GGB11548_SGB18278|t__SGB18278	2|1817916|||||	37	k__Bacteria|p__Candidatus_Staskawiczbacteria:37	2|1817916:37
SGB	18280	2	0	GCA_000992015,GCA_001822055	-	GCA_000992015	uSGB	Other	k__Bacteria|p__Candidatus_Staskawiczbacteria|c__CFGB3713|o__OFGB3713|f__FGB3713|g__GGB11550|s__GGB11550_SGB18280|t__SGB18280	2|1817916|||||	6	k__Bacteria|p__Candidatus_Staskawiczbacteria:6	2|1817916:6
SGB	18281	2	0	GCA_001822095,GCA_001822165	-	GCA_001822095	uSGB	Other	k__Bacteria|p__Candidatus_Staskawiczbacteria|c__CFGB3713|o__OFGB3713|f__FGB3713|g__GGB11551|s__GGB11551_SGB18281|t__SGB18281	2|1817916|||||	11	k__Bacteria|p__Candidatus_Staskawiczbacteria:11	2|1817916:11
SGB	18282	5	0	GCA_001820435,GCA_001820475,GCA_001820515,GCA_001822065,GCA_001822235	-	GCA_001822065	uSGB	Other	k__Bacteria|p__Candidatus_Staskawiczbacteria|c__CFGB3713|o__OFGB3713|f__FGB3713|g__GGB11552|s__GGB11552_SGB18282|t__SGB18282	2|1817916|||||	12	k__Bacteria|p__Candidatus_Staskawiczbacteria:12	2|1817916:12
SGB	18283	5	0	GCA_000989435,GCA_001820375,GCA_001820485,GCA_001822025,GCA_001822145	-	GCA_000989435	uSGB	Other	k__Bacteria|p__Candidatus_Staskawiczbacteria|c__CFGB3714|o__OFGB3714|f__FGB3714|g__GGB11553|s__GGB11553_SGB18283|t__SGB18283	2|1817916|||||	5	k__Bacteria|p__Candidatus_Staskawiczbacteria:5	2|1817916:5
SGB	18285	3	0	GCA_001820115,GCA_001820305,GCA_001821935	-	GCA_001820305	uSGB	Other	k__Bacteria|p__Candidatus_Staskawiczbacteria|c__CFGB3715|o__OFGB3715|f__FGB3715|g__GGB11555|s__GGB11555_SGB18285|t__SGB18285	2|1817916|||||	9	k__Bacteria|p__Candidatus_Staskawiczbacteria:9	2|1817916:9
SGB	18286	1	0	GCA_001820175	-	GCA_001820175	uSGB	Other	k__Bacteria|p__Candidatus_Staskawiczbacteria|c__CFGB3715|o__OFGB3715|f__FGB3715|g__GGB11556|s__GGB11556_SGB18286|t__SGB18286	2|1817916|||||	2	k__Bacteria|p__Candidatus_Staskawiczbacteria:2	2|1817916:2
SGB	18287	3	0	GCA_001820095,GCA_001820275,GCA_001822005	-	GCA_001820095	uSGB	Other	k__Bacteria|p__Candidatus_Staskawiczbacteria|c__CFGB3715|o__OFGB3715|f__FGB3715|g__GGB11557|s__GGB11557_SGB18287|t__SGB18287	2|1817916|||||	14	k__Bacteria|p__Candidatus_Staskawiczbacteria:14	2|1817916:14
SGB	18288	1	0	GCA_001821915	-	GCA_001821915	uSGB	Other	k__Bacteria|p__Candidatus_Staskawiczbacteria|c__CFGB3715|o__OFGB3715|f__FGB3715|g__GGB11558|s__GGB11558_SGB18288|t__SGB18288	2|1817916|||||	5	k__Bacteria|p__Candidatus_Staskawiczbacteria:5	2|1817916:5
SGB	18289	3	0	GCA_000989665,GCA_001820135,GCA_001820215	-	GCA_001820215	uSGB	Other	k__Bacteria|p__Candidatus_Staskawiczbacteria|c__CFGB3715|o__OFGB3715|f__FGB3715|g__GGB11559|s__GGB11559_SGB18289|t__SGB18289	2|1817916|||||	15	k__Bacteria|p__Candidatus_Staskawiczbacteria:15	2|1817916:15
SGB	18290	1	0	GCA_001820255	-	GCA_001820255	uSGB	Other	k__Bacteria|p__Candidatus_Staskawiczbacteria|c__CFGB3715|o__OFGB3715|f__FGB3715|g__GGB11560|s__GGB11560_SGB18290|t__SGB18290	2|1817916|||||	3	k__Bacteria|p__Candidatus_Staskawiczbacteria:3	2|1817916:3
SGB	18291	1	0	GCA_001820145	-	GCA_001820145	uSGB	Other	k__Bacteria|p__Candidatus_Staskawiczbacteria|c__CFGB3716|o__OFGB3716|f__FGB3716|g__GGB11561|s__GGB11561_SGB18291|t__SGB18291	2|1817916|||||	2	k__Bacteria|p__Candidatus_Staskawiczbacteria:2	2|1817916:2
SGB	18292	4	0	GCA_000997045,GCA_001817195,GCA_001817215,GCA_001817235	-	GCA_001817215	uSGB	Other	k__Bacteria|p__Candidatus_Staskawiczbacteria|c__CFGB3717|o__OFGB3717|f__FGB3717|g__GGB11562|s__GGB11562_SGB18292|t__SGB18292	2|1817916|||||	7	k__Bacteria|p__Candidatus_Staskawiczbacteria:7	2|1817916:7
SGB	18293	5	0	GCA_001819555,GCA_001819585,GCA_001819665,GCA_001821635,GCA_001821655	-	GCA_001819665	uSGB	Other	k__Bacteria|p__Firmicutes|c__CFGB3718|o__OFGB3718|f__FGB3718|g__GGB11563|s__GGB11563_SGB18293|t__SGB18293	2|1239|||||	154	k__Bacteria|p__Firmicutes:29,k__Bacteria|p__Bacteroidetes:25,k__Bacteria|p__Proteobacteria:21,k__Archaea|p__Euryarchaeota:20,k__Bacteria|p__Spirochaetes:10,k__Bacteria|p__Candidatus_Magasanikbacteria:10,k__Bacteria|p__Tenericutes:6,k__Bacteria|p__Candidatus_Parcubacteria:5,k__Bacteria|p__Candidatus_Staskawiczbacteria:5,k__Bacteria|p__Fusobacteria:5,k__Bacteria|p__Candidatus_Buchananbacteria:5,k__Bacteria|p__Candidatus_Firestonebacteria:4,k__Bacteria|p__Deferribacteres:3,k__Bacteria|p__Candidatus_Melainabacteria:2,k__Bacteria|p__Candidatus_Falkowbacteria:2,k__Bacteria|p__Candidatus_Vogelbacteria:1,k__Archaea|p__Thaumarchaeota:1	2|1239:29,2|976:25,2|1224:21,2157|28890:20,2|203691:10,2|1752731:10,2|544448:6,2|221216:5,2|1817916:5,2|32066:5,2|1817903:5,2|1817802:4,2|200930:3,2|1798710:2,2|1752728:2,2|1817922:1,2157|651137:1
SGB	18294	5	0	GCA_001819535,GCA_001819575,GCA_001819605,GCA_001819655,GCA_001821675	-	GCA_001819605	uSGB	Other	k__Bacteria|p__Tenericutes|c__CFGB3718|o__OFGB3718|f__FGB3718|g__GGB11564|s__GGB11564_SGB18294|t__SGB18294	2|544448|||||	151	k__Bacteria|p__Tenericutes:48,k__Bacteria|p__Spirochaetes:46,k__Bacteria|p__Proteobacteria:37,k__Bacteria|p__Firmicutes:13,k__Bacteria|p__Candidatus_Buchananbacteria:2,k__Archaea|p__Euryarchaeota:2,k__Bacteria|p__Aquificae:2,k__Bacteria|p__Thermodesulfobacteria:1	2|544448:48,2|203691:46,2|1224:37,2|1239:13,2|1817903:2,2157|28890:2,2|200783:2,2|200940:1
SGB	18295	1	0	GCA_001823315	-	GCA_001823315	uSGB	Other	k__Bacteria|p__Firmicutes|c__CFGB3719|o__OFGB3719|f__FGB3719|g__GGB11565|s__GGB11565_SGB18295|t__SGB18295	2|1239|||||	17	k__Bacteria|p__Firmicutes:7,k__Bacteria|p__Candidatus_Taylorbacteria:4,k__Bacteria|p__Bacteroidetes:2,k__Bacteria|p__Aquificae:1,k__Bacteria|p__Proteobacteria:1,k__Archaea|p__Euryarchaeota:1,k__Bacteria|p__Candidatus_Omnitrophica:1	2|1239:7,2|1817919:4,2|976:2,2|200783:1,2|1224:1,2157|28890:1,2|67812:1
SGB	18296	1	0	GCA_001823105	-	GCA_001823105	uSGB	Other	k__Bacteria|p__Proteobacteria|c__CFGB3720|o__OFGB3720|f__FGB3720|g__GGB11566|s__GGB11566_SGB18296|t__SGB18296	2|1224|||||	43	k__Bacteria|p__Proteobacteria:33,k__Bacteria|p__Bacteroidetes:4,k__Bacteria|p__Actinobacteria:3,k__Bacteria|p__Firmicutes:2,k__Bacteria|p__Synergistetes:1	2|1224:33,2|976:4,2|201174:3,2|1239:2,2|508458:1
SGB	18298	2	0	GCA_002771955,GCA_002772575	-	GCA_002772575	uSGB	Other	k__Bacteria|p__Tenericutes|c__CFGB3722|o__OFGB3722|f__FGB3722|g__GGB11568|s__GGB11568_SGB18298|t__SGB18298	2|544448|||||	14	k__Bacteria|p__Candidatus_Staskawiczbacteria:4,k__Bacteria|p__Tenericutes:4,k__Bacteria|p__Bacteroidetes:3,k__Bacteria|p__Firmicutes:3	2|1817916:4,2|544448:4,2|976:3,2|1239:3
SGB	18299	9	0	GCA_000992685,GCA_000993375,GCA_001819215,GCA_001819255,GCA_001819265,GCA_001819315,GCA_001819345,GCA_001821475,GCA_001821535	-	GCA_001821535	uSGB	Other	k__Bacteria|p__Candidatus_Staskawiczbacteria|c__CFGB3723|o__OFGB3723|f__FGB3723|g__GGB11569|s__GGB11569_SGB18299|t__SGB18299	2|1817916|||||	40	k__Bacteria|p__Candidatus_Staskawiczbacteria:27,k__Bacteria|p__Firmicutes:4,k__Bacteria|p__Candidatus_Yanofskybacteria:4,k__Bacteria|p__Candidatus_Omnitrophica:3,k__Bacteria|p__Tenericutes:1,k__Bacteria|p__Coprothermobacterota:1	2|1817916:27,2|1239:4,2|1752733:4,2|67812:3,2|544448:1,2|2138240:1
SGB	18300	3	0	GCA_002771495,GCA_002779355,GCA_002782235	-	GCA_002771495	uSGB	Other	k__Bacteria|p__Candidatus_Staskawiczbacteria|c__CFGB3724|o__OFGB3724|f__FGB3724|g__GGB11570|s__GGB11570_SGB18300|t__SGB18300	2|1817916|||||	16	k__Bacteria|p__Candidatus_Staskawiczbacteria:9,k__Bacteria|p__Tenericutes:3,k__Bacteria|p__Candidatus_Parcubacteria:2,k__Bacteria|p__Firmicutes:1,k__Bacteria|p__Candidatus_Moranbacteria:1	2|1817916:9,2|544448:3,2|221216:2,2|1239:1,2|1752737:1
SGB	18301	3	0	GCA_002434805,GCA_002687125,ParksDH_2017__UBA6532	-	ParksDH_2017__UBA6532	uSGB	Other	k__Bacteria|p__Candidatus_Staskawiczbacteria|c__CFGB3725|o__OFGB3725|f__FGB3725|g__GGB11571|s__GGB11571_SGB18301|t__SGB18301	2|1817916|||||	26	k__Bacteria|p__Candidatus_Staskawiczbacteria:12,k__Bacteria|p__Proteobacteria:8,k__Bacteria|p__Bacteroidetes:4,k__Bacteria|p__Firmicutes:2	2|1817916:12,2|1224:8,2|976:4,2|1239:2
SGB	18303	1	0	GCA_001821455	-	GCA_001821455	uSGB	Other	k__Bacteria|p__Candidatus_Staskawiczbacteria|c__CFGB3726|o__OFGB3726|f__FGB3726|g__GGB11573|s__GGB11573_SGB18303|t__SGB18303	2|1817916|||||	1	k__Bacteria|p__Candidatus_Staskawiczbacteria:1	2|1817916:1
SGB	18306	1	0	GCA_001819295	-	GCA_001819295	uSGB	Other	k__Bacteria|p__Candidatus_Yanofskybacteria|c__CFGB3728|o__OFGB3728|f__FGB3728|g__GGB11576|s__GGB11576_SGB18306|t__SGB18306	2|1752733|||||	6	k__Bacteria|p__Candidatus_Yanofskybacteria:2,k__Bacteria|p__Candidatus_Parcubacteria:1,k__Bacteria|p__Candidatus_Staskawiczbacteria:1,k__Bacteria|p__Firmicutes:1,k__Bacteria|p__Proteobacteria:1	2|1752733:2,2|221216:1,2|1817916:1,2|1239:1,2|1224:1
SGB	18308	1	0	GCA_001819335	-	GCA_001819335	uSGB	Other	k__Bacteria|p__Proteobacteria|c__CFGB3728|o__OFGB3728|f__FGB3728|g__GGB11578|s__GGB11578_SGB18308|t__SGB18308	2|1224|||||	3	k__Bacteria|p__Candidatus_Parcubacteria:1,k__Bacteria|p__Proteobacteria:1,k__Bacteria|p__Candidatus_Omnitrophica:1	2|221216:1,2|1224:1,2|67812:1
SGB	18311	2	0	GCA_002772075,GCA_002773075	-	GCA_002772075	uSGB	Other	k__Bacteria|p__Candidatus_Staskawiczbacteria|c__CFGB3731|o__OFGB3731|f__FGB3731|g__GGB11581|s__GGB11581_SGB18311|t__SGB18311	2|1817916|||||	7	k__Bacteria|p__Candidatus_Staskawiczbacteria:4,k__Bacteria|p__Candidatus_Parcubacteria:2,k__Bacteria|p__Proteobacteria:1	2|1817916:4,2|221216:2,2|1224:1
SGB	18312	1	0	GCA_002792835	-	GCA_002792835	uSGB	Other	k__Bacteria|p__Candidatus_Parcubacteria|c__CFGB3731|o__OFGB3731|f__FGB3731|g__GGB11582|s__GGB11582_SGB18312|t__SGB18312	2|221216|||||	1	k__Bacteria|p__Candidatus_Parcubacteria:1	2|221216:1
SGB	18313	3	0	GCA_002781125,GCA_002781815,GCA_002790735	-	GCA_002790735	uSGB	Other	k__Bacteria|p__Candidatus_Parcubacteria|c__CFGB3731|o__OFGB3731|f__FGB3731|g__GGB11583|s__GGB11583_SGB18313|t__SGB18313	2|221216|||||	3	k__Bacteria|p__Candidatus_Parcubacteria:3	2|221216:3
SGB	18314	2	0	GCA_001873405,GCA_002789375	-	GCA_001873405	uSGB	Other	k__Bacteria|p__Proteobacteria|c__CFGB3731|o__OFGB3731|f__FGB3731|g__GGB11584|s__GGB11584_SGB18314|t__SGB18314	2|1224|||||	9	k__Bacteria|p__Proteobacteria:4,k__Bacteria|p__Candidatus_Parcubacteria:2,k__Bacteria|p__Firmicutes:2,k__Bacteria|p__Candidatus_Staskawiczbacteria:1	2|1224:4,2|221216:2,2|1239:2,2|1817916:1
SGB	18316	4	0	GCA_002782225,GCA_002784765,GCA_002787295,GCA_002788455	-	GCA_002787295	uSGB	Other	k__Bacteria|p__Candidatus_Parcubacteria|c__CFGB3731|o__OFGB3731|f__FGB3731|g__GGB11586|s__GGB11586_SGB18316|t__SGB18316	2|221216|||||	8	k__Bacteria|p__Candidatus_Parcubacteria:4,k__Bacteria|p__Proteobacteria:2,k__Bacteria|p__Firmicutes:2	2|221216:4,2|1224:2,2|1239:2
SGB	18317	1	0	GCA_002792775	-	GCA_002792775	uSGB	Other	k__Bacteria|p__Candidatus_Parcubacteria|c__CFGB3731|o__OFGB3731|f__FGB3731|g__GGB11587|s__GGB11587_SGB18317|t__SGB18317	2|221216|||||	1	k__Bacteria|p__Candidatus_Parcubacteria:1	2|221216:1
SGB	18320	2	0	GCA_002774495,GCA_002787255	-	GCA_002774495	uSGB	Other	k__Bacteria|p__Proteobacteria|c__CFGB3733|o__OFGB3733|f__FGB3733|g__GGB11590|s__GGB11590_SGB18320|t__SGB18320	2|1224|||||	13	k__Bacteria|p__Proteobacteria:4,k__Bacteria|p__Candidatus_Buchananbacteria:3,k__Bacteria|p__Fusobacteria:2,k__Bacteria|p__Firmicutes:1,k__Bacteria|p__Candidatus_Parcubacteria:1,k__Bacteria|p__Candidatus_Vogelbacteria:1,k__Bacteria|p__Candidatus_Magasanikbacteria:1	2|1224:4,2|1817903:3,2|32066:2,2|1239:1,2|221216:1,2|1817922:1,2|1752731:1
SGB	18321	3	0	GCA_001872265,GCA_002772015,GCA_002792815	-	GCA_002792815	uSGB	Other	k__Bacteria|p__Candidatus_Parcubacteria|c__CFGB3733|o__OFGB3733|f__FGB3733|g__GGB11591|s__GGB11591_SGB18321|t__SGB18321	2|221216|||||	3	k__Bacteria|p__Candidatus_Parcubacteria:3	2|221216:3
SGB	18323	2	0	GCA_002772035,GCA_002792845	-	GCA_002772035	uSGB	Other	k__Bacteria|p__Firmicutes|c__CFGB3735|o__OFGB3735|f__FGB3735|g__GGB11593|s__GGB11593_SGB18323|t__SGB18323	2|1239|||||	23	k__Bacteria|p__Firmicutes:12,k__Bacteria|p__Proteobacteria:5,k__Bacteria|p__Candidatus_Staskawiczbacteria:5,k__Bacteria|p__Bacteria_unclassified:1	2|1239:12,2|1224:5,2|1817916:5,2|:1
SGB	18325	1	0	GCA_001302985	-	GCA_001302985	uSGB	Other	k__Bacteria|p__Candidatus_Parcubacteria|c__CFGB3736|o__OFGB3736|f__FGB3736|g__GGB11595|s__GGB11595_SGB18325|t__SGB18325	2|221216|||||	1	k__Bacteria|p__Candidatus_Parcubacteria:1	2|221216:1
SGB	18326	5	0	GCA_002780915,GCA_002782325,GCA_002787335,GCA_002790695,GCA_002792875	-	GCA_002780915	uSGB	Other	k__Bacteria|p__Firmicutes|c__CFGB3737|o__OFGB3737|f__FGB3737|g__GGB11596|s__GGB11596_SGB18326|t__SGB18326	2|1239|||||	34	k__Bacteria|p__Candidatus_Staskawiczbacteria:7,k__Bacteria|p__Tenericutes:7,k__Bacteria|p__Firmicutes:7,k__Bacteria|p__Candidatus_Parcubacteria:5,k__Bacteria|p__Bacteroidetes:5,k__Bacteria|p__Thermotogae:2,k__Bacteria|p__Proteobacteria:1	2|1817916:7,2|544448:7,2|1239:7,2|221216:5,2|976:5,2|200918:2,2|1224:1
SGB	18327	1	0	GCA_002788555	-	GCA_002788555	uSGB	Other	k__Archaea|p__Euryarchaeota|c__CFGB3737|o__OFGB3737|f__FGB3737|g__GGB11597|s__GGB11597_SGB18327|t__SGB18327	2157|28890|||||	25	k__Bacteria|p__Tenericutes:10,k__Archaea|p__Euryarchaeota:10,k__Bacteria|p__Firmicutes:2,k__Bacteria|p__Thermotogae:1,k__Bacteria|p__Fusobacteria:1,k__Bacteria|p__Candidatus_Magasanikbacteria:1	2|544448:10,2157|28890:10,2|1239:2,2|200918:1,2|32066:1,2|1752731:1
SGB	18329	2	0	GCA_001303125,NayfachS_2020__GEM_3300027888__bin.96	-	GCA_001303125	uSGB	Other	k__Bacteria|p__Candidatus_Parcubacteria|c__CFGB3739|o__OFGB3739|f__FGB3739|g__GGB11599|s__GGB11599_SGB18329|t__SGB18329	2|221216|||||	2	k__Bacteria|p__Candidatus_Parcubacteria:2	2|221216:2
SGB	18330	1	0	GCA_001819145	-	GCA_001819145	uSGB	Other	k__Bacteria|p__Firmicutes|c__CFGB3740|o__OFGB3740|f__FGB3740|g__GGB11600|s__GGB11600_SGB18330|t__SGB18330	2|1239|||||	11	k__Bacteria|p__Firmicutes:5,k__Bacteria|p__Proteobacteria:3,k__Bacteria|p__Candidatus_Staskawiczbacteria:2,k__Bacteria|p__Candidatus_Parcubacteria:1	2|1239:5,2|1224:3,2|1817916:2,2|221216:1
SGB	18332	6	0	GCA_001872435,GCA_002772615,GCA_002786675,GCA_002787075,GCA_002788695,GCA_002792595	-	GCA_002788695	uSGB	Other	k__Bacteria|p__Cyanobacteria|c__CFGB3741|o__OFGB3741|f__FGB3741|g__GGB11602|s__GGB11602_SGB18332|t__SGB18332	2|1117|||||	41	k__Bacteria|p__Cyanobacteria:17,k__Bacteria|p__Firmicutes:7,k__Bacteria|p__Proteobacteria:7,k__Bacteria|p__Candidatus_Omnitrophica:3,k__Bacteria|p__Candidatus_Yanofskybacteria:2,k__Bacteria|p__Candidatus_Staskawiczbacteria:1,k__Bacteria|p__Bacteroidetes:1,k__Bacteria|p__Deferribacteres:1,k__Bacteria|p__Fusobacteria:1,k__Bacteria|p__Candidatus_Gracilibacteria:1	2|1117:17,2|1239:7,2|1224:7,2|67812:3,2|1752733:2,2|1817916:1,2|976:1,2|200930:1,2|32066:1,2|363464:1
SGB	18333	1	0	GCA_001775475	-	GCA_001775475	uSGB	Other	k__Bacteria|p__Candidatus_Adlerbacteria|c__CFGB3742|o__OFGB3742|f__FGB3742|g__GGB11603|s__GGB11603_SGB18333|t__SGB18333	2|1752736|||||	7	k__Bacteria|p__Candidatus_Adlerbacteria:7	2|1752736:7
SGB	18334	1	0	GCA_001794525	-	GCA_001794525	uSGB	Other	k__Bacteria|p__Candidatus_Yanofskybacteria|c__CFGB3742|o__OFGB3742|f__FGB3742|g__GGB11604|s__GGB11604_SGB18334|t__SGB18334	2|1752733|||||	3	k__Bacteria|p__Candidatus_Yanofskybacteria:3	2|1752733:3
SGB	18335	1	0	GCA_002774575	-	GCA_002774575	uSGB	Other	k__Bacteria|p__Candidatus_Adlerbacteria|c__CFGB3743|o__OFGB3743|f__FGB3743|g__GGB11605|s__GGB11605_SGB18335|t__SGB18335	2|1752736|||||	1	k__Bacteria|p__Candidatus_Adlerbacteria:1	2|1752736:1
SGB	18336	2	0	GCA_001889965,GCA_002772595	-	GCA_002772595	uSGB	Other	k__Bacteria|p__Candidatus_Magasanikbacteria|c__CFGB3744|o__OFGB3744|f__FGB3744|g__GGB11606|s__GGB11606_SGB18336|t__SGB18336	2|1752731|||||	8	k__Bacteria|p__Candidatus_Magasanikbacteria:6,k__Bacteria|p__Cyanobacteria:2	2|1752731:6,2|1117:2
SGB	18337	1	0	GCA_002787175	-	GCA_002787175	uSGB	Other	k__Bacteria|p__Candidatus_Adlerbacteria|c__CFGB3744|o__OFGB3744|f__FGB3744|g__GGB11607|s__GGB11607_SGB18337|t__SGB18337	2|1752736|||||	3	k__Bacteria|p__Candidatus_Adlerbacteria:3	2|1752736:3
SGB	18338	2	0	GCA_001821095,GCA_001822575	-	GCA_001821095	uSGB	Other	k__Bacteria|p__Candidatus_Staskawiczbacteria|c__CFGB3745|o__OFGB3745|f__FGB3745|g__GGB11608|s__GGB11608_SGB18338|t__SGB18338	2|1817916|||||	2	k__Bacteria|p__Candidatus_Staskawiczbacteria:2	2|1817916:2
SGB	18339	2	0	GCA_000992445,MiGa__GW_1618780_GW2011_GWA2_38_13b	-	MiGa__GW_1618780_GW2011_GWA2_38_13b	uSGB	Other	k__Bacteria|p__Firmicutes|c__CFGB3746|o__OFGB3746|f__FGB3746|g__GGB11609|s__GGB11609_SGB18339|t__SGB18339	2|1239|||||	31	k__Bacteria|p__Firmicutes:21,k__Bacteria|p__Candidatus_Staskawiczbacteria:4,k__Bacteria|p__Candidatus_Yanofskybacteria:3,k__Bacteria|p__Proteobacteria:2,k__Bacteria|p__Bacteroidetes:1	2|1239:21,2|1817916:4,2|1752733:3,2|1224:2,2|976:1
SGB	18340	3	0	GCA_001779655,GCA_001783335,GCA_001783485	-	GCA_001783335	uSGB	Other	k__Bacteria|p__Actinobacteria|c__CFGB3747|o__OFGB3747|f__FGB3747|g__GGB11610|s__GGB11610_SGB18340|t__SGB18340	2|201174|||||	15	k__Bacteria|p__Fibrobacteres:3,k__Bacteria|p__Tenericutes:3,k__Bacteria|p__Actinobacteria:3,k__Bacteria|p__Candidatus_Adlerbacteria:3,k__Bacteria|p__Candidatus_Moranbacteria:3	2|65842:3,2|544448:3,2|201174:3,2|1752736:3,2|1752737:3
SGB	18341	2	0	GCA_001004345,GCA_001004425	-	GCA_001004345	uSGB	Other	k__Bacteria|p__Proteobacteria|c__CFGB3748|o__OFGB3748|f__FGB3748|g__GGB11611|s__GGB11611_SGB18341|t__SGB18341	2|1224|||||	32	k__Bacteria|p__Proteobacteria:15,k__Bacteria|p__Candidatus_Adlerbacteria:9,k__Bacteria|p__Actinobacteria:6,k__Bacteria|p__Candidatus_Yanofskybacteria:2	2|1224:15,2|1752736:9,2|201174:6,2|1752733:2
SGB	18342	2	0	GCA_001003805,GCA_003545515	-	GCA_003545515	uSGB	Other	k__Bacteria|p__Actinobacteria|c__CFGB3749|o__OFGB3749|f__FGB3749|g__GGB11612|s__GGB11612_SGB18342|t__SGB18342	2|201174|||||	58	k__Bacteria|p__Actinobacteria:20,k__Bacteria|p__Candidatus_Omnitrophica:18,k__Bacteria|p__Proteobacteria:14,k__Bacteria|p__Thermotogae:2,k__Bacteria|p__Firmicutes:2,k__Bacteria|p__Bacteroidetes:1,k__Bacteria|p__Candidatus_Adlerbacteria:1	2|201174:20,2|67812:18,2|1224:14,2|200918:2,2|1239:2,2|976:1,2|1752736:1
SGB	18344	1	0	GCA_001004265	-	GCA_001004265	uSGB	Other	k__Bacteria|p__Candidatus_Adlerbacteria|c__CFGB3750|o__OFGB3750|f__FGB3750|g__GGB11613|s__GGB11613_SGB18344|t__SGB18344	2|1752736|||||	1	k__Bacteria|p__Candidatus_Adlerbacteria:1	2|1752736:1
SGB	18345	1	0	GCA_002773285	-	GCA_002773285	uSGB	Other	k__Bacteria|p__Candidatus_Adlerbacteria|c__CFGB3751|o__OFGB3751|f__FGB3751|g__GGB11614|s__GGB11614_SGB18345|t__SGB18345	2|1752736|||||	8	k__Bacteria|p__Candidatus_Adlerbacteria:5,k__Bacteria|p__Actinobacteria:3	2|1752736:5,2|201174:3
SGB	18349	3	0	GCA_001781355,GCA_001781445,GCA_001781795	-	GCA_001781355	uSGB	Other	k__Bacteria|p__Actinobacteria|c__CFGB3753|o__OFGB3753|f__FGB3753|g__GGB11618|s__GGB11618_SGB18349|t__SGB18349	2|201174|||||	92	k__Bacteria|p__Actinobacteria:40,k__Bacteria|p__Proteobacteria:28,k__Bacteria|p__Firmicutes:15,k__Bacteria|p__Candidatus_Adlerbacteria:6,k__Archaea|p__Euryarchaeota:3	2|201174:40,2|1224:28,2|1239:15,2|1752736:6,2157|28890:3
SGB	18350	1	0	GCA_001783355	-	GCA_001783355	uSGB	Other	k__Bacteria|p__Candidatus_Adlerbacteria|c__CFGB3753|o__OFGB3753|f__FGB3753|g__GGB11619|s__GGB11619_SGB18350|t__SGB18350	2|1752736|||||	2	k__Bacteria|p__Candidatus_Adlerbacteria:2	2|1752736:2
SGB	18351	1	0	GCA_001783375	-	GCA_001783375	uSGB	Other	k__Bacteria|p__Candidatus_Adlerbacteria|c__CFGB3753|o__OFGB3753|f__FGB3753|g__GGB11619|s__GGB11619_SGB18351|t__SGB18351	2|1752736|||||	8	k__Bacteria|p__Candidatus_Adlerbacteria:5,k__Bacteria|p__Actinobacteria:2,k__Bacteria|p__Proteobacteria:1	2|1752736:5,2|201174:2,2|1224:1
SGB	18353	1	0	GCA_001781685	-	GCA_001781685	uSGB	Other	k__Bacteria|p__Actinobacteria|c__CFGB3753|o__OFGB3753|f__FGB3753|g__GGB11621|s__GGB11621_SGB18353|t__SGB18353	2|201174|||||	3	k__Bacteria|p__Actinobacteria:2,k__Bacteria|p__Candidatus_Adlerbacteria:1	2|201174:2,2|1752736:1
SGB	18354	1	0	GCA_001781555	-	GCA_001781555	uSGB	Other	k__Bacteria|p__Proteobacteria|c__CFGB3754|o__OFGB3754|f__FGB3754|g__GGB11622|s__GGB11622_SGB18354|t__SGB18354	2|1224|||||	10	k__Bacteria|p__Proteobacteria:7,k__Bacteria|p__Candidatus_Adlerbacteria:3	2|1224:7,2|1752736:3
SGB	18355	2	0	GCA_001781105,GCA_001781725	-	GCA_001781105	uSGB	Other	k__Bacteria|p__Candidatus_Adlerbacteria|c__CFGB3754|o__OFGB3754|f__FGB3754|g__GGB11623|s__GGB11623_SGB18355|t__SGB18355	2|1752736|||||	8	k__Bacteria|p__Candidatus_Vogelbacteria:4,k__Bacteria|p__Candidatus_Adlerbacteria:4	2|1817922:4,2|1752736:4
SGB	18356	1	0	GCA_001781125	-	GCA_001781125	uSGB	Other	k__Bacteria|p__Proteobacteria|c__CFGB3754|o__OFGB3754|f__FGB3754|g__GGB11624|s__GGB11624_SGB18356|t__SGB18356	2|1224|||||	7	k__Bacteria|p__Proteobacteria:5,k__Bacteria|p__Actinobacteria:2	2|1224:5,2|201174:2
SGB	18357	4	0	GCA_001781195,GCA_001781335,GCA_001781605,GCA_001783415	-	GCA_001781335	uSGB	Other	k__Bacteria|p__Candidatus_Adlerbacteria|c__CFGB3754|o__OFGB3754|f__FGB3754|g__GGB11625|s__GGB11625_SGB18357|t__SGB18357	2|1752736|||||	4	k__Bacteria|p__Candidatus_Adlerbacteria:4	2|1752736:4
SGB	18358	2	0	GCA_001781175,GCA_001781515	-	GCA_001781175	uSGB	Other	k__Bacteria|p__Actinobacteria|c__CFGB3754|o__OFGB3754|f__FGB3754|g__GGB11626|s__GGB11626_SGB18358|t__SGB18358	2|201174|||||	4	k__Bacteria|p__Actinobacteria:2,k__Bacteria|p__Candidatus_Vogelbacteria:1,k__Bacteria|p__Candidatus_Adlerbacteria:1	2|201174:2,2|1817922:1,2|1752736:1
SGB	18359	1	0	GCA_001781275	-	GCA_001781275	uSGB	Other	k__Bacteria|p__Proteobacteria|c__CFGB3754|o__OFGB3754|f__FGB3754|g__GGB11627|s__GGB11627_SGB18359|t__SGB18359	2|1224|||||	12	k__Bacteria|p__Proteobacteria:9,k__Bacteria|p__Candidatus_Adlerbacteria:3	2|1224:9,2|1752736:3
SGB	18361	4	0	GCA_001004855,GCA_001781285,GCA_001781565,GCA_001783465	-	GCA_001781285	uSGB	Other	k__Bacteria|p__Candidatus_Adlerbacteria|c__CFGB3755|o__OFGB3755|f__FGB3755|g__GGB11629|s__GGB11629_SGB18361|t__SGB18361	2|1752736|||||	29	k__Bacteria|p__Candidatus_Adlerbacteria:21,k__Bacteria|p__Proteobacteria:3,k__Bacteria|p__Candidatus_Vogelbacteria:2,k__Bacteria|p__Actinobacteria:2,k__Bacteria|p__Kiritimatiellaeota:1	2|1752736:21,2|1224:3,2|1817922:2,2|201174:2,2|134625:1
SGB	18365	1	0	GCA_001781715	-	GCA_001781715	uSGB	Other	k__Bacteria|p__Candidatus_Adlerbacteria|c__CFGB3755|o__OFGB3755|f__FGB3755|g__GGB11633|s__GGB11633_SGB18365|t__SGB18365	2|1752736|||||	14	k__Bacteria|p__Candidatus_Adlerbacteria:9,k__Bacteria|p__Candidatus_Magasanikbacteria:3,k__Bacteria|p__Candidatus_Latescibacteria:1,k__Bacteria|p__Actinobacteria:1	2|1752736:9,2|1752731:3,2|74015:1,2|201174:1
SGB	18366	1	0	GCA_001781095	-	GCA_001781095	uSGB	Other	k__Bacteria|p__Candidatus_Adlerbacteria|c__CFGB3756|o__OFGB3756|f__FGB3756|g__GGB11634|s__GGB11634_SGB18366|t__SGB18366	2|1752736|||||	6	k__Bacteria|p__Candidatus_Adlerbacteria:4,k__Bacteria|p__Proteobacteria:2	2|1752736:4,2|1224:2
SGB	18367	1	0	GCA_002255405	-	GCA_002255405	uSGB	Other	k__Bacteria|p__Candidatus_Adlerbacteria|c__CFGB3756|o__OFGB3756|f__FGB3756|g__GGB11635|s__GGB11635_SGB18367|t__SGB18367	2|1752736|||||	4	k__Bacteria|p__Candidatus_Adlerbacteria:4	2|1752736:4
SGB	18368	1	0	GCA_002255585	-	GCA_002255585	uSGB	Other	k__Bacteria|p__Candidatus_Adlerbacteria|c__CFGB3756|o__OFGB3756|f__FGB3756|g__GGB11636|s__GGB11636_SGB18368|t__SGB18368	2|1752736|||||	4	k__Bacteria|p__Candidatus_Adlerbacteria:4	2|1752736:4
SGB	18370	1	0	GCA_002773355	-	GCA_002773355	uSGB	Other	k__Bacteria|p__Candidatus_Adlerbacteria|c__CFGB3756|o__OFGB3756|f__FGB3756|g__GGB11638|s__GGB11638_SGB18370|t__SGB18370	2|1752736|||||	5	k__Bacteria|p__Candidatus_Adlerbacteria:5	2|1752736:5
SGB	18371	3	0	GCA_001004905,GCA_001005015,GCA_003531405	-	GCA_001004905	uSGB	Other	k__Bacteria|p__Candidatus_Adlerbacteria|c__CFGB3756|o__OFGB3756|f__FGB3756|g__GGB11639|s__GGB11639_SGB18371|t__SGB18371	2|1752736|||||	12	k__Bacteria|p__Candidatus_Adlerbacteria:12	2|1752736:12
SGB	18372	8	0	GCA_001872505,GCA_002322665,GCA_002774655,GCA_002779765,GCA_002783665,GCA_002790435,GCA_002793115,ParksDH_2017__UBA1554	-	ParksDH_2017__UBA1554	uSGB	Other	k__Bacteria|p__Candidatus_Adlerbacteria|c__CFGB3756|o__OFGB3756|f__FGB3756|g__GGB11640|s__GGB11640_SGB18372|t__SGB18372	2|1752736|||||	34	k__Bacteria|p__Candidatus_Adlerbacteria:34	2|1752736:34
SGB	18373	1	0	GCA_001781915	-	GCA_001781915	uSGB	Other	k__Bacteria|p__Candidatus_Adlerbacteria|c__CFGB3756|o__OFGB3756|f__FGB3756|g__GGB11641|s__GGB11641_SGB18373|t__SGB18373	2|1752736|||||	2	k__Bacteria|p__Candidatus_Adlerbacteria:2	2|1752736:2
SGB	18374	1	0	GCA_001189195	-	GCA_001189195	uSGB	Other	k__Bacteria|p__Candidatus_Adlerbacteria|c__CFGB3757|o__OFGB3757|f__FGB3757|g__GGB11642|s__GGB11642_SGB18374|t__SGB18374	2|1752736|||||	7	k__Bacteria|p__Candidatus_Adlerbacteria:6,k__Bacteria|p__Candidatus_Vogelbacteria:1	2|1752736:6,2|1817922:1
SGB	18375	1	0	GCA_001189215	-	GCA_001189215	uSGB	Other	k__Bacteria|p__Candidatus_Adlerbacteria|c__CFGB3757|o__OFGB3757|f__FGB3757|g__GGB11643|s__GGB11643_SGB18375|t__SGB18375	2|1752736|||||	6	k__Bacteria|p__Candidatus_Adlerbacteria:6	2|1752736:6
SGB	18376	2	0	GCA_001189095,GCA_002396685	-	GCA_001189095	uSGB	Other	k__Bacteria|p__Candidatus_Adlerbacteria|c__CFGB3758|o__OFGB3758|f__FGB3758|g__GGB11644|s__GGB11644_SGB18376|t__SGB18376	2|1752736|||||	11	k__Bacteria|p__Candidatus_Adlerbacteria:10,k__Bacteria|p__Candidatus_Buchananbacteria:1	2|1752736:10,2|1817903:1
SGB	18377	2	0	GCA_001189075,GCA_002398375	-	GCA_001189075	uSGB	Other	k__Bacteria|p__Candidatus_Adlerbacteria|c__CFGB3759|o__OFGB3759|f__FGB3759|g__GGB11645|s__GGB11645_SGB18377|t__SGB18377	2|1752736|||||	6	k__Bacteria|p__Candidatus_Adlerbacteria:6	2|1752736:6
SGB	18379	4	0	GCA_001781375,GCA_001781415,GCA_001781805,GCA_001783435	-	GCA_001781805	uSGB	Other	k__Bacteria|p__Proteobacteria|c__CFGB3760|o__OFGB3760|f__FGB3760|g__GGB11647|s__GGB11647_SGB18379|t__SGB18379	2|1224|||||	176	k__Bacteria|p__Proteobacteria:87,k__Bacteria|p__Firmicutes:48,k__Bacteria|p__Candidatus_Adlerbacteria:21,k__Bacteria|p__Candidatus_Taylorbacteria:8,k__Bacteria|p__Candidatus_Uhrbacteria:6,k__Bacteria|p__Tenericutes:3,k__Archaea|p__Euryarchaeota:1,k__Bacteria|p__Actinobacteria:1,k__Bacteria|p__Spirochaetes:1	2|1224:87,2|1239:48,2|1752736:21,2|1817919:8,2|1752732:6,2|544448:3,2157|28890:1,2|201174:1,2|203691:1
SGB	18381	1	0	GCA_001567365	-	GCA_001567365	uSGB	Other	k__Bacteria|p__Proteobacteria|c__CFGB3760|o__OFGB3760|f__FGB3760|g__GGB11648|s__GGB11648_SGB18381|t__SGB18381	2|1224|||||	7	k__Bacteria|p__Proteobacteria:5,k__Bacteria|p__Candidatus_Adlerbacteria:2	2|1224:5,2|1752736:2
SGB	18385	1	0	GCA_001783525	-	GCA_001783525	uSGB	Other	k__Bacteria|p__Candidatus_Adlerbacteria|c__CFGB3761|o__OFGB3761|f__FGB3761|g__GGB11652|s__GGB11652_SGB18385|t__SGB18385	2|1752736|||||	8	k__Bacteria|p__Candidatus_Adlerbacteria:8	2|1752736:8
SGB	18387	1	0	GCA_002773395	-	GCA_002773395	uSGB	Other	k__Bacteria|p__Candidatus_Adlerbacteria|c__CFGB3761|o__OFGB3761|f__FGB3761|g__GGB11654|s__GGB11654_SGB18387|t__SGB18387	2|1752736|||||	7	k__Bacteria|p__Candidatus_Adlerbacteria:5,k__Bacteria|p__Proteobacteria:2	2|1752736:5,2|1224:2
SGB	18391	1	0	GCA_001783565	-	GCA_001783565	uSGB	Other	k__Bacteria|p__Candidatus_Adlerbacteria|c__CFGB3764|o__OFGB3764|f__FGB3764|g__GGB11658|s__GGB11658_SGB18391|t__SGB18391	2|1752736|||||	9	k__Bacteria|p__Candidatus_Adlerbacteria:9	2|1752736:9
SGB	18393	1	0	GCA_002782375	-	GCA_002782375	uSGB	Other	k__Bacteria|p__Candidatus_Adlerbacteria|c__CFGB3764|o__OFGB3764|f__FGB3764|g__GGB11659|s__GGB11659_SGB18393|t__SGB18393	2|1752736|||||	8	k__Bacteria|p__Candidatus_Adlerbacteria:6,k__Bacteria|p__Candidatus_Staskawiczbacteria:2	2|1752736:6,2|1817916:2
SGB	18396	1	0	GCA_001781215	-	GCA_001781215	uSGB	Other	k__Bacteria|p__Candidatus_Adlerbacteria|c__CFGB3766|o__OFGB3766|f__FGB3766|g__GGB11662|s__GGB11662_SGB18396|t__SGB18396	2|1752736|||||	9	k__Bacteria|p__Candidatus_Adlerbacteria:9	2|1752736:9
SGB	18397	1	0	GCA_001823065	-	GCA_001823065	uSGB	Other	k__Bacteria|p__Candidatus_Vogelbacteria|c__CFGB3766|o__OFGB3766|f__FGB3766|g__GGB11663|s__GGB11663_SGB18397|t__SGB18397	2|1817922|||||	1	k__Bacteria|p__Candidatus_Vogelbacteria:1	2|1817922:1
SGB	18398	1	0	GCA_002773335	-	GCA_002773335	uSGB	Other	k__Bacteria|p__Candidatus_Adlerbacteria|c__CFGB3767|o__OFGB3767|f__FGB3767|g__GGB11664|s__GGB11664_SGB18398|t__SGB18398	2|1752736|||||	4	k__Bacteria|p__Candidatus_Adlerbacteria:3,k__Bacteria|p__Candidatus_Nomurabacteria:1	2|1752736:3,2|1752729:1
SGB	18402	2	0	GCA_002401125,NayfachS_2020__GEM_3300005056__bin.21	-	GCA_002401125	uSGB	Other	k__Bacteria|p__Proteobacteria|c__CFGB3770|o__OFGB3770|f__FGB3770|g__GGB11668|s__GGB11668_SGB18402|t__SGB18402	2|1224|||||	41	k__Bacteria|p__Proteobacteria:21,k__Bacteria|p__Candidatus_Cloacimonetes:4,k__Bacteria|p__Firmicutes:4,k__Bacteria|p__Bacteroidetes:3,k__Bacteria|p__Candidatus_Melainabacteria:2,k__Bacteria|p__Candidatus_Buchananbacteria:2,k__Bacteria|p__Candidatus_Taylorbacteria:2,k__Bacteria|p__Candidatus_Vogelbacteria:1,k__Bacteria|p__Candidatus_Moranbacteria:1,k__Bacteria|p__Chlorobi:1	2|1224:21,2|456828:4,2|1239:4,2|976:3,2|1798710:2,2|1817903:2,2|1817919:2,2|1817922:1,2|1752737:1,2|1090:1
SGB	18403	8	0	GCA_002377085,GCA_002692235,GCA_002714645,NayfachS_2020__GEM_3300020303__bin.13,NayfachS_2020__GEM_3300020367__bin.15,NayfachS_2020__GEM_3300020447__bin.33,ParksDH_2017__UBA2100,ParksDH_2017__UBA3524	-	ParksDH_2017__UBA2100	uSGB	Other	k__Bacteria|p__Tenericutes|c__CFGB3770|o__OFGB3770|f__FGB3770|g__GGB11669|s__GGB11669_SGB18403|t__SGB18403	2|544448|||||	8	k__Bacteria|p__Tenericutes:7,k__Bacteria|p__Bacteroidetes:1	2|544448:7,2|976:1
SGB	18405	1	0	GCA_002401495	-	GCA_002401495	uSGB	Other	k__Bacteria|p__Proteobacteria|c__CFGB3770|o__OFGB3770|f__FGB3770|g__GGB11671|s__GGB11671_SGB18405|t__SGB18405	2|1224|||||	2	k__Bacteria|p__Proteobacteria:2	2|1224:2
SGB	18406	1	0	GCA_002778575	-	GCA_002778575	uSGB	Other	k__Bacteria|p__Candidatus_Nomurabacteria|c__CFGB3771|o__OFGB3771|f__FGB3771|g__GGB11672|s__GGB11672_SGB18406|t__SGB18406	2|1752729|||||	1	k__Bacteria|p__Candidatus_Nomurabacteria:1	2|1752729:1
SGB	18408	1	0	GCA_001774455	-	GCA_001774455	uSGB	Other	k__Bacteria|p__Fusobacteria|c__CFGB3773|o__OFGB3773|f__FGB3773|g__GGB11674|s__GGB11674_SGB18408|t__SGB18408	2|32066|||||	11	k__Bacteria|p__Fusobacteria:10,k__Bacteria|p__Proteobacteria:1	2|32066:10,2|1224:1
SGB	18409	1	0	GCA_002778715	-	GCA_002778715	uSGB	Other	k__Bacteria|p__Bacteroidetes|c__CFGB3773|o__OFGB3773|f__FGB3773|g__GGB11674|s__GGB11674_SGB18409|t__SGB18409	2|976|||||	14	k__Bacteria|p__Bacteroidetes:4,k__Bacteria|p__Fusobacteria:3,k__Bacteria|p__Candidatus_Taylorbacteria:3,k__Bacteria|p__Proteobacteria:2,k__Bacteria|p__Candidatus_Falkowbacteria:1,k__Bacteria|p__Firmicutes:1	2|976:4,2|32066:3,2|1817919:3,2|1224:2,2|1752728:1,2|1239:1
SGB	18411	18	0	GCA_002731455,NayfachS_2020__GEM_3300020272__bin.34,NayfachS_2020__GEM_3300020275__bin.32,NayfachS_2020__GEM_3300020322__bin.24,NayfachS_2020__GEM_3300020326__bin.34,NayfachS_2020__GEM_3300020328__bin.40,NayfachS_2020__GEM_3300020331__bin.45,NayfachS_2020__GEM_3300026188__bin.44,NayfachS_2020__GEM_3300026192__bin.34,NayfachS_2020__GEM_3300026199__bin.48,NayfachS_2020__GEM_3300026204__bin.42,NayfachS_2020__GEM_3300026206__bin.41,NayfachS_2020__GEM_3300026210__bin.39,NayfachS_2020__GEM_3300026211__bin.35,NayfachS_2020__GEM_3300026212__bin.34,NayfachS_2020__GEM_3300026261__bin.37,NayfachS_2020__GEM_3300026267__bin.35,NayfachS_2020__GEM_3300026268__bin.52	-	NayfachS_2020__GEM_3300026267__bin.35	uSGB	Other	k__Bacteria|p__Candidatus_Taylorbacteria|c__CFGB3773|o__OFGB3773|f__FGB3773|g__GGB11675|s__GGB11675_SGB18411|t__SGB18411	2|1817919|||||	104	k__Bacteria|p__Candidatus_Taylorbacteria:29,k__Bacteria|p__Firmicutes:17,k__Bacteria|p__Candidatus_Nomurabacteria:15,k__Bacteria|p__Candidatus_Microgenomates:14,k__Bacteria|p__Proteobacteria:9,k__Bacteria|p__Cyanobacteria:5,k__Bacteria|p__Tenericutes:5,k__Bacteria|p__Bacteroidetes:4,k__Bacteria|p__Dictyoglomi:2,k__Bacteria|p__Candidatus_Parcubacteria:1,k__Bacteria|p__Chloroflexi:1,k__Bacteria|p__Candidatus_Vogelbacteria:1,k__Bacteria|p__Candidatus_Adlerbacteria:1	2|1817919:29,2|1239:17,2|1752729:15,2|67820:14,2|1224:9,2|1117:5,2|544448:5,2|976:4,2|68297:2,2|221216:1,2|200795:1,2|1817922:1,2|1752736:1
SGB	18412	2	0	GCA_001774475,GCA_001776215	-	GCA_001774475	uSGB	Other	k__Bacteria|p__Proteobacteria|c__CFGB3774|o__OFGB3774|f__FGB3774|g__GGB11676|s__GGB11676_SGB18412|t__SGB18412	2|1224|||||	53	k__Bacteria|p__Proteobacteria:29,k__Bacteria|p__Tenericutes:9,k__Bacteria|p__Candidatus_Falkowbacteria:5,k__Bacteria|p__Candidatus_Staskawiczbacteria:2,k__Bacteria|p__Bacteroidetes:2,k__Bacteria|p__Fusobacteria:2,k__Bacteria|p__Spirochaetes:2,k__Bacteria|p__Firmicutes:1,k__Bacteria|p__Candidatus_Nomurabacteria:1	2|1224:29,2|544448:9,2|1752728:5,2|1817916:2,2|976:2,2|32066:2,2|203691:2,2|1239:1,2|1752729:1
SGB	18413	8	0	GCA_000990745,GCA_000990755,GCA_000990765,GCA_000990865,GCA_001029775,GCA_001774415,GCA_001774425,GCA_003456895	-	GCA_000990745	uSGB	Other	k__Bacteria|p__Proteobacteria|c__CFGB3774|o__OFGB3774|f__FGB3774|g__GGB11677|s__GGB11677_SGB18413|t__SGB18413	2|1224|||||	289	k__Bacteria|p__Proteobacteria:133,k__Bacteria|p__Fusobacteria:52,k__Bacteria|p__Bacteroidetes:36,k__Bacteria|p__Firmicutes:33,k__Bacteria|p__Tenericutes:13,k__Bacteria|p__Candidatus_Nomurabacteria:5,k__Bacteria|p__Chlamydiae:5,k__Bacteria|p__Candidatus_Magasanikbacteria:4,k__Bacteria|p__Candidatus_Vogelbacteria:3,k__Bacteria|p__Spirochaetes:3,k__Bacteria|p__Candidatus_Adlerbacteria:2	2|1224:133,2|32066:52,2|976:36,2|1239:33,2|544448:13,2|1752729:5,2|204428:5,2|1752731:4,2|1817922:3,2|203691:3,2|1752736:2
SGB	18414	1	0	GCA_001774495	-	GCA_001774495	uSGB	Other	k__Bacteria|p__Candidatus_Taylorbacteria|c__CFGB3774|o__OFGB3774|f__FGB3774|g__GGB11678|s__GGB11678_SGB18414|t__SGB18414	2|1817919|||||	4	k__Bacteria|p__Candidatus_Taylorbacteria:3,k__Bacteria|p__Candidatus_Nomurabacteria:1	2|1817919:3,2|1752729:1
SGB	18415	1	0	GCA_002747955	-	GCA_002747955	uSGB	Other	k__Bacteria|p__Fusobacteria|c__CFGB3775|o__OFGB3775|f__FGB3775|g__GGB11679|s__GGB11679_SGB18415|t__SGB18415	2|32066|||||	4	k__Bacteria|p__Fusobacteria:2,k__Bacteria|p__Thermotogae:1,k__Bacteria|p__Proteobacteria:1	2|32066:2,2|200918:1,2|1224:1
SGB	18416	2	0	GCA_001821385,GCA_001821435	-	GCA_001821385	uSGB	Other	k__Bacteria|p__Candidatus_Vogelbacteria|c__CFGB3776|o__OFGB3776|f__FGB3776|g__GGB11680|s__GGB11680_SGB18416|t__SGB18416	2|1817922|||||	4	k__Bacteria|p__Candidatus_Vogelbacteria:4	2|1817922:4
SGB	18417	4	0	GCA_001818975,GCA_001819035,GCA_001819055,GCA_001819095	-	GCA_001819035	uSGB	Other	k__Bacteria|p__Proteobacteria|c__CFGB3776|o__OFGB3776|f__FGB3776|g__GGB11681|s__GGB11681_SGB18417|t__SGB18417	2|1224|||||	26	k__Bacteria|p__Proteobacteria:16,k__Bacteria|p__Actinobacteria:7,k__Bacteria|p__Candidatus_Adlerbacteria:3	2|1224:16,2|201174:7,2|1752736:3
SGB	18418	1	0	GCA_001818995	-	GCA_001818995	uSGB	Other	k__Bacteria|p__Proteobacteria|c__CFGB3776|o__OFGB3776|f__FGB3776|g__GGB11682|s__GGB11682_SGB18418|t__SGB18418	2|1224|||||	58	k__Bacteria|p__Proteobacteria:30,k__Bacteria|p__Candidatus_Moranbacteria:7,k__Bacteria|p__Actinobacteria:6,k__Bacteria|p__Candidatus_Adlerbacteria:6,k__Archaea|p__Euryarchaeota:2,k__Bacteria|p__Candidatus_Buchananbacteria:2,k__Bacteria|p__Firmicutes:1,k__Bacteria|p__Tenericutes:1,k__Bacteria|p__Deinococcus_Thermus:1,k__Bacteria|p__Planctomycetes:1,k__Bacteria|p__Candidatus_Vogelbacteria:1	2|1224:30,2|1752737:7,2|201174:6,2|1752736:6,2157|28890:2,2|1817903:2,2|1239:1,2|544448:1,2|1297:1,2|203682:1,2|1817922:1
SGB	18419	2	0	GCA_001818945,GCA_001821395	-	GCA_001818945	uSGB	Other	k__Bacteria|p__Candidatus_Taylorbacteria|c__CFGB3777|o__OFGB3777|f__FGB3777|g__GGB11683|s__GGB11683_SGB18419|t__SGB18419	2|1817919|||||	27	k__Bacteria|p__Candidatus_Taylorbacteria:15,k__Bacteria|p__Candidatus_Adlerbacteria:12	2|1817919:15,2|1752736:12
SGB	18420	1	0	GCA_000999395	-	GCA_000999395	uSGB	Other	k__Bacteria|p__Actinobacteria|c__CFGB3777|o__OFGB3777|f__FGB3777|g__GGB11684|s__GGB11684_SGB18420|t__SGB18420	2|201174|||||	14	k__Bacteria|p__Actinobacteria:10,k__Bacteria|p__Firmicutes:4	2|201174:10,2|1239:4
SGB	18423	1	0	GCA_001825145	-	GCA_001825145	uSGB	Other	k__Bacteria|p__Candidatus_Adlerbacteria|c__CFGB3779|o__OFGB3779|f__FGB3779|g__GGB11687|s__GGB11687_SGB18423|t__SGB18423	2|1752736|||||	14	k__Bacteria|p__Candidatus_Adlerbacteria:12,k__Bacteria|p__Candidatus_Vogelbacteria:1,k__Bacteria|p__Proteobacteria:1	2|1752736:12,2|1817922:1,2|1224:1
SGB	18424	1	0	GCA_001824005	-	GCA_001824005	uSGB	Other	k__Bacteria|p__Candidatus_Taylorbacteria|c__CFGB3780|o__OFGB3780|f__FGB3780|g__GGB11688|s__GGB11688_SGB18424|t__SGB18424	2|1817919|||||	21	k__Bacteria|p__Candidatus_Taylorbacteria:13,k__Bacteria|p__Candidatus_Adlerbacteria:6,k__Bacteria|p__Fusobacteria:1,k__Bacteria|p__Candidatus_Buchananbacteria:1	2|1817919:13,2|1752736:6,2|32066:1,2|1817903:1
SGB	18425	4	0	GCA_001823795,GCA_001824075,GCA_001824255,GCA_001825215	-	GCA_001824255	uSGB	Other	k__Bacteria|p__Candidatus_Adlerbacteria|c__CFGB3780|o__OFGB3780|f__FGB3780|g__GGB11689|s__GGB11689_SGB18425|t__SGB18425	2|1752736|||||	20	k__Bacteria|p__Candidatus_Adlerbacteria:13,k__Bacteria|p__Candidatus_Taylorbacteria:5,k__Bacteria|p__Candidatus_Vogelbacteria:2	2|1752736:13,2|1817919:5,2|1817922:2
SGB	18426	2	0	GCA_001824055,GCA_001825155	-	GCA_001824055	uSGB	Other	k__Bacteria|p__Proteobacteria|c__CFGB3780|o__OFGB3780|f__FGB3780|g__GGB11690|s__GGB11690_SGB18426|t__SGB18426	2|1224|||||	39	k__Bacteria|p__Proteobacteria:27,k__Bacteria|p__Candidatus_Adlerbacteria:4,k__Bacteria|p__Actinobacteria:3,k__Archaea|p__Crenarchaeota:3,k__Bacteria|p__Candidatus_Taylorbacteria:2	2|1224:27,2|1752736:4,2|201174:3,2157|28889:3,2|1817919:2
SGB	18427	1	0	GCA_002772475	-	GCA_002772475	uSGB	Other	k__Bacteria|p__Candidatus_Adlerbacteria|c__CFGB3781|o__OFGB3781|f__FGB3781|g__GGB11691|s__GGB11691_SGB18427|t__SGB18427	2|1752736|||||	7	k__Bacteria|p__Candidatus_Adlerbacteria:6,k__Bacteria|p__Candidatus_Taylorbacteria:1	2|1752736:6,2|1817919:1
SGB	18431	1	0	GCA_001825475	-	GCA_001825475	uSGB	Other	k__Bacteria|p__Candidatus_Taylorbacteria|c__CFGB3781|o__OFGB3781|f__FGB3781|g__GGB11694|s__GGB11694_SGB18431|t__SGB18431	2|1817919|||||	8	k__Bacteria|p__Candidatus_Taylorbacteria:7,k__Bacteria|p__Candidatus_Vogelbacteria:1	2|1817919:7,2|1817922:1
SGB	18433	3	0	GCA_001823715,GCA_001823945,GCA_001825315	-	GCA_001823715	uSGB	Other	k__Bacteria|p__Candidatus_Adlerbacteria|c__CFGB3781|o__OFGB3781|f__FGB3781|g__GGB11696|s__GGB11696_SGB18433|t__SGB18433	2|1752736|||||	8	k__Bacteria|p__Candidatus_Adlerbacteria:5,k__Bacteria|p__Candidatus_Melainabacteria:1,k__Bacteria|p__Candidatus_Nomurabacteria:1,k__Bacteria|p__Proteobacteria:1	2|1752736:5,2|1798710:1,2|1752729:1,2|1224:1
SGB	18434	3	0	GCA_000993055,GCA_001823745,GCA_001824135	-	GCA_001823745	uSGB	Other	k__Bacteria|p__Proteobacteria|c__CFGB3781|o__OFGB3781|f__FGB3781|g__GGB11697|s__GGB11697_SGB18434|t__SGB18434	2|1224|||||	212	k__Bacteria|p__Proteobacteria:198,k__Bacteria|p__Candidatus_Taylorbacteria:9,k__Bacteria|p__Firmicutes:2,k__Bacteria|p__Candidatus_Adlerbacteria:2,k__Bacteria|p__Candidatus_Moranbacteria:1	2|1224:198,2|1817919:9,2|1239:2,2|1752736:2,2|1752737:1
SGB	18435	2	0	GCA_002771565,GCA_002796365	-	GCA_002771565	uSGB	Other	k__Bacteria|p__Candidatus_Nomurabacteria|c__CFGB3782|o__OFGB3782|f__FGB3782|g__GGB11698|s__GGB11698_SGB18435|t__SGB18435	2|1752729|||||	4	k__Bacteria|p__Candidatus_Nomurabacteria:2,k__Bacteria|p__Candidatus_Taylorbacteria:2	2|1752729:2,2|1817919:2
SGB	18436	4	0	GCA_002328955,GCA_002685955,NayfachS_2020__GEM_3300020364__bin.51,ParksDH_2017__UBA2143	-	GCA_002328955	uSGB	Other	k__Bacteria|p__Firmicutes|c__CFGB3783|o__OFGB3783|f__FGB3783|g__GGB11699|s__GGB11699_SGB18436|t__SGB18436	2|1239|||||	22	k__Bacteria|p__Firmicutes:12,k__Bacteria|p__Candidatus_Staskawiczbacteria:6,k__Bacteria|p__Cyanobacteria:3,k__Bacteria|p__Proteobacteria:1	2|1239:12,2|1817916:6,2|1117:3,2|1224:1
SGB	18437	3	0	GCA_002724975,NayfachS_2020__GEM_3300026211__bin.43,NayfachS_2020__GEM_3300026267__bin.31	-	NayfachS_2020__GEM_3300026267__bin.31	uSGB	Other	k__Bacteria|p__Candidatus_Taylorbacteria|c__CFGB3783|o__OFGB3783|f__FGB3783|g__GGB11700|s__GGB11700_SGB18437|t__SGB18437	2|1817919|||||	29	k__Bacteria|p__Candidatus_Taylorbacteria:20,k__Bacteria|p__Candidatus_Adlerbacteria:5,k__Bacteria|p__Candidatus_Nomurabacteria:2,k__Bacteria|p__Candidatus_Vogelbacteria:1,k__Bacteria|p__Planctomycetes:1	2|1817919:20,2|1752736:5,2|1752729:2,2|1817922:1,2|203682:1
SGB	18439	1	0	GCA_002774795	-	GCA_002774795	uSGB	Other	k__Bacteria|p__Candidatus_Adlerbacteria|c__CFGB3785|o__OFGB3785|f__FGB3785|g__GGB11702|s__GGB11702_SGB18439|t__SGB18439	2|1752736|||||	4	k__Bacteria|p__Candidatus_Adlerbacteria:4	2|1752736:4
SGB	18440	2	0	GCA_000993015,GCA_003504275	-	GCA_000993015	uSGB	Other	k__Bacteria|p__Bacteroidetes|c__CFGB3786|o__OFGB3786|f__FGB3786|g__GGB11703|s__GGB11703_SGB18440|t__SGB18440	2|976|||||	115	k__Bacteria|p__Bacteroidetes:77,k__Bacteria|p__Candidatus_Taylorbacteria:17,k__Bacteria|p__Proteobacteria:9,k__Bacteria|p__Candidatus_Adlerbacteria:5,k__Bacteria|p__Fusobacteria:3,k__Bacteria|p__Candidatus_Vogelbacteria:2,k__Bacteria|p__Tenericutes:1,k__Bacteria|p__Firmicutes:1	2|976:77,2|1817919:17,2|1224:9,2|1752736:5,2|32066:3,2|1817922:2,2|544448:1,2|1239:1
SGB	18441	4	0	GCA_002291735,GCA_002698305,NayfachS_2020__GEM_3300020425__bin.42,ParksDH_2017__UBA1006	-	ParksDH_2017__UBA1006	uSGB	Other	k__Bacteria|p__Proteobacteria|c__CFGB3787|o__OFGB3787|f__FGB3787|g__GGB11704|s__GGB11704_SGB18441|t__SGB18441	2|1224|||||	44	k__Bacteria|p__Proteobacteria:17,k__Bacteria|p__Firmicutes:8,k__Bacteria|p__Thermotogae:6,k__Bacteria|p__Candidatus_Adlerbacteria:4,k__Bacteria|p__Bacteroidetes:3,k__Bacteria|p__Tenericutes:2,k__Bacteria|p__Candidatus_Nomurabacteria:2,k__Bacteria|p__Candidatus_Moranbacteria:1,k__Bacteria|p__Candidatus_Taylorbacteria:1	2|1224:17,2|1239:8,2|200918:6,2|1752736:4,2|976:3,2|544448:2,2|1752729:2,2|1752737:1,2|1817919:1
SGB	18445	1	0	GCA_001824825	-	GCA_001824825	uSGB	Other	k__Bacteria|p__Candidatus_Adlerbacteria|c__CFGB3789|o__OFGB3789|f__FGB3789|g__GGB11707|s__GGB11707_SGB18445|t__SGB18445	2|1752736|||||	6	k__Bacteria|p__Candidatus_Adlerbacteria:4,k__Bacteria|p__Candidatus_Vogelbacteria:2	2|1752736:4,2|1817922:2
SGB	18446	1	0	GCA_002773415	-	GCA_002773415	uSGB	Other	k__Bacteria|p__Proteobacteria|c__CFGB3789|o__OFGB3789|f__FGB3789|g__GGB11708|s__GGB11708_SGB18446|t__SGB18446	2|1224|||||	86	k__Bacteria|p__Proteobacteria:85,k__Bacteria|p__Candidatus_Moranbacteria:1	2|1224:85,2|1752737:1
SGB	18447	1	0	GCA_001004085	-	GCA_001004085	uSGB	Other	k__Bacteria|p__Candidatus_Adlerbacteria|c__CFGB3790|o__OFGB3790|f__FGB3790|g__GGB11709|s__GGB11709_SGB18447|t__SGB18447	2|1752736|||||	4	k__Bacteria|p__Candidatus_Adlerbacteria:4	2|1752736:4
SGB	18449	2	0	GCA_002787855,GCA_002791515	-	GCA_002787855	uSGB	Other	k__Bacteria|p__Candidatus_Adlerbacteria|c__CFGB3791|o__OFGB3791|f__FGB3791|g__GGB11711|s__GGB11711_SGB18449|t__SGB18449	2|1752736|||||	5	k__Bacteria|p__Candidatus_Adlerbacteria:4,k__Bacteria|p__Candidatus_Nomurabacteria:1	2|1752736:4,2|1752729:1
SGB	18450	1	0	GCA_002774845	-	GCA_002774845	uSGB	Other	k__Bacteria|p__Candidatus_Nomurabacteria|c__CFGB3791|o__OFGB3791|f__FGB3791|g__GGB11712|s__GGB11712_SGB18450|t__SGB18450	2|1752729|||||	3	k__Bacteria|p__Candidatus_Nomurabacteria:2,k__Bacteria|p__Candidatus_Adlerbacteria:1	2|1752729:2,2|1752736:1
SGB	18451	1	0	GCA_000996605	-	GCA_000996605	uSGB	Other	k__Bacteria|p__Candidatus_Adlerbacteria|c__CFGB3792|o__OFGB3792|f__FGB3792|g__GGB11713|s__GGB11713_SGB18451|t__SGB18451	2|1752736|||||	8	k__Bacteria|p__Candidatus_Adlerbacteria:8	2|1752736:8
SGB	18452	1	0	GCA_001823545	-	GCA_001823545	uSGB	Other	k__Bacteria|p__Candidatus_Adlerbacteria|c__CFGB3793|o__OFGB3793|f__FGB3793|g__GGB11714|s__GGB11714_SGB18452|t__SGB18452	2|1752736|||||	1	k__Bacteria|p__Candidatus_Adlerbacteria:1	2|1752736:1
SGB	18453	1	0	GCA_001823575	-	GCA_001823575	uSGB	Other	k__Bacteria|p__Candidatus_Adlerbacteria|c__CFGB3793|o__OFGB3793|f__FGB3793|g__GGB11715|s__GGB11715_SGB18453|t__SGB18453	2|1752736|||||	5	k__Bacteria|p__Candidatus_Adlerbacteria:5	2|1752736:5
SGB	18454	2	0	GCA_001825115,GCA_003483935	-	GCA_001825115	uSGB	Other	k__Bacteria|p__Candidatus_Adlerbacteria|c__CFGB3793|o__OFGB3793|f__FGB3793|g__GGB11716|s__GGB11716_SGB18454|t__SGB18454	2|1752736|||||	16	k__Bacteria|p__Candidatus_Adlerbacteria:15,k__Bacteria|p__Candidatus_Nomurabacteria:1	2|1752736:15,2|1752729:1
SGB	18455	3	0	GCA_001871765,GCA_002323665,ParksDH_2017__UBA1550	-	ParksDH_2017__UBA1550	uSGB	Other	k__Bacteria|p__Candidatus_Adlerbacteria|c__CFGB3793|o__OFGB3793|f__FGB3793|g__GGB11717|s__GGB11717_SGB18455|t__SGB18455	2|1752736|||||	19	k__Bacteria|p__Candidatus_Adlerbacteria:19	2|1752736:19
SGB	18456	4	0	GCA_000997825,GCA_000998425,GCA_000999475,GCA_003508085	-	GCA_000998425	uSGB	Other	k__Bacteria|p__Candidatus_Adlerbacteria|c__CFGB3793|o__OFGB3793|f__FGB3793|g__GGB11718|s__GGB11718_SGB18456|t__SGB18456	2|1752736|||||	23	k__Bacteria|p__Candidatus_Adlerbacteria:23	2|1752736:23
SGB	18457	3	0	GCA_001823495,GCA_001823535,GCA_001825075	-	GCA_001823535	uSGB	Other	k__Bacteria|p__Candidatus_Adlerbacteria|c__CFGB3793|o__OFGB3793|f__FGB3793|g__GGB11719|s__GGB11719_SGB18457|t__SGB18457	2|1752736|||||	17	k__Bacteria|p__Candidatus_Adlerbacteria:12,k__Bacteria|p__Candidatus_Nomurabacteria:4,k__Bacteria|p__Candidatus_Vogelbacteria:1	2|1752736:12,2|1752729:4,2|1817922:1
SGB	18458	8	0	GCA_001873305,GCA_002323095,GCA_002771015,GCA_002771115,GCA_002783825,GCA_002784965,GCA_002789055,ParksDH_2017__UBA1549	-	GCA_002789055	uSGB	Other	k__Bacteria|p__Candidatus_Adlerbacteria|c__CFGB3793|o__OFGB3793|f__FGB3793|g__GGB11720|s__GGB11720_SGB18458|t__SGB18458	2|1752736|||||	41	k__Bacteria|p__Candidatus_Adlerbacteria:41	2|1752736:41
SGB	18459	4	0	GCA_001000355,GCA_001000515,GCA_001000595,GCA_003489395	-	GCA_001000515	uSGB	Other	k__Bacteria|p__Candidatus_Adlerbacteria|c__CFGB3793|o__OFGB3793|f__FGB3793|g__GGB11720|s__GGB11720_SGB18459|t__SGB18459	2|1752736|||||	39	k__Bacteria|p__Candidatus_Adlerbacteria:25,k__Bacteria|p__Candidatus_Taylorbacteria:8,k__Bacteria|p__Candidatus_Nomurabacteria:6	2|1752736:25,2|1817919:8,2|1752729:6
SGB	18460	6	0	GCA_001821055,GCA_001821115,GCA_001821235,GCA_001822495,GCA_001822595,GCA_001822735	-	GCA_001821115	uSGB	Other	k__Bacteria|p__Candidatus_Taylorbacteria|c__CFGB3794|o__OFGB3794|f__FGB3794|g__GGB11721|s__GGB11721_SGB18460|t__SGB18460	2|1817919|||||	44	k__Bacteria|p__Candidatus_Taylorbacteria:43,k__Bacteria|p__Candidatus_Adlerbacteria:1	2|1817919:43,2|1752736:1
SGB	18462	1	0	GCA_001189105	-	GCA_001189105	uSGB	Other	k__Bacteria|p__Candidatus_Adlerbacteria|c__CFGB3794|o__OFGB3794|f__FGB3794|g__GGB11723|s__GGB11723_SGB18462|t__SGB18462	2|1752736|||||	16	k__Bacteria|p__Candidatus_Adlerbacteria:8,k__Bacteria|p__Candidatus_Taylorbacteria:7,k__Bacteria|p__Candidatus_Nomurabacteria:1	2|1752736:8,2|1817919:7,2|1752729:1
SGB	18463	2	0	GCA_001189165,GCA_002396705	-	GCA_001189165	uSGB	Other	k__Bacteria|p__Candidatus_Adlerbacteria|c__CFGB3795|o__OFGB3795|f__FGB3795|g__GGB11724|s__GGB11724_SGB18463|t__SGB18463	2|1752736|||||	5	k__Bacteria|p__Candidatus_Adlerbacteria:4,k__Bacteria|p__Candidatus_Vogelbacteria:1	2|1752736:4,2|1817922:1
SGB	18464	3	0	GCA_001823875,GCA_001823975,GCA_001825135	-	GCA_001823875	uSGB	Other	k__Bacteria|p__Candidatus_Taylorbacteria|c__CFGB3796|o__OFGB3796|f__FGB3796|g__GGB11725|s__GGB11725_SGB18464|t__SGB18464	2|1817919|||||	21	k__Bacteria|p__Candidatus_Taylorbacteria:19,k__Bacteria|p__Candidatus_Nomurabacteria:2	2|1817919:19,2|1752729:2
SGB	18465	3	0	GCA_001823695,GCA_001823895,GCA_001823995	-	GCA_001823895	uSGB	Other	k__Bacteria|p__Candidatus_Taylorbacteria|c__CFGB3797|o__OFGB3797|f__FGB3797|g__GGB11726|s__GGB11726_SGB18465|t__SGB18465	2|1817919|||||	59	k__Bacteria|p__Candidatus_Taylorbacteria:35,k__Bacteria|p__Candidatus_Adlerbacteria:23,k__Bacteria|p__Candidatus_Moranbacteria:1	2|1817919:35,2|1752736:23,2|1752737:1
SGB	18466	1	0	GCA_002401345	-	GCA_002401345	uSGB	Other	k__Bacteria|p__Candidatus_Taylorbacteria|c__CFGB3798|o__OFGB3798|f__FGB3798|g__GGB11727|s__GGB11727_SGB18466|t__SGB18466	2|1817919|||||	9	k__Bacteria|p__Candidatus_Taylorbacteria:4,k__Bacteria|p__Candidatus_Nomurabacteria:3,k__Bacteria|p__Candidatus_Adlerbacteria:1,k__Bacteria|p__Candidatus_Vogelbacteria:1	2|1817919:4,2|1752729:3,2|1752736:1,2|1817922:1
SGB	18468	1	0	GCA_002401445	-	GCA_002401445	uSGB	Other	k__Bacteria|p__Proteobacteria|c__CFGB3800|o__OFGB3800|f__FGB3800|g__GGB11729|s__GGB11729_SGB18468|t__SGB18468	2|1224|||||	1	k__Bacteria|p__Proteobacteria:1	2|1224:1
SGB	18469	3	0	GCA_001773575,GCA_001775515,GCA_001775525	-	GCA_001773575	uSGB	Other	k__Bacteria|p__Candidatus_Adlerbacteria|c__CFGB3801|o__OFGB3801|f__FGB3801|g__GGB11730|s__GGB11730_SGB18469|t__SGB18469	2|1752736|||||	19	k__Bacteria|p__Candidatus_Adlerbacteria:19	2|1752736:19
SGB	18470	1	0	GCA_001781625	-	GCA_001781625	uSGB	Other	k__Bacteria|p__Candidatus_Adlerbacteria|c__CFGB3802|o__OFGB3802|f__FGB3802|g__GGB11731|s__GGB11731_SGB18470|t__SGB18470	2|1752736|||||	6	k__Bacteria|p__Candidatus_Adlerbacteria:6	2|1752736:6
SGB	18471	2	0	GCA_001773545,GCA_001775445	-	GCA_001773545	uSGB	Other	k__Bacteria|p__Candidatus_Adlerbacteria|c__CFGB3803|o__OFGB3803|f__FGB3803|g__GGB11732|s__GGB11732_SGB18471|t__SGB18471	2|1752736|||||	7	k__Bacteria|p__Candidatus_Adlerbacteria:7	2|1752736:7
SGB	18472	2	0	GCA_001773535,GCA_001775435	-	GCA_001775435	uSGB	Other	k__Bacteria|p__Candidatus_Adlerbacteria|c__CFGB3803|o__OFGB3803|f__FGB3803|g__GGB11733|s__GGB11733_SGB18472|t__SGB18472	2|1752736|||||	4	k__Bacteria|p__Candidatus_Adlerbacteria:4	2|1752736:4
SGB	18473	1	0	GCA_001775485	-	GCA_001775485	uSGB	Other	k__Bacteria|p__Candidatus_Adlerbacteria|c__CFGB3804|o__OFGB3804|f__FGB3804|g__GGB11734|s__GGB11734_SGB18473|t__SGB18473	2|1752736|||||	4	k__Bacteria|p__Candidatus_Adlerbacteria:4	2|1752736:4
SGB	18475	1	0	GCA_002771585	-	GCA_002771585	uSGB	Other	k__Bacteria|p__Proteobacteria|c__CFGB3806|o__OFGB3806|f__FGB3806|g__GGB11736|s__GGB11736_SGB18475|t__SGB18475	2|1224|||||	53	k__Bacteria|p__Proteobacteria:46,k__Bacteria|p__Candidatus_Adlerbacteria:4,k__Bacteria|p__Candidatus_Vogelbacteria:1,k__Bacteria|p__Candidatus_Nomurabacteria:1,k__Bacteria|p__Bacteroidetes:1	2|1224:46,2|1752736:4,2|1817922:1,2|1752729:1,2|976:1
SGB	18477	3	0	GCA_000998345,GCA_001785635,GCA_001786095	-	GCA_001786095	uSGB	Other	k__Bacteria|p__Candidatus_Adlerbacteria|c__CFGB3808|o__OFGB3808|f__FGB3808|g__GGB11738|s__GGB11738_SGB18477|t__SGB18477	2|1752736|||||	18	k__Bacteria|p__Candidatus_Adlerbacteria:8,k__Bacteria|p__Candidatus_Vogelbacteria:3,k__Bacteria|p__Proteobacteria:3,k__Bacteria|p__Candidatus_Nomurabacteria:2,k__Bacteria|p__Candidatus_Staskawiczbacteria:1,k__Bacteria|p__Candidatus_Taylorbacteria:1	2|1752736:8,2|1817922:3,2|1224:3,2|1752729:2,2|1817916:1,2|1817919:1
SGB	18478	1	0	GCA_001785735	-	GCA_001785735	uSGB	Other	k__Bacteria|p__Candidatus_Nomurabacteria|c__CFGB3808|o__OFGB3808|f__FGB3808|g__GGB11739|s__GGB11739_SGB18478|t__SGB18478	2|1752729|||||	4	k__Bacteria|p__Candidatus_Nomurabacteria:2,k__Bacteria|p__Candidatus_Taylorbacteria:2	2|1752729:2,2|1817919:2
SGB	18479	4	0	GCA_001004305,GCA_001004355,GCA_001823095,GCA_003489515	-	GCA_001823095	uSGB	Other	k__Bacteria|p__Proteobacteria|c__CFGB3809|o__OFGB3809|f__FGB3809|g__GGB11740|s__GGB11740_SGB18479|t__SGB18479	2|1224|||||	114	k__Bacteria|p__Proteobacteria:48,k__Bacteria|p__Candidatus_Adlerbacteria:23,k__Bacteria|p__Actinobacteria:11,k__Bacteria|p__Firmicutes:8,k__Bacteria|p__Candidatus_Yanofskybacteria:4,k__Bacteria|p__Candidatus_Kerfeldbacteria:4,k__Bacteria|p__Candidatus_Buchananbacteria:4,k__Bacteria|p__Candidatus_Moranbacteria:3,k__Bacteria|p__Candidatus_Nomurabacteria:3,k__Bacteria|p__Chlorobi:2,k__Bacteria|p__Bacteroidetes:2,k__Bacteria|p__Synergistetes:1,k__Bacteria|p__Chrysiogenetes:1	2|1224:48,2|1752736:23,2|201174:11,2|1239:8,2|1752733:4,2|1817907:4,2|1817903:4,2|1752737:3,2|1752729:3,2|1090:2,2|976:2,2|508458:1,2|200938:1
SGB	18480	2	0	GCA_001890035,GCA_002774835	-	GCA_002774835	uSGB	Other	k__Bacteria|p__Candidatus_Vogelbacteria|c__CFGB3810|o__OFGB3810|f__FGB3810|g__GGB11741|s__GGB11741_SGB18480|t__SGB18480	2|1817922|||||	6	k__Bacteria|p__Candidatus_Vogelbacteria:6	2|1817922:6
SGB	18481	1	0	GCA_002778595	-	GCA_002778595	uSGB	Other	k__Bacteria|p__Candidatus_Adlerbacteria|c__CFGB3811|o__OFGB3811|f__FGB3811|g__GGB11742|s__GGB11742_SGB18481|t__SGB18481	2|1752736|||||	1	k__Bacteria|p__Candidatus_Adlerbacteria:1	2|1752736:1
SGB	18482	1	0	GCA_002796205	-	GCA_002796205	uSGB	Other	k__Bacteria|p__Proteobacteria|c__CFGB3812|o__OFGB3812|f__FGB3812|g__GGB11743|s__GGB11743_SGB18482|t__SGB18482	2|1224|||||	14	k__Bacteria|p__Proteobacteria:10,k__Bacteria|p__Firmicutes:2,k__Bacteria|p__Candidatus_Staskawiczbacteria:1,k__Bacteria|p__Thermotogae:1	2|1224:10,2|1239:2,2|1817916:1,2|200918:1
SGB	18483	1	0	GCA_001819815	-	GCA_001819815	uSGB	Other	k__Bacteria|p__Firmicutes|c__CFGB3813|o__OFGB3813|f__FGB3813|g__GGB11744|s__GGB11744_SGB18483|t__SGB18483	2|1239|||||	21	k__Bacteria|p__Firmicutes:21	2|1239:21
SGB	18484	1	0	GCA_001819785	-	GCA_001819785	uSGB	Other	k__Bacteria|p__Proteobacteria|c__CFGB3813|o__OFGB3813|f__FGB3813|g__GGB11744|s__GGB11744_SGB18484|t__SGB18484	2|1224|||||	37	k__Bacteria|p__Proteobacteria:28,k__Bacteria|p__Firmicutes:3,k__Bacteria|p__Candidatus_Staskawiczbacteria:2,k__Bacteria|p__Candidatus_Atribacteria:1,k__Bacteria|p__Tenericutes:1,k__Bacteria|p__Candidatus_Cloacimonetes:1,k__Bacteria|p__Bacteroidetes:1	2|1224:28,2|1239:3,2|1817916:2,2|67818:1,2|544448:1,2|456828:1,2|976:1
SGB	18486	2	0	GCA_002787835,GCA_002791475	-	GCA_002787835	uSGB	Other	k__Bacteria|p__Candidatus_Taylorbacteria|c__CFGB3814|o__OFGB3814|f__FGB3814|g__GGB11746|s__GGB11746_SGB18486|t__SGB18486	2|1817919|||||	3	k__Bacteria|p__Candidatus_Taylorbacteria:3	2|1817919:3
SGB	18487	1	0	GCA_002773535	-	GCA_002773535	uSGB	Other	k__Bacteria|p__Candidatus_Adlerbacteria|c__CFGB3814|o__OFGB3814|f__FGB3814|g__GGB11747|s__GGB11747_SGB18487|t__SGB18487	2|1752736|||||	7	k__Bacteria|p__Candidatus_Adlerbacteria:5,k__Bacteria|p__Candidatus_Staskawiczbacteria:1,k__Bacteria|p__Candidatus_Parcubacteria:1	2|1752736:5,2|1817916:1,2|221216:1
SGB	18488	7	0	GCA_001819695,GCA_001819715,GCA_001819835,GCA_001819895,GCA_001819935,GCA_001821715,GCA_001821765	-	GCA_001819895	uSGB	Other	k__Bacteria|p__Firmicutes|c__CFGB3815|o__OFGB3815|f__FGB3815|g__GGB11748|s__GGB11748_SGB18488|t__SGB18488	2|1239|||||	650	k__Bacteria|p__Firmicutes:646,k__Bacteria|p__Candidatus_Nomurabacteria:2,k__Bacteria|p__Proteobacteria:2	2|1239:646,2|1752729:2,2|1224:2
SGB	18489	2	0	GCA_001819745,GCA_001819875	-	GCA_001819745	uSGB	Other	k__Bacteria|p__Candidatus_Adlerbacteria|c__CFGB3815|o__OFGB3815|f__FGB3815|g__GGB11749|s__GGB11749_SGB18489|t__SGB18489	2|1752736|||||	8	k__Bacteria|p__Candidatus_Adlerbacteria:3,k__Bacteria|p__Firmicutes:2,k__Bacteria|p__Proteobacteria:1,k__Bacteria|p__Candidatus_Nomurabacteria:1,k__Bacteria|p__Candidatus_Staskawiczbacteria:1	2|1752736:3,2|1239:2,2|1224:1,2|1752729:1,2|1817916:1
SGB	18490	1	0	GCA_002774705	-	GCA_002774705	uSGB	Other	k__Bacteria|p__Firmicutes|c__CFGB3816|o__OFGB3816|f__FGB3816|g__GGB11750|s__GGB11750_SGB18490|t__SGB18490	2|1239|||||	7	k__Bacteria|p__Firmicutes:4,k__Bacteria|p__Proteobacteria:1,k__Bacteria|p__Candidatus_Nomurabacteria:1,k__Bacteria|p__Candidatus_Vogelbacteria:1	2|1239:4,2|1224:1,2|1752729:1,2|1817922:1
SGB	18491	1	0	GCA_002772995	-	GCA_002772995	uSGB	Other	k__Bacteria|p__Firmicutes|c__CFGB3817|o__OFGB3817|f__FGB3817|g__GGB11751|s__GGB11751_SGB18491|t__SGB18491	2|1239|||||	22	k__Bacteria|p__Firmicutes:10,k__Bacteria|p__Candidatus_Adlerbacteria:7,k__Bacteria|p__Proteobacteria:2,k__Bacteria|p__Candidatus_Yanofskybacteria:2,k__Bacteria|p__Bacteroidetes:1	2|1239:10,2|1752736:7,2|1224:2,2|1752733:2,2|976:1
SGB	18492	1	0	GCA_002793915	-	GCA_002793915	uSGB	Other	k__Bacteria|p__Firmicutes|c__CFGB3818|o__OFGB3818|f__FGB3818|g__GGB11752|s__GGB11752_SGB18492|t__SGB18492	2|1239|||||	1	k__Bacteria|p__Firmicutes:1	2|1239:1
SGB	18493	2	0	GCA_001821245,GCA_001822755	-	GCA_001821245	uSGB	Other	k__Bacteria|p__Candidatus_Adlerbacteria|c__CFGB3819|o__OFGB3819|f__FGB3819|g__GGB11753|s__GGB11753_SGB18493|t__SGB18493	2|1752736|||||	9	k__Bacteria|p__Candidatus_Adlerbacteria:9	2|1752736:9
SGB	18494	3	0	GCA_001820965,GCA_001822695,GCA_001822705	-	GCA_001822705	uSGB	Other	k__Bacteria|p__Candidatus_Adlerbacteria|c__CFGB3820|o__OFGB3820|f__FGB3820|g__GGB11754|s__GGB11754_SGB18494|t__SGB18494	2|1752736|||||	6	k__Bacteria|p__Candidatus_Adlerbacteria:3,k__Bacteria|p__Candidatus_Yanofskybacteria:2,k__Bacteria|p__Candidatus_Vogelbacteria:1	2|1752736:3,2|1752733:2,2|1817922:1
SGB	18495	1	0	GCA_000999175	-	GCA_000999175	uSGB	Other	k__Bacteria|p__Proteobacteria|c__CFGB3820|o__OFGB3820|f__FGB3820|g__GGB11754|s__GGB11754_SGB18495|t__SGB18495	2|1224|||||	3	k__Bacteria|p__Proteobacteria:2,k__Bacteria|p__Candidatus_Taylorbacteria:1	2|1224:2,2|1817919:1
SGB	18496	5	0	GCA_001820885,GCA_001821135,GCA_001821305,GCA_001822615,GCA_001822765	-	GCA_001822615	uSGB	Other	k__Bacteria|p__Candidatus_Taylorbacteria|c__CFGB3821|o__OFGB3821|f__FGB3821|g__GGB11755|s__GGB11755_SGB18496|t__SGB18496	2|1817919|||||	36	k__Bacteria|p__Candidatus_Taylorbacteria:23,k__Bacteria|p__Candidatus_Nomurabacteria:5,k__Bacteria|p__Candidatus_Vogelbacteria:5,k__Bacteria|p__Candidatus_Adlerbacteria:3	2|1817919:23,2|1752729:5,2|1817922:5,2|1752736:3
SGB	18498	2	0	GCA_001003605,GCA_003514705	-	GCA_001003605	uSGB	Other	k__Bacteria|p__Candidatus_Nomurabacteria|c__CFGB3822|o__OFGB3822|f__FGB3822|g__GGB11756|s__GGB11756_SGB18498|t__SGB18498	2|1752729|||||	12	k__Bacteria|p__Candidatus_Nomurabacteria:5,k__Bacteria|p__Candidatus_Adlerbacteria:4,k__Bacteria|p__Proteobacteria:1,k__Bacteria|p__Candidatus_Buchananbacteria:1,k__Bacteria|p__Candidatus_Taylorbacteria:1	2|1752729:5,2|1752736:4,2|1224:1,2|1817903:1,2|1817919:1
SGB	18499	7	0	GCA_001004225,GCA_001820905,GCA_001821165,GCA_001821275,GCA_001822535,GCA_001824735,GCA_003519245	-	GCA_001822535	uSGB	Other	k__Bacteria|p__Candidatus_Adlerbacteria|c__CFGB3822|o__OFGB3822|f__FGB3822|g__GGB11757|s__GGB11757_SGB18499|t__SGB18499	2|1752736|||||	15	k__Bacteria|p__Candidatus_Adlerbacteria:8,k__Bacteria|p__Candidatus_Nomurabacteria:4,k__Bacteria|p__Candidatus_Taylorbacteria:3	2|1752736:8,2|1752729:4,2|1817919:3
SGB	18500	1	0	GCA_001004005	-	GCA_001004005	uSGB	Other	k__Bacteria|p__Candidatus_Moranbacteria|c__CFGB3823|o__OFGB3823|f__FGB3823|g__GGB11758|s__GGB11758_SGB18500|t__SGB18500	2|1752737|||||	29	k__Bacteria|p__Candidatus_Moranbacteria:23,k__Bacteria|p__Candidatus_Vogelbacteria:3,k__Bacteria|p__Candidatus_Nomurabacteria:2,k__Bacteria|p__Candidatus_Adlerbacteria:1	2|1752737:23,2|1817922:3,2|1752729:2,2|1752736:1
SGB	18501	1	0	GCA_002795925	-	GCA_002795925	uSGB	Other	k__Bacteria|p__Candidatus_Taylorbacteria|c__CFGB3823|o__OFGB3823|f__FGB3823|g__GGB11759|s__GGB11759_SGB18501|t__SGB18501	2|1817919|||||	6	k__Bacteria|p__Candidatus_Taylorbacteria:6	2|1817919:6
SGB	18502	1	0	GCA_001820935	-	GCA_001820935	uSGB	Other	k__Bacteria|p__Candidatus_Taylorbacteria|c__CFGB3823|o__OFGB3823|f__FGB3823|g__GGB11760|s__GGB11760_SGB18502|t__SGB18502	2|1817919|||||	6	k__Bacteria|p__Candidatus_Taylorbacteria:4,k__Bacteria|p__Proteobacteria:2	2|1817919:4,2|1224:2
SGB	18503	4	0	GCA_001820955,GCA_001821065,GCA_001821185,GCA_001822505	-	GCA_001820955	uSGB	Other	k__Bacteria|p__Candidatus_Nomurabacteria|c__CFGB3824|o__OFGB3824|f__FGB3824|g__GGB11761|s__GGB11761_SGB18503|t__SGB18503	2|1752729|||||	55	k__Bacteria|p__Candidatus_Nomurabacteria:16,k__Bacteria|p__Candidatus_Taylorbacteria:12,k__Bacteria|p__Firmicutes:8,k__Bacteria|p__Candidatus_Adlerbacteria:6,k__Bacteria|p__Actinobacteria:4,k__Bacteria|p__Candidatus_Buchananbacteria:4,k__Bacteria|p__Candidatus_Vogelbacteria:3,k__Bacteria|p__Candidatus_Staskawiczbacteria:1,k__Bacteria|p__Candidatus_Yanofskybacteria:1	2|1752729:16,2|1817919:12,2|1239:8,2|1752736:6,2|201174:4,2|1817903:4,2|1817922:3,2|1817916:1,2|1752733:1
SGB	18504	1	0	GCA_001820875	-	GCA_001820875	uSGB	Other	k__Bacteria|p__Candidatus_Taylorbacteria|c__CFGB3825|o__OFGB3825|f__FGB3825|g__GGB11762|s__GGB11762_SGB18504|t__SGB18504	2|1817919|||||	11	k__Bacteria|p__Candidatus_Taylorbacteria:11	2|1817919:11
SGB	18505	1	0	GCA_002787695	-	GCA_002787695	uSGB	Other	k__Bacteria|p__Candidatus_Taylorbacteria|c__CFGB3825|o__OFGB3825|f__FGB3825|g__GGB11763|s__GGB11763_SGB18505|t__SGB18505	2|1817919|||||	1	k__Bacteria|p__Candidatus_Taylorbacteria:1	2|1817919:1
SGB	18506	3	0	GCA_001820855,GCA_001820985,GCA_001822675	-	GCA_001820985	uSGB	Other	k__Bacteria|p__Candidatus_Taylorbacteria|c__CFGB3826|o__OFGB3826|f__FGB3826|g__GGB11764|s__GGB11764_SGB18506|t__SGB18506	2|1817919|||||	42	k__Bacteria|p__Candidatus_Taylorbacteria:36,k__Bacteria|p__Candidatus_Adlerbacteria:3,k__Bacteria|p__Candidatus_Yanofskybacteria:3	2|1817919:36,2|1752736:3,2|1752733:3
SGB	18507	1	0	GCA_001821015	-	GCA_001821015	uSGB	Other	k__Bacteria|p__Candidatus_Taylorbacteria|c__CFGB3827|o__OFGB3827|f__FGB3827|g__GGB11765|s__GGB11765_SGB18507|t__SGB18507	2|1817919|||||	2	k__Bacteria|p__Candidatus_Taylorbacteria:1,k__Bacteria|p__Candidatus_Yanofskybacteria:1	2|1817919:1,2|1752733:1
SGB	18508	7	0	GCA_000993845,GCA_000993875,GCA_000994355,GCA_000994445,GCA_000995735,GCA_000996035,GCA_003521755	-	GCA_003521755	uSGB	Family	k__Bacteria|p__Firmicutes|c__Clostridia|o__Clostridia_unclassified|f__Clostridia_unclassified|g__GGB11766|s__GGB11766_SGB18508|t__SGB18508	2|1239|186801||||	1	k__Bacteria|p__Firmicutes|c__Clostridia|o__Clostridia_unclassified|f__Clostridia_unclassified:1	2|1239|186801||:1
SGB	18509	1	0	GCA_002793875	-	GCA_002793875	uSGB	Family	k__Bacteria|p__Firmicutes|c__Clostridia|o__Clostridia_unclassified|f__Clostridia_unclassified|g__GGB11766|s__GGB11766_SGB18509|t__SGB18509	2|1239|186801||||	1	k__Bacteria|p__Firmicutes|c__Clostridia|o__Clostridia_unclassified|f__Clostridia_unclassified:1	2|1239|186801||:1
SGB	18510	1	0	GCA_000996205	-	GCA_000996205	uSGB	Family	k__Bacteria|p__Firmicutes|c__Clostridia|o__Clostridia_unclassified|f__Clostridia_unclassified|g__GGB11767|s__GGB11767_SGB18510|t__SGB18510	2|1239|186801||||	1	k__Bacteria|p__Firmicutes|c__Clostridia|o__Clostridia_unclassified|f__Clostridia_unclassified:1	2|1239|186801||:1
SGB	18511	1	0	GCA_001822945	-	GCA_001822945	uSGB	Family	k__Bacteria|p__Firmicutes|c__Clostridia|o__Clostridia_unclassified|f__Clostridia_unclassified|g__GGB11768|s__GGB11768_SGB18511|t__SGB18511	2|1239|186801||||	1	k__Bacteria|p__Firmicutes|c__Clostridia|o__Clostridia_unclassified|f__Clostridia_unclassified:1	2|1239|186801||:1
SGB	18513	6	0	GCA_001820825,GCA_001821035,GCA_001821215,GCA_001821295,GCA_001822555,GCA_001822625	-	GCA_001822625	uSGB	Other	k__Bacteria|p__Candidatus_Taylorbacteria|c__CFGB3829|o__OFGB3829|f__FGB3829|g__GGB11769|s__GGB11769_SGB18513|t__SGB18513	2|1817919|||||	17	k__Bacteria|p__Candidatus_Taylorbacteria:6,k__Bacteria|p__Candidatus_Nomurabacteria:4,k__Bacteria|p__Candidatus_Vogelbacteria:4,k__Bacteria|p__Candidatus_Staskawiczbacteria:2,k__Bacteria|p__Candidatus_Yanofskybacteria:1	2|1817919:6,2|1752729:4,2|1817922:4,2|1817916:2,2|1752733:1
SGB	18514	12	0	GCA_001871775,GCA_002323215,GCA_002771095,GCA_002771775,GCA_002782885,GCA_002784345,GCA_002788135,GCA_002789075,GCA_002789555,NayfachS_2020__GEM_3300014060__bin.72,ParksDH_2017__UBA1539,ParksDH_2017__UBA3093	-	GCA_002788135	uSGB	Other	k__Bacteria|p__Candidatus_Adlerbacteria|c__CFGB3830|o__OFGB3830|f__FGB3830|g__GGB11770|s__GGB11770_SGB18514|t__SGB18514	2|1752736|||||	78	k__Bacteria|p__Candidatus_Adlerbacteria:60,k__Bacteria|p__Candidatus_Taylorbacteria:8,k__Bacteria|p__Candidatus_Nomurabacteria:3,k__Bacteria|p__Firmicutes:2,k__Bacteria|p__Candidatus_Vogelbacteria:2,k__Bacteria|p__Actinobacteria:1,k__Bacteria|p__Candidatus_Moranbacteria:1,k__Bacteria|p__Proteobacteria:1	2|1752736:60,2|1817919:8,2|1752729:3,2|1239:2,2|1817922:2,2|201174:1,2|1752737:1,2|1224:1
SGB	18515	2	0	GCA_001823595,GCA_001823605	-	GCA_001823595	uSGB	Other	k__Bacteria|p__Candidatus_Adlerbacteria|c__CFGB3831|o__OFGB3831|f__FGB3831|g__GGB11771|s__GGB11771_SGB18515|t__SGB18515	2|1752736|||||	12	k__Bacteria|p__Candidatus_Adlerbacteria:8,k__Bacteria|p__Candidatus_Nomurabacteria:2,k__Bacteria|p__Candidatus_Taylorbacteria:2	2|1752736:8,2|1752729:2,2|1817919:2
SGB	18516	1	0	GCA_001823505	-	GCA_001823505	uSGB	Other	k__Bacteria|p__Candidatus_Adlerbacteria|c__CFGB3831|o__OFGB3831|f__FGB3831|g__GGB11772|s__GGB11772_SGB18516|t__SGB18516	2|1752736|||||	12	k__Bacteria|p__Candidatus_Adlerbacteria:8,k__Bacteria|p__Candidatus_Vogelbacteria:2,k__Bacteria|p__Candidatus_Nomurabacteria:1,k__Bacteria|p__Candidatus_Taylorbacteria:1	2|1752736:8,2|1817922:2,2|1752729:1,2|1817919:1
SGB	18519	4	0	GCA_000994995,GCA_000998905,GCA_001823055,GCA_001824815	-	GCA_001823055	uSGB	Other	k__Bacteria|p__Candidatus_Vogelbacteria|c__CFGB3833|o__OFGB3833|f__FGB3833|g__GGB11774|s__GGB11774_SGB18519|t__SGB18519	2|1817922|||||	8	k__Bacteria|p__Candidatus_Vogelbacteria:8	2|1817922:8
SGB	18520	1	0	GCA_001824845	-	GCA_001824845	uSGB	Other	k__Bacteria|p__Candidatus_Vogelbacteria|c__CFGB3833|o__OFGB3833|f__FGB3833|g__GGB11775|s__GGB11775_SGB18520|t__SGB18520	2|1817922|||||	2	k__Bacteria|p__Candidatus_Vogelbacteria:2	2|1817922:2
SGB	18521	2	0	GCA_001890025,GCA_002772495	-	GCA_002772495	uSGB	Other	k__Bacteria|p__Candidatus_Vogelbacteria|c__CFGB3834|o__OFGB3834|f__FGB3834|g__GGB11776|s__GGB11776_SGB18521|t__SGB18521	2|1817922|||||	6	k__Bacteria|p__Candidatus_Vogelbacteria:4,k__Bacteria|p__Candidatus_Nomurabacteria:1,k__Bacteria|p__Candidatus_Taylorbacteria:1	2|1817922:4,2|1752729:1,2|1817919:1
SGB	18523	2	0	GCA_001785485,GCA_001786995	-	GCA_001785485	uSGB	Other	k__Bacteria|p__Candidatus_Nomurabacteria|c__CFGB3835|o__OFGB3835|f__FGB3835|g__GGB11778|s__GGB11778_SGB18523|t__SGB18523	2|1752729|||||	6	k__Bacteria|p__Candidatus_Nomurabacteria:4,k__Bacteria|p__Tenericutes:1,k__Bacteria|p__Spirochaetes:1	2|1752729:4,2|544448:1,2|203691:1
SGB	18524	1	0	GCA_001785575	-	GCA_001785575	uSGB	Other	k__Bacteria|p__Candidatus_Nomurabacteria|c__CFGB3835|o__OFGB3835|f__FGB3835|g__GGB11779|s__GGB11779_SGB18524|t__SGB18524	2|1752729|||||	2	k__Bacteria|p__Candidatus_Nomurabacteria:2	2|1752729:2
SGB	18526	1	0	GCA_001786825	-	GCA_001786825	uSGB	Other	k__Bacteria|p__Candidatus_Nomurabacteria|c__CFGB3837|o__OFGB3837|f__FGB3837|g__GGB11781|s__GGB11781_SGB18526|t__SGB18526	2|1752729|||||	2	k__Bacteria|p__Candidatus_Nomurabacteria:2	2|1752729:2
SGB	18527	4	0	GCA_001823845,GCA_001824235,GCA_001825245,GCA_001825395	-	GCA_001824235	uSGB	Other	k__Bacteria|p__Candidatus_Taylorbacteria|c__CFGB3838|o__OFGB3838|f__FGB3838|g__GGB11782|s__GGB11782_SGB18527|t__SGB18527	2|1817919|||||	37	k__Bacteria|p__Candidatus_Taylorbacteria:27,k__Bacteria|p__Candidatus_Adlerbacteria:4,k__Bacteria|p__Proteobacteria:3,k__Bacteria|p__Candidatus_Nomurabacteria:2,k__Bacteria|p__Candidatus_Moranbacteria:1	2|1817919:27,2|1752736:4,2|1224:3,2|1752729:2,2|1752737:1
SGB	18529	7	0	GCA_000995545,GCA_000996025,GCA_001824095,GCA_001824155,GCA_001824195,GCA_001825235,GCA_001825405	-	GCA_001824155	uSGB	Other	k__Bacteria|p__Candidatus_Taylorbacteria|c__CFGB3839|o__OFGB3839|f__FGB3839|g__GGB11784|s__GGB11784_SGB18529|t__SGB18529	2|1817919|||||	52	k__Bacteria|p__Candidatus_Taylorbacteria:41,k__Bacteria|p__Candidatus_Yanofskybacteria:4,k__Bacteria|p__Candidatus_Adlerbacteria:4,k__Bacteria|p__Candidatus_Buchananbacteria:2,k__Bacteria|p__Candidatus_Staskawiczbacteria:1	2|1817919:41,2|1752733:4,2|1752736:4,2|1817903:2,2|1817916:1
SGB	18530	9	0	GCA_000993415,GCA_000994025,GCA_000994785,GCA_000995155,GCA_000995625,GCA_000996185,GCA_000998065,GCA_001824295,GCA_003523205	-	GCA_000995625	uSGB	Other	k__Bacteria|p__Candidatus_Taylorbacteria|c__CFGB3839|o__OFGB3839|f__FGB3839|g__GGB11785|s__GGB11785_SGB18530|t__SGB18530	2|1817919|||||	15	k__Bacteria|p__Candidatus_Taylorbacteria:8,k__Bacteria|p__Candidatus_Nomurabacteria:6,k__Bacteria|p__Candidatus_Falkowbacteria:1	2|1817919:8,2|1752729:6,2|1752728:1
SGB	18532	1	0	GCA_001189155	-	GCA_001189155	uSGB	Other	k__Bacteria|p__Candidatus_Taylorbacteria|c__CFGB3839|o__OFGB3839|f__FGB3839|g__GGB11787|s__GGB11787_SGB18532|t__SGB18532	2|1817919|||||	12	k__Bacteria|p__Candidatus_Taylorbacteria:11,k__Bacteria|p__Candidatus_Nomurabacteria:1	2|1817919:11,2|1752729:1
SGB	18534	1	0	GCA_000993955	-	GCA_000993955	uSGB	Other	k__Bacteria|p__Firmicutes|c__CFGB3841|o__OFGB3841|f__FGB3841|g__GGB11789|s__GGB11789_SGB18534|t__SGB18534	2|1239|||||	26	k__Bacteria|p__Firmicutes:10,k__Bacteria|p__Proteobacteria:8,k__Bacteria|p__Candidatus_Adlerbacteria:5,k__Bacteria|p__Cyanobacteria:1,k__Bacteria|p__Candidatus_Nomurabacteria:1,k__Bacteria|p__Candidatus_Vogelbacteria:1	2|1239:10,2|1224:8,2|1752736:5,2|1117:1,2|1752729:1,2|1817922:1
SGB	18535	1	0	GCA_001785725	-	GCA_001785725	uSGB	Other	k__Bacteria|p__Firmicutes|c__CFGB3841|o__OFGB3841|f__FGB3841|g__GGB11790|s__GGB11790_SGB18535|t__SGB18535	2|1239|||||	2	k__Bacteria|p__Firmicutes:1,k__Bacteria|p__Candidatus_Taylorbacteria:1	2|1239:1,2|1817919:1
SGB	18536	4	0	GCA_000990165,GCA_000990895,GCA_001823655,GCA_001825335	-	GCA_001823655	uSGB	Other	k__Bacteria|p__Candidatus_Taylorbacteria|c__CFGB3842|o__OFGB3842|f__FGB3842|g__GGB11791|s__GGB11791_SGB18536|t__SGB18536	2|1817919|||||	36	k__Bacteria|p__Candidatus_Taylorbacteria:16,k__Bacteria|p__Proteobacteria:12,k__Bacteria|p__Tenericutes:5,k__Bacteria|p__Candidatus_Staskawiczbacteria:2,k__Bacteria|p__Candidatus_Nomurabacteria:1	2|1817919:16,2|1224:12,2|544448:5,2|1817916:2,2|1752729:1
SGB	18537	1	0	GCA_002771075	-	GCA_002771075	uSGB	Other	k__Bacteria|p__Tenericutes|c__CFGB3842|o__OFGB3842|f__FGB3842|g__GGB11791|s__GGB11791_SGB18537|t__SGB18537	2|544448|||||	8	k__Bacteria|p__Tenericutes:3,k__Bacteria|p__Candidatus_Staskawiczbacteria:2,k__Bacteria|p__Firmicutes:1,k__Bacteria|p__Candidatus_Adlerbacteria:1,k__Bacteria|p__Proteobacteria:1	2|544448:3,2|1817916:2,2|1239:1,2|1752736:1,2|1224:1
SGB	18538	4	0	GCA_001824105,GCA_001824215,GCA_001825255,GCA_001825325	-	GCA_001824215	uSGB	Other	k__Bacteria|p__Candidatus_Adlerbacteria|c__CFGB3842|o__OFGB3842|f__FGB3842|g__GGB11792|s__GGB11792_SGB18538|t__SGB18538	2|1752736|||||	14	k__Bacteria|p__Candidatus_Adlerbacteria:5,k__Bacteria|p__Candidatus_Nomurabacteria:4,k__Bacteria|p__Candidatus_Taylorbacteria:4,k__Bacteria|p__Candidatus_Vogelbacteria:1	2|1752736:5,2|1752729:4,2|1817919:4,2|1817922:1
SGB	18539	2	0	GCA_001824275,GCA_001825445	-	GCA_001824275	uSGB	Other	k__Bacteria|p__Tenericutes|c__CFGB3842|o__OFGB3842|f__FGB3842|g__GGB11793|s__GGB11793_SGB18539|t__SGB18539	2|544448|||||	37	k__Bacteria|p__Tenericutes:14,k__Bacteria|p__Candidatus_Taylorbacteria:13,k__Bacteria|p__Candidatus_Adlerbacteria:10	2|544448:14,2|1817919:13,2|1752736:10
SGB	18540	4	0	GCA_001823665,GCA_001823825,GCA_001823925,GCA_001825295	-	GCA_001823925	uSGB	Other	k__Bacteria|p__Candidatus_Adlerbacteria|c__CFGB3842|o__OFGB3842|f__FGB3842|g__GGB11794|s__GGB11794_SGB18540|t__SGB18540	2|1752736|||||	24	k__Bacteria|p__Candidatus_Adlerbacteria:24	2|1752736:24
SGB	18542	10	0	GCA_000994675,GCA_000997205,GCA_001785215,GCA_001785275,GCA_001785465,GCA_001785695,GCA_001785895,GCA_001786045,GCA_001786195,GCA_001786885	-	GCA_001786045	uSGB	Other	k__Bacteria|p__Candidatus_Taylorbacteria|c__CFGB3843|o__OFGB3843|f__FGB3843|g__GGB11796|s__GGB11796_SGB18542|t__SGB18542	2|1817919|||||	68	k__Bacteria|p__Candidatus_Taylorbacteria:46,k__Bacteria|p__Candidatus_Adlerbacteria:10,k__Bacteria|p__Candidatus_Yanofskybacteria:6,k__Bacteria|p__Candidatus_Staskawiczbacteria:6	2|1817919:46,2|1752736:10,2|1752733:6,2|1817916:6
SGB	18543	1	0	GCA_001785855	-	GCA_001785855	uSGB	Other	k__Bacteria|p__Candidatus_Taylorbacteria|c__CFGB3843|o__OFGB3843|f__FGB3843|g__GGB11797|s__GGB11797_SGB18543|t__SGB18543	2|1817919|||||	10	k__Bacteria|p__Candidatus_Taylorbacteria:10	2|1817919:10
SGB	18544	1	0	GCA_001786015	-	GCA_001786015	uSGB	Other	k__Bacteria|p__Candidatus_Taylorbacteria|c__CFGB3844|o__OFGB3844|f__FGB3844|g__GGB11798|s__GGB11798_SGB18544|t__SGB18544	2|1817919|||||	9	k__Bacteria|p__Candidatus_Taylorbacteria:8,k__Bacteria|p__Candidatus_Adlerbacteria:1	2|1817919:8,2|1752736:1
SGB	18545	1	0	GCA_001786225	-	GCA_001786225	uSGB	Other	k__Bacteria|p__Candidatus_Nomurabacteria|c__CFGB3844|o__OFGB3844|f__FGB3844|g__GGB11799|s__GGB11799_SGB18545|t__SGB18545	2|1752729|||||	2	k__Bacteria|p__Candidatus_Nomurabacteria:2	2|1752729:2
SGB	18546	4	0	GCA_001785355,GCA_001785595,GCA_001785935,GCA_001786055	-	GCA_001785355	uSGB	Other	k__Bacteria|p__Firmicutes|c__CFGB3845|o__OFGB3845|f__FGB3845|g__GGB11800|s__GGB11800_SGB18546|t__SGB18546	2|1239|||||	80	k__Bacteria|p__Firmicutes:53,k__Bacteria|p__Fusobacteria:6,k__Bacteria|p__Proteobacteria:4,k__Bacteria|p__Tenericutes:4,k__Bacteria|p__Candidatus_Adlerbacteria:4,k__Bacteria|p__Actinobacteria:2,k__Bacteria|p__Candidatus_Gracilibacteria:1,k__Bacteria|p__Cyanobacteria:1,k__Bacteria|p__Thermotogae:1,k__Bacteria|p__Spirochaetes:1,k__Bacteria|p__Bacteroidetes:1,k__Bacteria|p__Candidatus_Nomurabacteria:1,k__Bacteria|p__Candidatus_Yanofskybacteria:1	2|1239:53,2|32066:6,2|1224:4,2|544448:4,2|1752736:4,2|201174:2,2|363464:1,2|1117:1,2|200918:1,2|203691:1,2|976:1,2|1752729:1,2|1752733:1
SGB	18547	3	0	GCA_001786125,GCA_001786965,GCA_001787125	-	GCA_001786125	uSGB	Other	k__Bacteria|p__Candidatus_Staskawiczbacteria|c__CFGB3846|o__OFGB3846|f__FGB3846|g__GGB11801|s__GGB11801_SGB18547|t__SGB18547	2|1817916|||||	10	k__Bacteria|p__Candidatus_Staskawiczbacteria:6,k__Bacteria|p__Candidatus_Saccharibacteria:2,k__Bacteria|p__Candidatus_Adlerbacteria:1,k__Bacteria|p__Candidatus_Nomurabacteria:1	2|1817916:6,2|95818:2,2|1752736:1,2|1752729:1
SGB	18548	1	0	GCA_001785615	-	GCA_001785615	uSGB	Other	k__Bacteria|p__Candidatus_Taylorbacteria|c__CFGB3846|o__OFGB3846|f__FGB3846|g__GGB11802|s__GGB11802_SGB18548|t__SGB18548	2|1817919|||||	6	k__Bacteria|p__Candidatus_Taylorbacteria:5,k__Bacteria|p__Proteobacteria:1	2|1817919:5,2|1224:1
SGB	18549	1	0	GCA_001787005	-	GCA_001787005	uSGB	Other	k__Bacteria|p__Candidatus_Taylorbacteria|c__CFGB3846|o__OFGB3846|f__FGB3846|g__GGB11803|s__GGB11803_SGB18549|t__SGB18549	2|1817919|||||	8	k__Bacteria|p__Candidatus_Taylorbacteria:5,k__Bacteria|p__Candidatus_Nomurabacteria:2,k__Bacteria|p__Candidatus_Vogelbacteria:1	2|1817919:5,2|1752729:2,2|1817922:1
SGB	18550	2	0	GCA_001785875,GCA_001786835	-	GCA_001785875	uSGB	Other	k__Bacteria|p__Bacteroidetes|c__CFGB3846|o__OFGB3846|f__FGB3846|g__GGB11804|s__GGB11804_SGB18550|t__SGB18550	2|976|||||	6	k__Bacteria|p__Bacteroidetes:4,k__Bacteria|p__Candidatus_Yanofskybacteria:1,k__Bacteria|p__Candidatus_Adlerbacteria:1	2|976:4,2|1752733:1,2|1752736:1
SGB	18551	4	0	GCA_000994345,GCA_000995945,GCA_001787205,GCA_001787245	-	GCA_000995945	uSGB	Other	k__Bacteria|p__Candidatus_Taylorbacteria|c__CFGB3846|o__OFGB3846|f__FGB3846|g__GGB11805|s__GGB11805_SGB18551|t__SGB18551	2|1817919|||||	40	k__Bacteria|p__Candidatus_Taylorbacteria:26,k__Bacteria|p__Candidatus_Adlerbacteria:5,k__Bacteria|p__Candidatus_Vogelbacteria:4,k__Bacteria|p__Candidatus_Nomurabacteria:3,k__Bacteria|p__Firmicutes:1,k__Bacteria|p__Tenericutes:1	2|1817919:26,2|1752736:5,2|1817922:4,2|1752729:3,2|1239:1,2|544448:1
SGB	18553	2	0	GCA_000999185,GCA_001000035	-	GCA_000999185	uSGB	Other	k__Bacteria|p__Proteobacteria|c__CFGB3846|o__OFGB3846|f__FGB3846|g__GGB11806|s__GGB11806_SGB18553|t__SGB18553	2|1224|||||	38	k__Bacteria|p__Proteobacteria:11,k__Bacteria|p__Firmicutes:7,k__Bacteria|p__Tenericutes:6,k__Bacteria|p__Candidatus_Taylorbacteria:3,k__Bacteria|p__Candidatus_Vogelbacteria:3,k__Bacteria|p__Candidatus_Adlerbacteria:3,k__Bacteria|p__Cyanobacteria:2,k__Bacteria|p__Acidobacteria:1,k__Bacteria|p__Actinobacteria:1,k__Bacteria|p__Candidatus_Staskawiczbacteria:1	2|1224:11,2|1239:7,2|544448:6,2|1817919:3,2|1817922:3,2|1752736:3,2|1117:2,2|57723:1,2|201174:1,2|1817916:1
SGB	18554	16	0	GCA_000996115,GCA_000998465,GCA_000999245,GCA_000999465,GCA_000999615,GCA_000999885,GCA_001785435,GCA_001785955,GCA_001786215,GCA_001786275,GCA_001786315,GCA_001786405,GCA_001787165,GCA_001787235,GCA_001787275,GCA_003539105	-	GCA_000999615	uSGB	Other	k__Bacteria|p__Candidatus_Vogelbacteria|c__CFGB3846|o__OFGB3846|f__FGB3846|g__GGB11807|s__GGB11807_SGB18554|t__SGB18554	2|1817922|||||	32	k__Bacteria|p__Candidatus_Vogelbacteria:15,k__Bacteria|p__Candidatus_Nomurabacteria:14,k__Bacteria|p__Candidatus_Moranbacteria:3	2|1817922:15,2|1752729:14,2|1752737:3
SGB	18555	8	0	GCA_000996985,GCA_000997645,GCA_001785365,GCA_001785625,GCA_001786115,GCA_001786955,GCA_001787055,GCA_001787115	-	GCA_001786115	uSGB	Other	k__Bacteria|p__Candidatus_Taylorbacteria|c__CFGB3846|o__OFGB3846|f__FGB3846|g__GGB11808|s__GGB11808_SGB18555|t__SGB18555	2|1817919|||||	50	k__Bacteria|p__Candidatus_Taylorbacteria:22,k__Bacteria|p__Candidatus_Adlerbacteria:11,k__Bacteria|p__Candidatus_Nomurabacteria:8,k__Bacteria|p__Candidatus_Vogelbacteria:3,k__Bacteria|p__Spirochaetes:2,k__Bacteria|p__Candidatus_Moranbacteria:2,k__Bacteria|p__Candidatus_Staskawiczbacteria:2	2|1817919:22,2|1752736:11,2|1752729:8,2|1817922:3,2|203691:2,2|1752737:2,2|1817916:2
SGB	18556	1	0	GCA_000991685	-	GCA_000991685	uSGB	Other	k__Bacteria|p__Candidatus_Staskawiczbacteria|c__CFGB3846|o__OFGB3846|f__FGB3846|g__GGB11809|s__GGB11809_SGB18556|t__SGB18556	2|1817916|||||	3	k__Bacteria|p__Candidatus_Staskawiczbacteria:2,k__Bacteria|p__Firmicutes:1	2|1817916:2,2|1239:1
SGB	18557	1	0	GCA_001786805	-	GCA_001786805	uSGB	Other	k__Bacteria|p__Proteobacteria|c__CFGB3846|o__OFGB3846|f__FGB3846|g__GGB11810|s__GGB11810_SGB18557|t__SGB18557	2|1224|||||	33	k__Bacteria|p__Proteobacteria:8,k__Bacteria|p__Candidatus_Taylorbacteria:6,k__Bacteria|p__Firmicutes:5,k__Bacteria|p__Tenericutes:5,k__Bacteria|p__Bacteroidetes:4,k__Bacteria|p__Spirochaetes:2,k__Bacteria|p__Fusobacteria:1,k__Archaea|p__Thaumarchaeota:1,k__Bacteria|p__Candidatus_Falkowbacteria:1	2|1224:8,2|1817919:6,2|1239:5,2|544448:5,2|976:4,2|203691:2,2|32066:1,2157|651137:1,2|1752728:1
SGB	18558	2	0	GCA_001785285,GCA_001787035	-	GCA_001785285	uSGB	Other	k__Bacteria|p__Candidatus_Staskawiczbacteria|c__CFGB3846|o__OFGB3846|f__FGB3846|g__GGB11811|s__GGB11811_SGB18558|t__SGB18558	2|1817916|||||	4	k__Bacteria|p__Candidatus_Staskawiczbacteria:2,k__Bacteria|p__Candidatus_Vogelbacteria:2	2|1817916:2,2|1817922:2
SGB	18560	3	0	GCA_001785525,GCA_001785775,GCA_001786745	-	GCA_001785525	uSGB	Other	k__Bacteria|p__Proteobacteria|c__CFGB3846|o__OFGB3846|f__FGB3846|g__GGB11813|s__GGB11813_SGB18560|t__SGB18560	2|1224|||||	13	k__Bacteria|p__Candidatus_Staskawiczbacteria:3,k__Bacteria|p__Proteobacteria:3,k__Bacteria|p__Candidatus_Taylorbacteria:2,k__Bacteria|p__Cyanobacteria:2,k__Bacteria|p__Candidatus_Vogelbacteria:2,k__Bacteria|p__Tenericutes:1	2|1817916:3,2|1224:3,2|1817919:2,2|1117:2,2|1817922:2,2|544448:1
SGB	18561	4	0	GCA_001785255,GCA_001785675,GCA_001785785,GCA_001786175	-	GCA_001785785	uSGB	Other	k__Bacteria|p__Firmicutes|c__CFGB3846|o__OFGB3846|f__FGB3846|g__GGB11814|s__GGB11814_SGB18561|t__SGB18561	2|1239|||||	54	k__Bacteria|p__Firmicutes:17,k__Bacteria|p__Candidatus_Taylorbacteria:15,k__Bacteria|p__Spirochaetes:7,k__Bacteria|p__Proteobacteria:4,k__Bacteria|p__Tenericutes:3,k__Bacteria|p__Fusobacteria:3,k__Bacteria|p__Candidatus_Adlerbacteria:3,k__Bacteria|p__Bacteroidetes:1,k__Archaea|p__Euryarchaeota:1	2|1239:17,2|1817919:15,2|203691:7,2|1224:4,2|544448:3,2|32066:3,2|1752736:3,2|976:1,2157|28890:1
SGB	18562	2	0	GCA_001785375,GCA_001785865	-	GCA_001785375	uSGB	Other	k__Bacteria|p__Candidatus_Taylorbacteria|c__CFGB3846|o__OFGB3846|f__FGB3846|g__GGB11815|s__GGB11815_SGB18562|t__SGB18562	2|1817919|||||	13	k__Bacteria|p__Candidatus_Taylorbacteria:6,k__Bacteria|p__Fusobacteria:4,k__Bacteria|p__Candidatus_Vogelbacteria:2,k__Bacteria|p__Candidatus_Adlerbacteria:1	2|1817919:6,2|32066:4,2|1817922:2,2|1752736:1
SGB	18563	1	0	GCA_001785985	-	GCA_001785985	uSGB	Other	k__Bacteria|p__Candidatus_Taylorbacteria|c__CFGB3846|o__OFGB3846|f__FGB3846|g__GGB11816|s__GGB11816_SGB18563|t__SGB18563	2|1817919|||||	8	k__Bacteria|p__Candidatus_Taylorbacteria:7,k__Bacteria|p__Candidatus_Falkowbacteria:1	2|1817919:7,2|1752728:1
SGB	18564	4	0	GCA_000991105,GCA_001786295,GCA_001786365,GCA_001787195	-	GCA_001786365	uSGB	Other	k__Bacteria|p__Candidatus_Taylorbacteria|c__CFGB3846|o__OFGB3846|f__FGB3846|g__GGB11817|s__GGB11817_SGB18564|t__SGB18564	2|1817919|||||	23	k__Bacteria|p__Candidatus_Taylorbacteria:21,k__Bacteria|p__Candidatus_Staskawiczbacteria:1,k__Bacteria|p__Candidatus_Nomurabacteria:1	2|1817919:21,2|1817916:1,2|1752729:1
SGB	18565	3	0	GCA_001785715,GCA_001786765,GCA_001786875	-	GCA_001786875	uSGB	Other	k__Archaea|p__Euryarchaeota|c__CFGB3846|o__OFGB3846|f__FGB3846|g__GGB11818|s__GGB11818_SGB18565|t__SGB18565	2157|28890|||||	190	k__Archaea|p__Euryarchaeota:130,k__Bacteria|p__Candidatus_Taylorbacteria:28,k__Bacteria|p__Candidatus_Adlerbacteria:11,k__Bacteria|p__Proteobacteria:8,k__Bacteria|p__Tenericutes:3,k__Bacteria|p__Candidatus_Moranbacteria:2,k__Bacteria|p__Firmicutes:2,k__Bacteria|p__Candidatus_Marinimicrobia:2,k__Bacteria|p__Candidatus_Staskawiczbacteria:2,k__Bacteria|p__Candidatus_Vogelbacteria:2	2157|28890:130,2|1817919:28,2|1752736:11,2|1224:8,2|544448:3,2|1752737:2,2|1239:2,2|62680:2,2|1817916:2,2|1817922:2
SGB	18566	3	0	GCA_000990145,GCA_000991975,GCA_000992225	-	GCA_000992225	uSGB	Other	k__Bacteria|p__Candidatus_Staskawiczbacteria|c__CFGB3846|o__OFGB3846|f__FGB3846|g__GGB11819|s__GGB11819_SGB18566|t__SGB18566	2|1817916|||||	36	k__Bacteria|p__Candidatus_Staskawiczbacteria:8,k__Bacteria|p__Cyanobacteria:7,k__Bacteria|p__Bacteroidetes:6,k__Bacteria|p__Proteobacteria:4,k__Bacteria|p__Tenericutes:2,k__Bacteria|p__Candidatus_Taylorbacteria:2,k__Bacteria|p__Candidatus_Nomurabacteria:2,k__Bacteria|p__Candidatus_Vogelbacteria:2,k__Bacteria|p__Candidatus_Yanofskybacteria:2,k__Bacteria|p__Candidatus_Adlerbacteria:1	2|1817916:8,2|1117:7,2|976:6,2|1224:4,2|544448:2,2|1817919:2,2|1752729:2,2|1817922:2,2|1752733:2,2|1752736:1
SGB	18567	1	0	GCA_000994705	-	GCA_000994705	uSGB	Other	k__Bacteria|p__Candidatus_Adlerbacteria|c__CFGB3846|o__OFGB3846|f__FGB3846|g__GGB11820|s__GGB11820_SGB18567|t__SGB18567	2|1752736|||||	6	k__Bacteria|p__Candidatus_Adlerbacteria:4,k__Bacteria|p__Fusobacteria:1,k__Bacteria|p__Firmicutes:1	2|1752736:4,2|32066:1,2|1239:1
SGB	18568	15	0	GCA_000993455,GCA_000994305,GCA_000994485,GCA_000994515,GCA_000994625,GCA_000995205,GCA_000995705,GCA_000995785,GCA_000995805,GCA_001785445,GCA_001786145,GCA_001786905,GCA_001786925,GCA_001787075,GCA_003499945	-	GCA_000995785	uSGB	Other	k__Bacteria|p__Candidatus_Taylorbacteria|c__CFGB3846|o__OFGB3846|f__FGB3846|g__GGB11821|s__GGB11821_SGB18568|t__SGB18568	2|1817919|||||	74	k__Bacteria|p__Candidatus_Taylorbacteria:34,k__Bacteria|p__Candidatus_Adlerbacteria:12,k__Bacteria|p__Candidatus_Nomurabacteria:9,k__Bacteria|p__Candidatus_Staskawiczbacteria:8,k__Bacteria|p__Candidatus_Moranbacteria:3,k__Bacteria|p__Candidatus_Yanofskybacteria:3,k__Archaea|p__Thaumarchaeota:3,k__Bacteria|p__Candidatus_Vogelbacteria:2	2|1817919:34,2|1752736:12,2|1752729:9,2|1817916:8,2|1752737:3,2|1752733:3,2157|651137:3,2|1817922:2
SGB	18569	1	0	GCA_001785805	-	GCA_001785805	uSGB	Other	k__Bacteria|p__Candidatus_Staskawiczbacteria|c__CFGB3846|o__OFGB3846|f__FGB3846|g__GGB11822|s__GGB11822_SGB18569|t__SGB18569	2|1817916|||||	3	k__Bacteria|p__Candidatus_Staskawiczbacteria:2,k__Bacteria|p__Candidatus_Vogelbacteria:1	2|1817916:2,2|1817922:1
SGB	18570	1	0	GCA_001786795	-	GCA_001786795	uSGB	Other	k__Bacteria|p__Candidatus_Taylorbacteria|c__CFGB3846|o__OFGB3846|f__FGB3846|g__GGB11823|s__GGB11823_SGB18570|t__SGB18570	2|1817919|||||	20	k__Bacteria|p__Candidatus_Taylorbacteria:12,k__Bacteria|p__Candidatus_Adlerbacteria:3,k__Bacteria|p__Proteobacteria:2,k__Bacteria|p__Bacteroidetes:1,k__Bacteria|p__Fusobacteria:1,k__Bacteria|p__Candidatus_Moranbacteria:1	2|1817919:12,2|1752736:3,2|1224:2,2|976:1,2|32066:1,2|1752737:1
SGB	18571	3	0	GCA_002786695,GCA_002788475,GCA_002792785	-	GCA_002788475	uSGB	Other	k__Bacteria|p__Proteobacteria|c__CFGB3846|o__OFGB3846|f__FGB3846|g__GGB11824|s__GGB11824_SGB18571|t__SGB18571	2|1224|||||	102	k__Bacteria|p__Proteobacteria:29,k__Bacteria|p__Firmicutes:15,k__Bacteria|p__Candidatus_Taylorbacteria:12,k__Bacteria|p__Bacteroidetes:11,k__Bacteria|p__Candidatus_Staskawiczbacteria:10,k__Bacteria|p__Tenericutes:8,k__Bacteria|p__Candidatus_Moranbacteria:5,k__Bacteria|p__Candidatus_Vogelbacteria:3,k__Bacteria|p__Aquificae:2,k__Archaea|p__Euryarchaeota:2,k__Bacteria|p__Candidatus_Marinimicrobia:2,k__Bacteria|p__Candidatus_Adlerbacteria:1,k__Bacteria|p__Candidatus_Gracilibacteria:1,k__Bacteria|p__Thermotogae:1	2|1224:29,2|1239:15,2|1817919:12,2|976:11,2|1817916:10,2|544448:8,2|1752737:5,2|1817922:3,2|200783:2,2157|28890:2,2|62680:2,2|1752736:1,2|363464:1,2|200918:1
SGB	18572	5	0	GCA_000989175,GCA_000989355,GCA_000989365,GCA_000989515,GCA_003542535	-	GCA_000989515	uSGB	Other	k__Bacteria|p__Candidatus_Taylorbacteria|c__CFGB3846|o__OFGB3846|f__FGB3846|g__GGB11825|s__GGB11825_SGB18572|t__SGB18572	2|1817919|||||	37	k__Bacteria|p__Candidatus_Taylorbacteria:24,k__Bacteria|p__Candidatus_Nomurabacteria:11,k__Bacteria|p__Candidatus_Moranbacteria:1,k__Bacteria|p__Candidatus_Adlerbacteria:1	2|1817919:24,2|1752729:11,2|1752737:1,2|1752736:1
SGB	18573	3	0	GCA_001871725,GCA_002772975,GCA_002792755	-	GCA_002792755	uSGB	Other	k__Bacteria|p__Candidatus_Staskawiczbacteria|c__CFGB3846|o__OFGB3846|f__FGB3846|g__GGB11826|s__GGB11826_SGB18573|t__SGB18573	2|1817916|||||	26	k__Bacteria|p__Candidatus_Staskawiczbacteria:9,k__Bacteria|p__Candidatus_Nomurabacteria:4,k__Bacteria|p__Bacteroidetes:3,k__Bacteria|p__Candidatus_Taylorbacteria:3,k__Bacteria|p__Firmicutes:2,k__Bacteria|p__Tenericutes:2,k__Bacteria|p__Proteobacteria:1,k__Bacteria|p__Candidatus_Moranbacteria:1,k__Bacteria|p__Candidatus_Adlerbacteria:1	2|1817916:9,2|1752729:4,2|976:3,2|1817919:3,2|1239:2,2|544448:2,2|1224:1,2|1752737:1,2|1752736:1
SGB	18574	6	0	GCA_000990415,GCA_000990645,GCA_000990665,GCA_000990815,GCA_000991415,GCA_003537895	-	GCA_000991415	uSGB	Other	k__Bacteria|p__Candidatus_Taylorbacteria|c__CFGB3846|o__OFGB3846|f__FGB3846|g__GGB11827|s__GGB11827_SGB18574|t__SGB18574	2|1817919|||||	57	k__Bacteria|p__Candidatus_Taylorbacteria:13,k__Bacteria|p__Candidatus_Adlerbacteria:12,k__Bacteria|p__Proteobacteria:7,k__Bacteria|p__Candidatus_Moranbacteria:5,k__Bacteria|p__Bacteroidetes:5,k__Bacteria|p__Tenericutes:4,k__Bacteria|p__Candidatus_Staskawiczbacteria:4,k__Bacteria|p__Firmicutes:3,k__Archaea|p__Euryarchaeota:2,k__Bacteria|p__Spirochaetes:1,k__Bacteria|p__Candidatus_Vogelbacteria:1	2|1817919:13,2|1752736:12,2|1224:7,2|1752737:5,2|976:5,2|544448:4,2|1817916:4,2|1239:3,2157|28890:2,2|203691:1,2|1817922:1
SGB	18575	1	0	GCA_001785515	-	GCA_001785515	uSGB	Other	k__Bacteria|p__Firmicutes|c__CFGB3846|o__OFGB3846|f__FGB3846|g__GGB11828|s__GGB11828_SGB18575|t__SGB18575	2|1239|||||	5	k__Bacteria|p__Firmicutes:2,k__Bacteria|p__Candidatus_Adlerbacteria:1,k__Bacteria|p__Candidatus_Moranbacteria:1,k__Bacteria|p__Candidatus_Taylorbacteria:1	2|1239:2,2|1752736:1,2|1752737:1,2|1817919:1
SGB	18578	1	0	GCA_001785815	-	GCA_001785815	uSGB	Other	k__Bacteria|p__Candidatus_Adlerbacteria|c__CFGB3846|o__OFGB3846|f__FGB3846|g__GGB11831|s__GGB11831_SGB18578|t__SGB18578	2|1752736|||||	4	k__Bacteria|p__Candidatus_Adlerbacteria:2,k__Bacteria|p__Spirochaetes:1,k__Bacteria|p__Candidatus_Nomurabacteria:1	2|1752736:2,2|203691:1,2|1752729:1
SGB	18579	5	0	GCA_000990275,GCA_000990325,GCA_000990495,GCA_000990965,GCA_003446925	-	GCA_000990325	uSGB	Other	k__Bacteria|p__Candidatus_Staskawiczbacteria|c__CFGB3847|o__OFGB3847|f__FGB3847|g__GGB11832|s__GGB11832_SGB18579|t__SGB18579	2|1817916|||||	10	k__Bacteria|p__Candidatus_Staskawiczbacteria:5,k__Bacteria|p__Candidatus_Vogelbacteria:4,k__Bacteria|p__Proteobacteria:1	2|1817916:5,2|1817922:4,2|1224:1
SGB	18580	13	0	GCA_000991285,GCA_000991335,GCA_000991405,GCA_000991485,GCA_000991655,GCA_000991735,GCA_000991845,GCA_000992005,GCA_000992205,GCA_001786255,GCA_001786325,GCA_001786355,GCA_003519035	-	GCA_000991405	uSGB	Other	k__Bacteria|p__Candidatus_Vogelbacteria|c__CFGB3847|o__OFGB3847|f__FGB3847|g__GGB11833|s__GGB11833_SGB18580|t__SGB18580	2|1817922|||||	70	k__Bacteria|p__Candidatus_Vogelbacteria:23,k__Bacteria|p__Candidatus_Staskawiczbacteria:16,k__Bacteria|p__Candidatus_Nomurabacteria:11,k__Bacteria|p__Candidatus_Taylorbacteria:8,k__Bacteria|p__Proteobacteria:6,k__Bacteria|p__Candidatus_Adlerbacteria:4,k__Bacteria|p__Firmicutes:2	2|1817922:23,2|1817916:16,2|1752729:11,2|1817919:8,2|1224:6,2|1752736:4,2|1239:2
SGB	18581	2	0	GCA_000505065,GCA_003543255	-	GCA_000505065	uSGB	Other	k__Bacteria|p__Candidatus_Nomurabacteria|c__CFGB3847|o__OFGB3847|f__FGB3847|g__GGB11834|s__GGB11834_SGB18581|t__SGB18581	2|1752729|||||	2	k__Bacteria|p__Candidatus_Nomurabacteria:2	2|1752729:2
SGB	18582	2	0	GCA_001785415,GCA_001785965	-	GCA_001785415	uSGB	Other	k__Bacteria|p__Candidatus_Adlerbacteria|c__CFGB3848|o__OFGB3848|f__FGB3848|g__GGB11835|s__GGB11835_SGB18582|t__SGB18582	2|1752736|||||	24	k__Bacteria|p__Candidatus_Adlerbacteria:12,k__Bacteria|p__Candidatus_Buchananbacteria:4,k__Bacteria|p__Candidatus_Vogelbacteria:4,k__Bacteria|p__Proteobacteria:2,k__Bacteria|p__Tenericutes:2	2|1752736:12,2|1817903:4,2|1817922:4,2|1224:2,2|544448:2
SGB	18584	4	0	GCA_001000345,GCA_001001575,GCA_001788675,GCA_003487265	-	GCA_001001575	uSGB	Other	k__Bacteria|p__Firmicutes|c__CFGB3850|o__OFGB3850|f__FGB3850|g__GGB11837|s__GGB11837_SGB18584|t__SGB18584	2|1239|||||	14	k__Bacteria|p__Proteobacteria:4,k__Bacteria|p__Candidatus_Melainabacteria:4,k__Bacteria|p__Firmicutes:4,k__Bacteria|p__Bacteroidetes:2	2|1224:4,2|1798710:4,2|1239:4,2|976:2
SGB	18585	1	0	GCA_002771515	-	GCA_002771515	uSGB	Other	k__Bacteria|p__Candidatus_Adlerbacteria|c__CFGB3851|o__OFGB3851|f__FGB3851|g__GGB11838|s__GGB11838_SGB18585|t__SGB18585	2|1752736|||||	1	k__Bacteria|p__Candidatus_Adlerbacteria:1	2|1752736:1
SGB	18586	1	0	GCA_002772695	-	GCA_002772695	uSGB	Other	k__Bacteria|p__Firmicutes|c__CFGB3851|o__OFGB3851|f__FGB3851|g__GGB11839|s__GGB11839_SGB18586|t__SGB18586	2|1239|||||	30	k__Bacteria|p__Firmicutes:19,k__Bacteria|p__Thermotogae:5,k__Bacteria|p__Proteobacteria:2,k__Bacteria|p__Chloroflexi:2,k__Bacteria|p__Bacteroidetes:2	2|1239:19,2|200918:5,2|1224:2,2|200795:2,2|976:2
SGB	18588	1	0	GCA_002785065	-	GCA_002785065	uSGB	Other	k__Bacteria|p__Bacteroidetes|c__CFGB3852|o__OFGB3852|f__FGB3852|g__GGB11841|s__GGB11841_SGB18588|t__SGB18588	2|976|||||	7	k__Bacteria|p__Bacteroidetes:3,k__Bacteria|p__Firmicutes:2,k__Bacteria|p__Tenericutes:1,k__Bacteria|p__Proteobacteria:1	2|976:3,2|1239:2,2|544448:1,2|1224:1
SGB	18589	4	0	GCA_001001445,GCA_001002285,GCA_001002295,GCA_003484165	-	GCA_001002285	uSGB	Other	k__Bacteria|p__Proteobacteria|c__CFGB3853|o__OFGB3853|f__FGB3853|g__GGB11842|s__GGB11842_SGB18589|t__SGB18589	2|1224|||||	400	k__Bacteria|p__Proteobacteria:365,k__Bacteria|p__Firmicutes:30,k__Bacteria|p__Spirochaetes:4,k__Bacteria|p__Cyanobacteria:1	2|1224:365,2|1239:30,2|203691:4,2|1117:1
SGB	18590	1	0	GCA_001787315	-	GCA_001787315	uSGB	Other	k__Bacteria|p__Firmicutes|c__CFGB3853|o__OFGB3853|f__FGB3853|g__GGB11842|s__GGB11842_SGB18590|t__SGB18590	2|1239|||||	35	k__Bacteria|p__Firmicutes:27,k__Bacteria|p__Proteobacteria:4,k__Bacteria|p__Candidatus_Staskawiczbacteria:3,k__Bacteria|p__Candidatus_Wirthbacteria:1	2|1239:27,2|1224:4,2|1817916:3,2|1817926:1
SGB	18591	1	0	GCA_001779335	-	GCA_001779335	uSGB	Other	k__Bacteria|p__Candidatus_Gottesmanbacteria|c__CFGB3854|o__OFGB3854|f__FGB3854|g__GGB11843|s__GGB11843_SGB18591|t__SGB18591	2|1752720|||||	3	k__Bacteria|p__Candidatus_Gottesmanbacteria:3	2|1752720:3
SGB	18594	2	0	GCA_000997185,GCA_001771115	-	GCA_001771115	uSGB	Other	k__Bacteria|p__Firmicutes|c__CFGB3856|o__OFGB3856|f__FGB3856|g__GGB11846|s__GGB11846_SGB18594|t__SGB18594	2|1239|||||	200	k__Bacteria|p__Firmicutes:83,k__Bacteria|p__Proteobacteria:73,k__Bacteria|p__Tenericutes:23,k__Bacteria|p__Thermotogae:17,k__Bacteria|p__Bacteroidetes:3,k__Bacteria|p__Chlamydiae:1	2|1239:83,2|1224:73,2|544448:23,2|200918:17,2|976:3,2|204428:1
SGB	18595	1	0	GCA_002401425	-	GCA_002401425	uSGB	Other	k__Bacteria|p__Proteobacteria|c__CFGB3857|o__OFGB3857|f__FGB3857|g__GGB11847|s__GGB11847_SGB18595|t__SGB18595	2|1224|||||	14	k__Bacteria|p__Proteobacteria:7,k__Bacteria|p__Bacteroidetes:3,k__Bacteria|p__Fusobacteria:1,k__Bacteria|p__Firmicutes:1,k__Bacteria|p__Candidatus_Gracilibacteria:1,k__Bacteria|p__Tenericutes:1	2|1224:7,2|976:3,2|32066:1,2|1239:1,2|363464:1,2|544448:1
SGB	18599	4	0	GCA_000994655,GCA_000996505,GCA_000997595,GCA_001788215	-	GCA_000996505	uSGB	Other	k__Bacteria|p__Proteobacteria|c__CFGB3860|o__OFGB3860|f__FGB3860|g__GGB11851|s__GGB11851_SGB18599|t__SGB18599	2|1224|||||	71	k__Bacteria|p__Proteobacteria:28,k__Bacteria|p__Firmicutes:19,k__Bacteria|p__Bacteroidetes:7,k__Bacteria|p__Thermotogae:7,k__Bacteria|p__Tenericutes:4,k__Bacteria|p__Spirochaetes:1,k__Bacteria|p__Candidatus_Atribacteria:1,k__Bacteria|p__Candidatus_Kerfeldbacteria:1,k__Bacteria|p__Candidatus_Staskawiczbacteria:1,k__Bacteria|p__Nitrospirae:1,k__Bacteria|p__Candidatus_Buchananbacteria:1	2|1224:28,2|1239:19,2|976:7,2|200918:7,2|544448:4,2|203691:1,2|67818:1,2|1817907:1,2|1817916:1,2|40117:1,2|1817903:1
SGB	18600	2	0	GCA_000995135,GCA_000995525	-	GCA_000995135	uSGB	Other	k__Bacteria|p__Firmicutes|c__CFGB3861|o__OFGB3861|f__FGB3861|g__GGB11852|s__GGB11852_SGB18600|t__SGB18600	2|1239|||||	140	k__Bacteria|p__Firmicutes:115,k__Bacteria|p__Proteobacteria:6,k__Bacteria|p__Candidatus_Falkowbacteria:6,k__Bacteria|p__Thermotogae:5,k__Bacteria|p__Tenericutes:2,k__Bacteria|p__Spirochaetes:2,k__Bacteria|p__Candidatus_Adlerbacteria:2,k__Bacteria|p__Candidatus_Buchananbacteria:1,k__Bacteria|p__Fusobacteria:1	2|1239:115,2|1224:6,2|1752728:6,2|200918:5,2|544448:2,2|203691:2,2|1752736:2,2|1817903:1,2|32066:1
SGB	18602	1	0	GCA_002772325	-	GCA_002772325	uSGB	Other	k__Bacteria|p__Chloroflexi|c__CFGB3862|o__OFGB3862|f__FGB3862|g__GGB11854|s__GGB11854_SGB18602|t__SGB18602	2|200795|||||	1	k__Bacteria|p__Chloroflexi:1	2|200795:1
SGB	18604	3	0	GCA_001872925,GCA_002781825,GCA_002791695	-	GCA_001872925	uSGB	Other	k__Bacteria|p__Chloroflexi|c__CFGB3863|o__OFGB3863|f__FGB3863|g__GGB11856|s__GGB11856_SGB18604|t__SGB18604	2|200795|||||	3	k__Bacteria|p__Chloroflexi:3	2|200795:3
SGB	18605	4	0	GCA_001873005,GCA_002779125,GCA_002783745,GCA_002789855	-	GCA_001873005	uSGB	Other	k__Bacteria|p__Chloroflexi|c__CFGB3863|o__OFGB3863|f__FGB3863|g__GGB11857|s__GGB11857_SGB18605|t__SGB18605	2|200795|||||	4	k__Bacteria|p__Chloroflexi:4	2|200795:4
SGB	18606	4	0	GCA_001873675,GCA_002771815,GCA_002788015,GCA_002791235	-	GCA_002788015	uSGB	Other	k__Bacteria|p__Proteobacteria|c__CFGB3863|o__OFGB3863|f__FGB3863|g__GGB11858|s__GGB11858_SGB18606|t__SGB18606	2|1224|||||	11	k__Bacteria|p__Proteobacteria:9,k__Bacteria|p__Firmicutes:2	2|1224:9,2|1239:2
SGB	18608	2	0	GCA_001788225,GCA_001789395	-	GCA_001788225	uSGB	Other	k__Bacteria|p__Proteobacteria|c__CFGB3865|o__OFGB3865|f__FGB3865|g__GGB11860|s__GGB11860_SGB18608|t__SGB18608	2|1224|||||	28	k__Bacteria|p__Proteobacteria:15,k__Bacteria|p__Firmicutes:4,k__Bacteria|p__Spirochaetes:4,k__Bacteria|p__Tenericutes:3,k__Bacteria|p__Thermotogae:2	2|1224:15,2|1239:4,2|203691:4,2|544448:3,2|200918:2
SGB	18609	1	0	GCA_001789935	-	GCA_001789935	uSGB	Other	k__Bacteria|p__Candidatus_Staskawiczbacteria|c__CFGB3865|o__OFGB3865|f__FGB3865|g__GGB11861|s__GGB11861_SGB18609|t__SGB18609	2|1817916|||||	1	k__Bacteria|p__Candidatus_Staskawiczbacteria:1	2|1817916:1
SGB	18611	1	0	GCA_002254415	-	GCA_002254415	uSGB	Other	k__Bacteria|p__Fusobacteria|c__CFGB3867|o__OFGB3867|f__FGB3867|g__GGB11863|s__GGB11863_SGB18611|t__SGB18611	2|32066|||||	20	k__Bacteria|p__Fusobacteria:15,k__Bacteria|p__Proteobacteria:5	2|32066:15,2|1224:5
SGB	18612	4	0	GCA_001787945,GCA_001789445,GCA_001789775,GCA_001789955	-	GCA_001789445	uSGB	Other	k__Bacteria|p__Firmicutes|c__CFGB3868|o__OFGB3868|f__FGB3868|g__GGB11864|s__GGB11864_SGB18612|t__SGB18612	2|1239|||||	217	k__Bacteria|p__Firmicutes:109,k__Bacteria|p__Proteobacteria:45,k__Bacteria|p__Bacteroidetes:29,k__Bacteria|p__Tenericutes:13,k__Bacteria|p__Fibrobacteres:9,k__Bacteria|p__Actinobacteria:6,k__Bacteria|p__Cyanobacteria:3,k__Bacteria|p__Chlamydiae:3	2|1239:109,2|1224:45,2|976:29,2|544448:13,2|65842:9,2|201174:6,2|1117:3,2|204428:3
SGB	18613	1	0	GCA_001567515	-	GCA_001567515	uSGB	Other	k__Bacteria|p__Bacteria_unclassified|c__CFGB3869|o__OFGB3869|f__FGB3869|g__GGB11865|s__GGB11865_SGB18613|t__SGB18613	2||||||	1	k__Bacteria|p__Bacteria_unclassified:1	2|:1
SGB	18614	6	0	GCA_001873665,GCA_002779925,GCA_002782945,GCA_002787975,GCA_002791175,GCA_002793715	-	GCA_002787975	uSGB	Other	k__Bacteria|p__Candidatus_Shapirobacteria|c__CFGB3870|o__OFGB3870|f__FGB3870|g__GGB11866|s__GGB11866_SGB18614|t__SGB18614	2|1752721|||||	18	k__Bacteria|p__Candidatus_Shapirobacteria:18	2|1752721:18
SGB	18615	2	0	GCA_002780135,GCA_002792215	-	GCA_002780135	uSGB	Other	k__Bacteria|p__Candidatus_Shapirobacteria|c__CFGB3870|o__OFGB3870|f__FGB3870|g__GGB11867|s__GGB11867_SGB18615|t__SGB18615	2|1752721|||||	8	k__Bacteria|p__Candidatus_Shapirobacteria:8	2|1752721:8
SGB	18617	4	0	GCA_000989305,GCA_000992285,GCA_000992605,GCA_003508875	-	GCA_000989305	uSGB	Other	k__Bacteria|p__Candidatus_Shapirobacteria|c__CFGB3871|o__OFGB3871|f__FGB3871|g__GGB11868|s__GGB11868_SGB18617|t__SGB18617	2|1752721|||||	16	k__Bacteria|p__Candidatus_Shapirobacteria:16	2|1752721:16
SGB	18620	6	0	GCA_000992725,GCA_000993215,GCA_001790735,GCA_001790765,GCA_001790905,GCA_003456705	-	GCA_001790905	uSGB	Other	k__Bacteria|p__Candidatus_Shapirobacteria|c__CFGB3871|o__OFGB3871|f__FGB3871|g__GGB11871|s__GGB11871_SGB18620|t__SGB18620	2|1752721|||||	22	k__Bacteria|p__Candidatus_Shapirobacteria:18,k__Bacteria|p__Firmicutes:1,k__Bacteria|p__Fusobacteria:1,k__Bacteria|p__Actinobacteria:1,k__Bacteria|p__Tenericutes:1	2|1752721:18,2|1239:1,2|32066:1,2|201174:1,2|544448:1
SGB	18626	2	0	GCA_001816425,GCA_001816455	-	GCA_001816455	uSGB	Other	k__Bacteria|p__Chloroflexi|c__CFGB3877|o__OFGB3877|f__FGB3877|g__GGB11877|s__GGB11877_SGB18626|t__SGB18626	2|200795|||||	9	k__Bacteria|p__Proteobacteria:2,k__Bacteria|p__Chloroflexi:2,k__Bacteria|p__Firmicutes:2,k__Bacteria|p__Candidatus_Uhrbacteria:2,k__Bacteria|p__Candidatus_Staskawiczbacteria:1	2|1224:2,2|200795:2,2|1239:2,2|1752732:2,2|1817916:1
SGB	18627	1	0	GCA_001816385	-	GCA_001816385	uSGB	Other	k__Bacteria|p__Bacteroidetes|c__CFGB3877|o__OFGB3877|f__FGB3877|g__GGB11878|s__GGB11878_SGB18627|t__SGB18627	2|976|||||	1	k__Bacteria|p__Bacteroidetes:1	2|976:1
SGB	18628	5	0	GCA_000993655,GCA_001816375,GCA_001816405,GCA_001816475,GCA_003505255	-	GCA_001816375	uSGB	Other	k__Bacteria|p__Firmicutes|c__CFGB3878|o__OFGB3878|f__FGB3878|g__GGB11879|s__GGB11879_SGB18628|t__SGB18628	2|1239|||||	223	k__Bacteria|p__Firmicutes:100,k__Bacteria|p__Spirochaetes:60,k__Bacteria|p__Bacteroidetes:27,k__Bacteria|p__Proteobacteria:18,k__Bacteria|p__Synergistetes:6,k__Bacteria|p__Fusobacteria:4,k__Bacteria|p__Cyanobacteria:3,k__Bacteria|p__Tenericutes:2,k__Bacteria|p__Candidatus_Nomurabacteria:1,k__Bacteria|p__Candidatus_Uhrbacteria:1,k__Bacteria|p__Candidatus_Taylorbacteria:1	2|1239:100,2|203691:60,2|976:27,2|1224:18,2|508458:6,2|32066:4,2|1117:3,2|544448:2,2|1752729:1,2|1752732:1,2|1817919:1
SGB	18632	2	0	GCA_000992425,GCA_000993025	-	GCA_000993025	uSGB	Other	k__Bacteria|p__Spirochaetes|c__CFGB3881|o__OFGB3881|f__FGB3881|g__GGB11882|s__GGB11882_SGB18632|t__SGB18632	2|203691|||||	105	k__Bacteria|p__Spirochaetes:85,k__Bacteria|p__Firmicutes:8,k__Bacteria|p__Bacteroidetes:7,k__Bacteria|p__Proteobacteria:3,k__Archaea|p__Euryarchaeota:1,k__Bacteria|p__Candidatus_Staskawiczbacteria:1	2|203691:85,2|1239:8,2|976:7,2|1224:3,2157|28890:1,2|1817916:1
SGB	18633	1	0	GCA_000993685	-	GCA_000993685	uSGB	Other	k__Bacteria|p__Bacteroidetes|c__CFGB3882|o__OFGB3882|f__FGB3882|g__GGB11883|s__GGB11883_SGB18633|t__SGB18633	2|976|||||	8	k__Bacteria|p__Bacteroidetes:4,k__Bacteria|p__Firmicutes:3,k__Bacteria|p__Proteobacteria:1	2|976:4,2|1239:3,2|1224:1
SGB	18634	6	0	GCA_001787915,GCA_001788095,GCA_001789435,GCA_001789715,GCA_001789875,GCA_001790005	-	GCA_001788095	uSGB	Other	k__Bacteria|p__Proteobacteria|c__CFGB3883|o__OFGB3883|f__FGB3883|g__GGB11884|s__GGB11884_SGB18634|t__SGB18634	2|1224|||||	54	k__Bacteria|p__Proteobacteria:15,k__Bacteria|p__Firmicutes:14,k__Bacteria|p__Tenericutes:11,k__Bacteria|p__Bacteroidetes:9,k__Bacteria|p__Fusobacteria:2,k__Archaea|p__Euryarchaeota:1,k__Bacteria|p__Bacteria_unclassified:1,k__Bacteria|p__Cyanobacteria:1	2|1224:15,2|1239:14,2|544448:11,2|976:9,2|32066:2,2157|28890:1,2|:1,2|1117:1
SGB	18636	2	0	GCA_000999065,GCA_001001045	-	GCA_001001045	uSGB	Other	k__Bacteria|p__Firmicutes|c__CFGB3885|o__OFGB3885|f__FGB3885|g__GGB11886|s__GGB11886_SGB18636|t__SGB18636	2|1239|||||	38	k__Bacteria|p__Firmicutes:25,k__Bacteria|p__Coprothermobacterota:4,k__Bacteria|p__Proteobacteria:3,k__Bacteria|p__Candidatus_Uhrbacteria:3,k__Bacteria|p__Elusimicrobia:2,k__Bacteria|p__Tenericutes:1	2|1239:25,2|2138240:4,2|1224:3,2|1752732:3,2|74152:2,2|544448:1
SGB	18637	2	0	GCA_000996165,GCA_003518415	-	GCA_000996165	uSGB	Other	k__Bacteria|p__Proteobacteria|c__CFGB3885|o__OFGB3885|f__FGB3885|g__GGB11887|s__GGB11887_SGB18637|t__SGB18637	2|1224|||||	80	k__Bacteria|p__Proteobacteria:54,k__Bacteria|p__Firmicutes:12,k__Archaea|p__Euryarchaeota:4,k__Bacteria|p__Bacteroidetes:4,k__Archaea|p__Archaea_unclassified:2,k__Bacteria|p__Fusobacteria:2,k__Bacteria|p__Tenericutes:1,k__Bacteria|p__Candidatus_Saccharibacteria:1	2|1224:54,2|1239:12,2157|28890:4,2|976:4,2157|:2,2|32066:2,2|544448:1,2|95818:1
SGB	18638	3	0	GCA_000997405,GCA_001793455,GCA_001793705	-	GCA_001793705	uSGB	Other	k__Bacteria|p__Proteobacteria|c__CFGB3885|o__OFGB3885|f__FGB3885|g__GGB11888|s__GGB11888_SGB18638|t__SGB18638	2|1224|||||	29	k__Bacteria|p__Proteobacteria:16,k__Bacteria|p__Firmicutes:6,k__Bacteria|p__Fusobacteria:2,k__Bacteria|p__Bacteroidetes:1,k__Archaea|p__Crenarchaeota:1,k__Bacteria|p__Spirochaetes:1,k__Bacteria|p__Tenericutes:1,k__Bacteria|p__Cyanobacteria:1	2|1224:16,2|1239:6,2|32066:2,2|976:1,2157|28889:1,2|203691:1,2|544448:1,2|1117:1
SGB	18642	13	0	GCA_000989165,GCA_000989245,GCA_000989325,GCA_000989425,GCA_000989485,GCA_000990335,GCA_000990655,GCA_001029755,GCA_001793315,GCA_001793425,GCA_001793555,GCA_001793635,GCA_003508925	-	GCA_000990655	uSGB	Other	k__Bacteria|p__Proteobacteria|c__CFGB3888|o__OFGB3888|f__FGB3888|g__GGB11892|s__GGB11892_SGB18642|t__SGB18642	2|1224|||||	163	k__Bacteria|p__Proteobacteria:57,k__Bacteria|p__Bacteroidetes:52,k__Bacteria|p__Firmicutes:21,k__Bacteria|p__Cyanobacteria:17,k__Bacteria|p__Tenericutes:12,k__Archaea|p__Euryarchaeota:4	2|1224:57,2|976:52,2|1239:21,2|1117:17,2|544448:12,2157|28890:4
SGB	18643	8	0	GCA_000989595,GCA_000989685,GCA_000989765,GCA_000989825,GCA_000989925,GCA_001791935,GCA_001793665,GCA_003531655	-	GCA_000989765	uSGB	Other	k__Bacteria|p__Firmicutes|c__CFGB3888|o__OFGB3888|f__FGB3888|g__GGB11893|s__GGB11893_SGB18643|t__SGB18643	2|1239|||||	118	k__Bacteria|p__Firmicutes:72,k__Bacteria|p__Proteobacteria:16,k__Bacteria|p__Tenericutes:16,k__Bacteria|p__Candidatus_Magasanikbacteria:8,k__Bacteria|p__Fusobacteria:3,k__Bacteria|p__Spirochaetes:2,k__Bacteria|p__Bacteroidetes:1	2|1239:72,2|1224:16,2|544448:16,2|1752731:8,2|32066:3,2|203691:2,2|976:1
SGB	18644	4	0	GCA_000989845,GCA_000989855,GCA_000989865,GCA_000990005	-	GCA_000989865	uSGB	Other	k__Bacteria|p__Proteobacteria|c__CFGB3888|o__OFGB3888|f__FGB3888|g__GGB11894|s__GGB11894_SGB18644|t__SGB18644	2|1224|||||	33	k__Bacteria|p__Proteobacteria:17,k__Bacteria|p__Bacteroidetes:12,k__Bacteria|p__Firmicutes:4	2|1224:17,2|976:12,2|1239:4
SGB	18646	2	0	GCA_001792035,GCA_001792135	-	GCA_001792135	uSGB	Other	k__Bacteria|p__Proteobacteria|c__CFGB3890|o__OFGB3890|f__FGB3890|g__GGB11896|s__GGB11896_SGB18646|t__SGB18646	2|1224|||||	3	k__Bacteria|p__Proteobacteria:2,k__Bacteria|p__Bacteroidetes:1	2|1224:2,2|976:1
SGB	18650	3	0	GCA_000990505,GCA_000992155,GCA_000993115	-	GCA_000990505	uSGB	Other	k__Bacteria|p__Tenericutes|c__CFGB3893|o__OFGB3893|f__FGB3893|g__GGB11900|s__GGB11900_SGB18650|t__SGB18650	2|544448|||||	5	k__Bacteria|p__Tenericutes:3,k__Bacteria|p__Bacteroidetes:1,k__Bacteria|p__Proteobacteria:1	2|544448:3,2|976:1,2|1224:1
SGB	18651	4	0	GCA_001792065,GCA_001792375,GCA_001792575,GCA_001793095	-	GCA_001792065	uSGB	Other	k__Bacteria|p__Bacteroidetes|c__CFGB3894|o__OFGB3894|f__FGB3894|g__GGB11901|s__GGB11901_SGB18651|t__SGB18651	2|976|||||	9	k__Bacteria|p__Bacteroidetes:4,k__Bacteria|p__Candidatus_Collierbacteria:4,k__Bacteria|p__Proteobacteria:1	2|976:4,2|1752725:4,2|1224:1
SGB	18652	5	0	GCA_001792385,GCA_001792515,GCA_001792585,GCA_001793155,GCA_001793265	-	GCA_001792515	uSGB	Other	k__Bacteria|p__Bacteroidetes|c__CFGB3895|o__OFGB3895|f__FGB3895|g__GGB11902|s__GGB11902_SGB18652|t__SGB18652	2|976|||||	38	k__Bacteria|p__Bacteroidetes:21,k__Bacteria|p__Proteobacteria:5,k__Bacteria|p__Candidatus_Saccharibacteria:4,k__Bacteria|p__Planctomycetes:3,k__Bacteria|p__Tenericutes:2,k__Bacteria|p__Fusobacteria:1,k__Bacteria|p__Bacteria_unclassified:1,k__Bacteria|p__Firmicutes:1	2|976:21,2|1224:5,2|95818:4,2|203682:3,2|544448:2,2|32066:1,2|:1,2|1239:1
SGB	18653	1	0	GCA_001793075	-	GCA_001793075	uSGB	Other	k__Bacteria|p__Proteobacteria|c__CFGB3895|o__OFGB3895|f__FGB3895|g__GGB11903|s__GGB11903_SGB18653|t__SGB18653	2|1224|||||	43	k__Bacteria|p__Proteobacteria:25,k__Bacteria|p__Firmicutes:15,k__Bacteria|p__Bacteroidetes:1,k__Bacteria|p__Actinobacteria:1,k__Bacteria|p__Tenericutes:1	2|1224:25,2|1239:15,2|976:1,2|201174:1,2|544448:1
SGB	18654	1	0	GCA_000993405	-	GCA_000993405	uSGB	Other	k__Bacteria|p__Proteobacteria|c__CFGB3895|o__OFGB3895|f__FGB3895|g__GGB11904|s__GGB11904_SGB18654|t__SGB18654	2|1224|||||	10	k__Bacteria|p__Proteobacteria:7,k__Bacteria|p__Firmicutes:2,k__Bacteria|p__Bacteroidetes:1	2|1224:7,2|1239:2,2|976:1
SGB	18655	1	0	GCA_001793015	-	GCA_001793015	uSGB	Other	k__Bacteria|p__Proteobacteria|c__CFGB3896|o__OFGB3896|f__FGB3896|g__GGB11905|s__GGB11905_SGB18655|t__SGB18655	2|1224|||||	2	k__Bacteria|p__Proteobacteria:2	2|1224:2
SGB	18656	4	0	GCA_001791885,GCA_001792345,GCA_001792545,GCA_001793105	-	GCA_001792545	uSGB	Other	k__Bacteria|p__Proteobacteria|c__CFGB3896|o__OFGB3896|f__FGB3896|g__GGB11906|s__GGB11906_SGB18656|t__SGB18656	2|1224|||||	13	k__Bacteria|p__Proteobacteria:7,k__Bacteria|p__Bacteroidetes:4,k__Bacteria|p__Planctomycetes:2	2|1224:7,2|976:4,2|203682:2
SGB	18659	1	0	GCA_000993085	-	GCA_000993085	uSGB	Other	k__Bacteria|p__Proteobacteria|c__CFGB3898|o__OFGB3898|f__FGB3898|g__GGB11909|s__GGB11909_SGB18659|t__SGB18659	2|1224|||||	7	k__Bacteria|p__Proteobacteria:3,k__Archaea|p__Euryarchaeota:2,k__Bacteria|p__Firmicutes:2	2|1224:3,2157|28890:2,2|1239:2
SGB	18660	2	0	GCA_001792215,GCA_001793025	-	GCA_001792215	uSGB	Other	k__Bacteria|p__Proteobacteria|c__CFGB3899|o__OFGB3899|f__FGB3899|g__GGB11910|s__GGB11910_SGB18660|t__SGB18660	2|1224|||||	53	k__Bacteria|p__Proteobacteria:24,k__Bacteria|p__Bacteroidetes:11,k__Bacteria|p__Candidatus_Collierbacteria:8,k__Bacteria|p__Firmicutes:3,k__Bacteria|p__Candidatus_Falkowbacteria:2,k__Bacteria|p__Cyanobacteria:2,k__Bacteria|p__Aquificae:1,k__Bacteria|p__Fusobacteria:1,k__Bacteria|p__Tenericutes:1	2|1224:24,2|976:11,2|1752725:8,2|1239:3,2|1752728:2,2|1117:2,2|200783:1,2|32066:1,2|544448:1
SGB	18661	1	0	GCA_001782515	-	GCA_001782515	uSGB	Other	k__Bacteria|p__Bacteroidetes|c__CFGB3899|o__OFGB3899|f__FGB3899|g__GGB11911|s__GGB11911_SGB18661|t__SGB18661	2|976|||||	8	k__Bacteria|p__Bacteroidetes:4,k__Bacteria|p__Candidatus_Gottesmanbacteria:3,k__Bacteria|p__Candidatus_Levybacteria:1	2|976:4,2|1752720:3,2|1752719:1
SGB	18663	2	0	GCA_000995185,GCA_000999115	-	GCA_000999115	uSGB	Other	k__Bacteria|p__Proteobacteria|c__CFGB3900|o__OFGB3900|f__FGB3900|g__GGB11912|s__GGB11912_SGB18663|t__SGB18663	2|1224|||||	30	k__Bacteria|p__Proteobacteria:12,k__Bacteria|p__Candidatus_Gottesmanbacteria:6,k__Bacteria|p__Bacteroidetes:6,k__Bacteria|p__Candidatus_Levybacteria:4,k__Bacteria|p__Actinobacteria:2	2|1224:12,2|1752720:6,2|976:6,2|1752719:4,2|201174:2
SGB	18664	1	0	GCA_002686465	-	GCA_002686465	uSGB	Other	k__Bacteria|p__Proteobacteria|c__CFGB3901|o__OFGB3901|f__FGB3901|g__GGB11913|s__GGB11913_SGB18664|t__SGB18664	2|1224|||||	9	k__Bacteria|p__Proteobacteria:7,k__Bacteria|p__Bacteria_unclassified:1,k__Bacteria|p__Candidatus_Buchananbacteria:1	2|1224:7,2|:1,2|1817903:1
SGB	18665	1	0	GCA_001791995	-	GCA_001791995	uSGB	Other	k__Bacteria|p__Proteobacteria|c__CFGB3902|o__OFGB3902|f__FGB3902|g__GGB11914|s__GGB11914_SGB18665|t__SGB18665	2|1224|||||	26	k__Bacteria|p__Proteobacteria:16,k__Bacteria|p__Planctomycetes:4,k__Bacteria|p__Candidatus_Levybacteria:4,k__Bacteria|p__Candidatus_Saccharibacteria:1,k__Bacteria|p__Bacteroidetes:1	2|1224:16,2|203682:4,2|1752719:4,2|95818:1,2|976:1
SGB	18666	2	0	GCA_001792115,GCA_001793175	-	GCA_001792115	uSGB	Other	k__Bacteria|p__Bacteroidetes|c__CFGB3903|o__OFGB3903|f__FGB3903|g__GGB11915|s__GGB11915_SGB18666|t__SGB18666	2|976|||||	16	k__Bacteria|p__Bacteroidetes:5,k__Bacteria|p__Proteobacteria:4,k__Bacteria|p__Planctomycetes:2,k__Bacteria|p__Actinobacteria:2,k__Bacteria|p__Candidatus_Levybacteria:1,k__Bacteria|p__Candidatus_Saccharibacteria:1,k__Bacteria|p__Cyanobacteria:1	2|976:5,2|1224:4,2|203682:2,2|201174:2,2|1752719:1,2|95818:1,2|1117:1
SGB	18673	4	0	GCA_001871285,GCA_002772175,GCA_002785215,GCA_002796225	-	GCA_002785215	uSGB	Other	k__Bacteria|p__Firmicutes|c__CFGB3907|o__OFGB3907|f__FGB3907|g__GGB11922|s__GGB11922_SGB18673|t__SGB18673	2|1239|||||	21	k__Bacteria|p__Firmicutes:9,k__Bacteria|p__Tenericutes:8,k__Bacteria|p__Proteobacteria:3,k__Bacteria|p__Candidatus_Microgenomates:1	2|1239:9,2|544448:8,2|1224:3,2|67820:1
SGB	18676	7	0	GCA_000995415,GCA_000998235,GCA_000998605,GCA_000998825,GCA_001779175,GCA_001780975,GCA_003535735	-	GCA_000998825	uSGB	Other	k__Bacteria|p__Proteobacteria|c__CFGB3910|o__OFGB3910|f__FGB3910|g__GGB11925|s__GGB11925_SGB18676|t__SGB18676	2|1224|||||	64	k__Bacteria|p__Proteobacteria:23,k__Bacteria|p__Bacteroidetes:18,k__Bacteria|p__Candidatus_Gottesmanbacteria:18,k__Bacteria|p__Firmicutes:3,k__Bacteria|p__Spirochaetes:1,k__Bacteria|p__Candidatus_Microgenomates:1	2|1224:23,2|976:18,2|1752720:18,2|1239:3,2|203691:1,2|67820:1
SGB	18677	3	0	GCA_000998865,GCA_001000435,GCA_003545435	-	GCA_003545435	uSGB	Other	k__Bacteria|p__Candidatus_Gottesmanbacteria|c__CFGB3910|o__OFGB3910|f__FGB3910|g__GGB11926|s__GGB11926_SGB18677|t__SGB18677	2|1752720|||||	7	k__Bacteria|p__Candidatus_Gottesmanbacteria:7	2|1752720:7
SGB	18678	5	0	GCA_001779115,GCA_001779255,GCA_001779265,GCA_001779275,GCA_001779385	-	GCA_001779255	uSGB	Other	k__Bacteria|p__Firmicutes|c__CFGB3911|o__OFGB3911|f__FGB3911|g__GGB11927|s__GGB11927_SGB18678|t__SGB18678	2|1239|||||	33	k__Bacteria|p__Firmicutes:32,k__Bacteria|p__Proteobacteria:1	2|1239:32,2|1224:1
SGB	18679	2	0	GCA_001779205,GCA_001781015	-	GCA_001779205	uSGB	Other	k__Bacteria|p__Proteobacteria|c__CFGB3912|o__OFGB3912|f__FGB3912|g__GGB11928|s__GGB11928_SGB18679|t__SGB18679	2|1224|||||	7	k__Bacteria|p__Proteobacteria:4,k__Bacteria|p__Firmicutes:3	2|1224:4,2|1239:3
SGB	18680	1	0	GCA_001779055	-	GCA_001779055	uSGB	Other	k__Bacteria|p__Proteobacteria|c__CFGB3912|o__OFGB3912|f__FGB3912|g__GGB11929|s__GGB11929_SGB18680|t__SGB18680	2|1224|||||	7	k__Bacteria|p__Proteobacteria:7	2|1224:7
SGB	18681	6	0	GCA_000998355,GCA_001779135,GCA_001779315,GCA_001779415,GCA_001779425,GCA_001780935	-	GCA_001779315	uSGB	Other	k__Bacteria|p__Firmicutes|c__CFGB3912|o__OFGB3912|f__FGB3912|g__GGB11930|s__GGB11930_SGB18681|t__SGB18681	2|1239|||||	394	k__Bacteria|p__Firmicutes:276,k__Bacteria|p__Proteobacteria:68,k__Bacteria|p__Bacteroidetes:18,k__Bacteria|p__Tenericutes:7,k__Archaea|p__Thaumarchaeota:6,k__Bacteria|p__Spirochaetes:6,k__Bacteria|p__Candidatus_Omnitrophica:6,k__Bacteria|p__Actinobacteria:5,k__Bacteria|p__Candidatus_Atribacteria:1,k__Archaea|p__Euryarchaeota:1	2|1239:276,2|1224:68,2|976:18,2|544448:7,2157|651137:6,2|203691:6,2|67812:6,2|201174:5,2|67818:1,2157|28890:1
SGB	18682	1	0	GCA_000999095	-	GCA_000999095	uSGB	Other	k__Bacteria|p__Firmicutes|c__CFGB3912|o__OFGB3912|f__FGB3912|g__GGB11931|s__GGB11931_SGB18682|t__SGB18682	2|1239|||||	2	k__Bacteria|p__Firmicutes:2	2|1239:2
SGB	18683	2	0	GCA_001788035,GCA_001789355	-	GCA_001789355	uSGB	Other	k__Bacteria|p__Bacteroidetes|c__CFGB3913|o__OFGB3913|f__FGB3913|g__GGB11932|s__GGB11932_SGB18683|t__SGB18683	2|976|||||	4	k__Bacteria|p__Bacteroidetes:2,k__Bacteria|p__Candidatus_Staskawiczbacteria:1,k__Bacteria|p__Proteobacteria:1	2|976:2,2|1817916:1,2|1224:1
SGB	18684	1	0	GCA_001779195	-	GCA_001779195	uSGB	Other	k__Bacteria|p__Proteobacteria|c__CFGB3914|o__OFGB3914|f__FGB3914|g__GGB11933|s__GGB11933_SGB18684|t__SGB18684	2|1224|||||	26	k__Bacteria|p__Proteobacteria:21,k__Bacteria|p__Firmicutes:2,k__Bacteria|p__Candidatus_Levybacteria:2,k__Bacteria|p__Bacteroidetes:1	2|1224:21,2|1239:2,2|1752719:2,2|976:1
SGB	18686	1	0	GCA_001780955	-	GCA_001780955	uSGB	Other	k__Bacteria|p__Bacteroidetes|c__CFGB3916|o__OFGB3916|f__FGB3916|g__GGB11935|s__GGB11935_SGB18686|t__SGB18686	2|976|||||	2	k__Bacteria|p__Bacteroidetes:2	2|976:2
SGB	18687	1	0	GCA_002796045	-	GCA_002796045	uSGB	Other	k__Bacteria|p__Firmicutes|c__CFGB3917|o__OFGB3917|f__FGB3917|g__GGB11936|s__GGB11936_SGB18687|t__SGB18687	2|1239|||||	8	k__Bacteria|p__Firmicutes:6,k__Bacteria|p__Bacteroidetes:1,k__Bacteria|p__Proteobacteria:1	2|1239:6,2|976:1,2|1224:1
SGB	18688	3	0	GCA_002788865,GCA_002792335,GCA_002793935	-	GCA_002792335	uSGB	Other	k__Bacteria|p__Firmicutes|c__CFGB3917|o__OFGB3917|f__FGB3917|g__GGB11937|s__GGB11937_SGB18688|t__SGB18688	2|1239|||||	20	k__Bacteria|p__Firmicutes:10,k__Bacteria|p__Proteobacteria:6,k__Bacteria|p__Candidatus_Yanofskybacteria:2,k__Bacteria|p__Bacteroidetes:1,k__Bacteria|p__Candidatus_Buchananbacteria:1	2|1239:10,2|1224:6,2|1752733:2,2|976:1,2|1817903:1
SGB	18689	1	0	GCA_002792315	-	GCA_002792315	uSGB	Other	k__Bacteria|p__Candidatus_Yanofskybacteria|c__CFGB3917|o__OFGB3917|f__FGB3917|g__GGB11938|s__GGB11938_SGB18689|t__SGB18689	2|1752733|||||	2	k__Bacteria|p__Candidatus_Yanofskybacteria:2	2|1752733:2
SGB	18690	2	0	GCA_001788195,GCA_001789555	-	GCA_001789555	uSGB	Other	k__Bacteria|p__Fusobacteria|c__CFGB3918|o__OFGB3918|f__FGB3918|g__GGB11939|s__GGB11939_SGB18690|t__SGB18690	2|32066|||||	7	k__Bacteria|p__Fusobacteria:2,k__Bacteria|p__Candidatus_Atribacteria:2,k__Bacteria|p__Proteobacteria:1,k__Bacteria|p__Bacteroidetes:1,k__Bacteria|p__Firmicutes:1	2|32066:2,2|67818:2,2|1224:1,2|976:1,2|1239:1
SGB	18693	1	0	GCA_001789855	-	GCA_001789855	uSGB	Other	k__Bacteria|p__Firmicutes|c__CFGB3921|o__OFGB3921|f__FGB3921|g__GGB11942|s__GGB11942_SGB18693|t__SGB18693	2|1239|||||	1	k__Bacteria|p__Firmicutes:1	2|1239:1
SGB	18694	1	0	GCA_002774185	-	GCA_002774185	uSGB	Other	k__Bacteria|p__Firmicutes|c__CFGB3922|o__OFGB3922|f__FGB3922|g__GGB11943|s__GGB11943_SGB18694|t__SGB18694	2|1239|||||	5	k__Bacteria|p__Firmicutes:4,k__Bacteria|p__Bacteroidetes:1	2|1239:4,2|976:1
SGB	18695	1	0	GCA_001779235	-	GCA_001779235	uSGB	Other	k__Bacteria|p__Firmicutes|c__CFGB3923|o__OFGB3923|f__FGB3923|g__GGB11944|s__GGB11944_SGB18695|t__SGB18695	2|1239|||||	2	k__Bacteria|p__Firmicutes:2	2|1239:2
SGB	18696	1	0	GCA_001784535	-	GCA_001784535	uSGB	Other	k__Bacteria|p__Candidatus_Melainabacteria|c__CFGB3923|o__OFGB3923|f__FGB3923|g__GGB11945|s__GGB11945_SGB18696|t__SGB18696	2|1798710|||||	6	k__Bacteria|p__Candidatus_Melainabacteria:4,k__Bacteria|p__Bacteria_unclassified:1,k__Bacteria|p__Firmicutes:1	2|1798710:4,2|:1,2|1239:1
SGB	18697	2	0	GCA_001787935,GCA_001789745	-	GCA_001787935	uSGB	Other	k__Bacteria|p__Firmicutes|c__CFGB3924|o__OFGB3924|f__FGB3924|g__GGB11946|s__GGB11946_SGB18697|t__SGB18697	2|1239|||||	10	k__Bacteria|p__Firmicutes:6,k__Bacteria|p__Proteobacteria:2,k__Archaea|p__Euryarchaeota:1,k__Bacteria|p__Bacteroidetes:1	2|1239:6,2|1224:2,2157|28890:1,2|976:1
SGB	18698	2	0	GCA_001789285,GCA_001789635	-	GCA_001789285	uSGB	Other	k__Bacteria|p__Proteobacteria|c__CFGB3925|o__OFGB3925|f__FGB3925|g__GGB11947|s__GGB11947_SGB18698|t__SGB18698	2|1224|||||	28	k__Bacteria|p__Proteobacteria:9,k__Bacteria|p__Tenericutes:7,k__Bacteria|p__Bacteroidetes:4,k__Bacteria|p__Cyanobacteria:2,k__Bacteria|p__Candidatus_Atribacteria:2,k__Bacteria|p__Firmicutes:2,k__Bacteria|p__Fusobacteria:2	2|1224:9,2|544448:7,2|976:4,2|1117:2,2|67818:2,2|1239:2,2|32066:2
SGB	18699	2	0	GCA_001787985,GCA_001789645	-	GCA_001789645	uSGB	Other	k__Bacteria|p__Proteobacteria|c__CFGB3925|o__OFGB3925|f__FGB3925|g__GGB11948|s__GGB11948_SGB18699|t__SGB18699	2|1224|||||	49	k__Bacteria|p__Proteobacteria:35,k__Bacteria|p__Tenericutes:8,k__Bacteria|p__Bacteroidetes:2,k__Bacteria|p__Spirochaetes:2,k__Bacteria|p__Firmicutes:2	2|1224:35,2|544448:8,2|976:2,2|203691:2,2|1239:2
SGB	18700	5	0	GCA_001787885,GCA_001788055,GCA_001789405,GCA_001789695,GCA_001789895	-	GCA_001789405	uSGB	Other	k__Bacteria|p__Balneolaeota|c__CFGB3925|o__OFGB3925|f__FGB3925|g__GGB11949|s__GGB11949_SGB18700|t__SGB18700	2|1936987|||||	18	k__Bacteria|p__Balneolaeota:4,k__Bacteria|p__Tenericutes:4,k__Bacteria|p__Spirochaetes:3,k__Bacteria|p__Candidatus_Staskawiczbacteria:3,k__Bacteria|p__Proteobacteria:2,k__Bacteria|p__Bacteroidetes:2	2|1936987:4,2|544448:4,2|203691:3,2|1817916:3,2|1224:2,2|976:2
SGB	18701	2	0	GCA_001788015,GCA_001789545	-	GCA_001788015	uSGB	Other	k__Bacteria|p__Firmicutes|c__CFGB3925|o__OFGB3925|f__FGB3925|g__GGB11950|s__GGB11950_SGB18701|t__SGB18701	2|1239|||||	12	k__Bacteria|p__Firmicutes:4,k__Bacteria|p__Bacteroidetes:3,k__Bacteria|p__Balneolaeota:2,k__Bacteria|p__Tenericutes:2,k__Bacteria|p__Candidatus_Staskawiczbacteria:1	2|1239:4,2|976:3,2|1936987:2,2|544448:2,2|1817916:1
SGB	18702	2	0	GCA_001789805,GCA_001789995	-	GCA_001789995	uSGB	Other	k__Bacteria|p__Proteobacteria|c__CFGB3926|o__OFGB3926|f__FGB3926|g__GGB11951|s__GGB11951_SGB18702|t__SGB18702	2|1224|||||	55	k__Bacteria|p__Proteobacteria:24,k__Bacteria|p__Firmicutes:15,k__Bacteria|p__Bacteroidetes:5,k__Bacteria|p__Tenericutes:4,k__Bacteria|p__Cyanobacteria:2,k__Bacteria|p__Candidatus_Saccharibacteria:2,k__Bacteria|p__Spirochaetes:1,k__Bacteria|p__Fusobacteria:1,k__Bacteria|p__Candidatus_Microgenomates:1	2|1224:24,2|1239:15,2|976:5,2|544448:4,2|1117:2,2|95818:2,2|203691:1,2|32066:1,2|67820:1
SGB	18703	1	0	GCA_000990445	-	GCA_000990445	uSGB	Other	k__Bacteria|p__Firmicutes|c__CFGB3926|o__OFGB3926|f__FGB3926|g__GGB11952|s__GGB11952_SGB18703|t__SGB18703	2|1239|||||	100	k__Bacteria|p__Firmicutes:94,k__Bacteria|p__Spirochaetes:6	2|1239:94,2|203691:6
SGB	18704	2	0	GCA_000990465,GCA_000990565	-	GCA_000990465	uSGB	Other	k__Bacteria|p__Spirochaetes|c__CFGB3927|o__OFGB3927|f__FGB3927|g__GGB11953|s__GGB11953_SGB18704|t__SGB18704	2|203691|||||	22	k__Bacteria|p__Spirochaetes:10,k__Bacteria|p__Bacteroidetes:6,k__Bacteria|p__Fusobacteria:2,k__Bacteria|p__Cyanobacteria:2,k__Bacteria|p__Proteobacteria:1,k__Bacteria|p__Candidatus_Melainabacteria:1	2|203691:10,2|976:6,2|32066:2,2|1117:2,2|1224:1,2|1798710:1
SGB	18706	2	0	GCA_000990725,GCA_000991135	-	GCA_000990725	uSGB	Other	k__Bacteria|p__Candidatus_Staskawiczbacteria|c__CFGB3928|o__OFGB3928|f__FGB3928|g__GGB11954|s__GGB11954_SGB18706|t__SGB18706	2|1817916|||||	10	k__Bacteria|p__Candidatus_Staskawiczbacteria:4,k__Bacteria|p__Planctomycetes:2,k__Bacteria|p__Bacteroidetes:2,k__Bacteria|p__Proteobacteria:2	2|1817916:4,2|203682:2,2|976:2,2|1224:2
SGB	18708	5	0	GCA_002781225,GCA_002787895,GCA_002788835,GCA_002792355,GCA_002795905	-	GCA_002781225	uSGB	Other	k__Bacteria|p__Fusobacteria|c__CFGB3929|o__OFGB3929|f__FGB3929|g__GGB11956|s__GGB11956_SGB18708|t__SGB18708	2|32066|||||	36	k__Bacteria|p__Fusobacteria:24,k__Bacteria|p__Proteobacteria:4,k__Bacteria|p__Bacteroidetes:3,k__Bacteria|p__Candidatus_Buchananbacteria:2,k__Bacteria|p__Firmicutes:1,k__Bacteria|p__Tenericutes:1,k__Bacteria|p__Candidatus_Yanofskybacteria:1	2|32066:24,2|1224:4,2|976:3,2|1817903:2,2|1239:1,2|544448:1,2|1752733:1
SGB	18709	4	0	GCA_001873595,GCA_002782995,GCA_002787715,GCA_002789465	-	GCA_002782995	uSGB	Other	k__Bacteria|p__Firmicutes|c__CFGB3929|o__OFGB3929|f__FGB3929|g__GGB11957|s__GGB11957_SGB18709|t__SGB18709	2|1239|||||	52	k__Bacteria|p__Firmicutes:26,k__Bacteria|p__Proteobacteria:13,k__Bacteria|p__Candidatus_Falkowbacteria:5,k__Bacteria|p__Tenericutes:3,k__Bacteria|p__Cyanobacteria:2,k__Archaea|p__Euryarchaeota:1,k__Bacteria|p__Thermotogae:1,k__Bacteria|p__Bacteroidetes:1	2|1239:26,2|1224:13,2|1752728:5,2|544448:3,2|1117:2,2157|28890:1,2|200918:1,2|976:1
SGB	18710	6	0	GCA_002779965,GCA_002780795,GCA_002785015,GCA_002787875,GCA_002791115,GCA_002793785	-	GCA_002791115	uSGB	Other	k__Bacteria|p__Proteobacteria|c__CFGB3929|o__OFGB3929|f__FGB3929|g__GGB11958|s__GGB11958_SGB18710|t__SGB18710	2|1224|||||	29	k__Bacteria|p__Proteobacteria:14,k__Bacteria|p__Firmicutes:6,k__Bacteria|p__Tenericutes:3,k__Bacteria|p__Bacteroidetes:3,k__Bacteria|p__Fusobacteria:2,k__Bacteria|p__Candidatus_Collierbacteria:1	2|1224:14,2|1239:6,2|544448:3,2|976:3,2|32066:2,2|1752725:1
SGB	18711	5	0	GCA_002770715,GCA_002785085,GCA_002786575,GCA_002787905,GCA_002788805	-	GCA_002788805	uSGB	Other	k__Bacteria|p__Firmicutes|c__CFGB3929|o__OFGB3929|f__FGB3929|g__GGB11959|s__GGB11959_SGB18711|t__SGB18711	2|1239|||||	110	k__Bacteria|p__Firmicutes:62,k__Bacteria|p__Proteobacteria:19,k__Archaea|p__Euryarchaeota:6,k__Bacteria|p__Bacteroidetes:6,k__Bacteria|p__Candidatus_Staskawiczbacteria:4,k__Bacteria|p__Tenericutes:3,k__Bacteria|p__Candidatus_Falkowbacteria:3,k__Bacteria|p__Actinobacteria:2,k__Bacteria|p__Thermotogae:2,k__Bacteria|p__Fusobacteria:2,k__Bacteria|p__Spirochaetes:1	2|1239:62,2|1224:19,2157|28890:6,2|976:6,2|1817916:4,2|544448:3,2|1752728:3,2|201174:2,2|200918:2,2|32066:2,2|203691:1
SGB	18712	1	0	GCA_000990305	-	GCA_000990305	uSGB	Other	k__Bacteria|p__Proteobacteria|c__CFGB3930|o__OFGB3930|f__FGB3930|g__GGB11960|s__GGB11960_SGB18712|t__SGB18712	2|1224|||||	25	k__Bacteria|p__Proteobacteria:13,k__Bacteria|p__Fusobacteria:6,k__Bacteria|p__Tenericutes:3,k__Bacteria|p__Firmicutes:3	2|1224:13,2|32066:6,2|544448:3,2|1239:3
SGB	18713	2	0	GCA_002786595,GCA_002791135	-	GCA_002791135	uSGB	Other	k__Bacteria|p__Firmicutes|c__CFGB3930|o__OFGB3930|f__FGB3930|g__GGB11961|s__GGB11961_SGB18713|t__SGB18713	2|1239|||||	21	k__Bacteria|p__Proteobacteria:7,k__Bacteria|p__Firmicutes:7,k__Bacteria|p__Candidatus_Cloacimonetes:2,k__Bacteria|p__Fusobacteria:2,k__Archaea|p__Euryarchaeota:2,k__Bacteria|p__Tenericutes:1	2|1224:7,2|1239:7,2|456828:2,2|32066:2,2157|28890:2,2|544448:1
SGB	18714	2	0	GCA_002779665,GCA_002779985	-	GCA_002779985	uSGB	Other	k__Bacteria|p__Proteobacteria|c__CFGB3930|o__OFGB3930|f__FGB3930|g__GGB11962|s__GGB11962_SGB18714|t__SGB18714	2|1224|||||	36	k__Bacteria|p__Proteobacteria:20,k__Bacteria|p__Firmicutes:7,k__Bacteria|p__Tenericutes:6,k__Bacteria|p__Fusobacteria:2,k__Bacteria|p__Candidatus_Staskawiczbacteria:1	2|1224:20,2|1239:7,2|544448:6,2|32066:2,2|1817916:1
SGB	18716	2	0	GCA_001792335,GCA_001793005	-	GCA_001793005	uSGB	Other	k__Bacteria|p__Firmicutes|c__CFGB3931|o__OFGB3931|f__FGB3931|g__GGB11964|s__GGB11964_SGB18716|t__SGB18716	2|1239|||||	188	k__Bacteria|p__Firmicutes:156,k__Bacteria|p__Proteobacteria:17,k__Bacteria|p__Bacteroidetes:12,k__Bacteria|p__Elusimicrobia:1,k__Bacteria|p__Spirochaetes:1,k__Archaea|p__Euryarchaeota:1	2|1239:156,2|1224:17,2|976:12,2|74152:1,2|203691:1,2157|28890:1
SGB	18717	6	0	GCA_001792075,GCA_001792415,GCA_001792535,GCA_001792935,GCA_001793165,GCA_001793255	-	GCA_001792535	uSGB	Other	k__Bacteria|p__Proteobacteria|c__CFGB3932|o__OFGB3932|f__FGB3932|g__GGB11965|s__GGB11965_SGB18717|t__SGB18717	2|1224|||||	418	k__Bacteria|p__Proteobacteria:374,k__Bacteria|p__Firmicutes:18,k__Bacteria|p__Tenericutes:10,k__Bacteria|p__Bacteroidetes:5,k__Bacteria|p__Candidatus_Levybacteria:4,k__Bacteria|p__Candidatus_Saccharibacteria:4,k__Bacteria|p__Candidatus_Omnitrophica:2,k__Bacteria|p__Candidatus_Moranbacteria:1	2|1224:374,2|1239:18,2|544448:10,2|976:5,2|1752719:4,2|95818:4,2|67812:2,2|1752737:1
SGB	18718	2	0	GCA_001792305,GCA_001793085	-	GCA_001792305	uSGB	Other	k__Bacteria|p__Firmicutes|c__CFGB3932|o__OFGB3932|f__FGB3932|g__GGB11966|s__GGB11966_SGB18718|t__SGB18718	2|1239|||||	16	k__Bacteria|p__Firmicutes:8,k__Bacteria|p__Proteobacteria:5,k__Bacteria|p__Bacteroidetes:3	2|1239:8,2|1224:5,2|976:3
SGB	18720	3	0	GCA_002780705,GCA_002782565,GCA_002784165	-	GCA_002780705	uSGB	Other	k__Bacteria|p__Proteobacteria|c__CFGB3934|o__OFGB3934|f__FGB3934|g__GGB11968|s__GGB11968_SGB18720|t__SGB18720	2|1224|||||	165	k__Bacteria|p__Proteobacteria:75,k__Bacteria|p__Firmicutes:53,k__Bacteria|p__Actinobacteria:14,k__Bacteria|p__Tenericutes:9,k__Bacteria|p__Chlamydiae:4,k__Bacteria|p__Chloroflexi:4,k__Bacteria|p__Candidatus_Omnitrophica:3,k__Bacteria|p__Candidatus_Atribacteria:1,k__Bacteria|p__Candidatus_Melainabacteria:1,k__Bacteria|p__Spirochaetes:1	2|1224:75,2|1239:53,2|201174:14,2|544448:9,2|204428:4,2|200795:4,2|67812:3,2|67818:1,2|1798710:1,2|203691:1
SGB	18721	2	0	GCA_002841685,NayfachS_2020__GEM_3300029890__bin.15	-	GCA_002841685	uSGB	Other	k__Bacteria|p__Firmicutes|c__CFGB3934|o__OFGB3934|f__FGB3934|g__GGB11969|s__GGB11969_SGB18721|t__SGB18721	2|1239|||||	8	k__Bacteria|p__Firmicutes:4,k__Bacteria|p__Proteobacteria:4	2|1239:4,2|1224:4
SGB	18723	3	0	GCA_001800565,GCA_001800635,GCA_003452965	-	GCA_001800635	uSGB	Other	k__Bacteria|p__Proteobacteria|c__CFGB3936|o__OFGB3936|f__FGB3936|g__GGB11971|s__GGB11971_SGB18723|t__SGB18723	2|1224|||||	52	k__Bacteria|p__Proteobacteria:23,k__Bacteria|p__Fusobacteria:21,k__Bacteria|p__Firmicutes:6,k__Bacteria|p__Cyanobacteria:1,k__Bacteria|p__Bacteroidetes:1	2|1224:23,2|32066:21,2|1239:6,2|1117:1,2|976:1
SGB	18724	2	0	GCA_002780205,MeheustR_2019__CG07_land_8_20_14_0_80_Elusimicrobia_38_24__maxbin2.output.235	-	GCA_002780205	uSGB	Other	k__Bacteria|p__Firmicutes|c__CFGB3937|o__OFGB3937|f__FGB3937|g__GGB11972|s__GGB11972_SGB18724|t__SGB18724	2|1239|||||	172	k__Bacteria|p__Firmicutes:99,k__Bacteria|p__Proteobacteria:40,k__Bacteria|p__Fusobacteria:13,k__Bacteria|p__Tenericutes:8,k__Bacteria|p__Thermotogae:7,k__Bacteria|p__Planctomycetes:1,k__Bacteria|p__Candidatus_Staskawiczbacteria:1,k__Bacteria|p__Candidatus_Omnitrophica:1,k__Bacteria|p__Spirochaetes:1,k__Bacteria|p__Bacteroidetes:1	2|1239:99,2|1224:40,2|32066:13,2|544448:8,2|200918:7,2|203682:1,2|1817916:1,2|67812:1,2|203691:1,2|976:1
SGB	18726	2	0	GCA_002780365,GCA_002782965	-	GCA_002780365	uSGB	Other	k__Bacteria|p__Spirochaetes|c__CFGB3938|o__OFGB3938|f__FGB3938|g__GGB11973|s__GGB11973_SGB18726|t__SGB18726	2|203691|||||	40	k__Bacteria|p__Spirochaetes:13,k__Bacteria|p__Firmicutes:11,k__Bacteria|p__Proteobacteria:11,k__Bacteria|p__Tenericutes:3,k__Bacteria|p__Bacteroidetes:2	2|203691:13,2|1239:11,2|1224:11,2|544448:3,2|976:2
SGB	18727	7	0	GCA_001788305,GCA_001788355,GCA_001790045,GCA_001790095,GCA_001790115,GCA_001790155,GCA_001790195	-	GCA_001788355	uSGB	Other	k__Bacteria|p__Firmicutes|c__CFGB3939|o__OFGB3939|f__FGB3939|g__GGB11974|s__GGB11974_SGB18727|t__SGB18727	2|1239|||||	370	k__Bacteria|p__Firmicutes:191,k__Bacteria|p__Proteobacteria:76,k__Bacteria|p__Fusobacteria:61,k__Bacteria|p__Spirochaetes:35,k__Bacteria|p__Candidatus_Magasanikbacteria:7	2|1239:191,2|1224:76,2|32066:61,2|203691:35,2|1752731:7
SGB	18728	1	0	GCA_002784505	-	GCA_002784505	uSGB	Other	k__Bacteria|p__Firmicutes|c__CFGB3939|o__OFGB3939|f__FGB3939|g__GGB11975|s__GGB11975_SGB18728|t__SGB18728	2|1239|||||	36	k__Bacteria|p__Firmicutes:9,k__Bacteria|p__Spirochaetes:9,k__Bacteria|p__Proteobacteria:7,k__Bacteria|p__Fusobacteria:5,k__Bacteria|p__Bacteroidetes:3,k__Bacteria|p__Cyanobacteria:2,k__Bacteria|p__Tenericutes:1	2|1239:9,2|203691:9,2|1224:7,2|32066:5,2|976:3,2|1117:2,2|544448:1
SGB	18729	7	0	GCA_001787965,GCA_001788125,GCA_001789475,GCA_001789535,GCA_001789795,GCA_001789965,GCA_001790035	-	GCA_001789795	uSGB	Other	k__Bacteria|p__Cyanobacteria|c__CFGB3940|o__OFGB3940|f__FGB3940|g__GGB11976|s__GGB11976_SGB18729|t__SGB18729	2|1117|||||	100	k__Bacteria|p__Cyanobacteria:40,k__Bacteria|p__Firmicutes:24,k__Bacteria|p__Proteobacteria:22,k__Bacteria|p__Fusobacteria:7,k__Bacteria|p__Candidatus_Uhrbacteria:7	2|1117:40,2|1239:24,2|1224:22,2|32066:7,2|1752732:7
SGB	18730	3	0	GCA_001792465,GCA_001792945,GCA_001793185	-	GCA_001793185	uSGB	Other	k__Bacteria|p__Bacteroidetes|c__CFGB3941|o__OFGB3941|f__FGB3941|g__GGB11977|s__GGB11977_SGB18730|t__SGB18730	2|976|||||	40	k__Bacteria|p__Bacteroidetes:17,k__Bacteria|p__Spirochaetes:7,k__Bacteria|p__Candidatus_Shapirobacteria:7,k__Bacteria|p__Proteobacteria:5,k__Bacteria|p__Tenericutes:4	2|976:17,2|203691:7,2|1752721:7,2|1224:5,2|544448:4
SGB	18731	2	0	GCA_001816695,GCA_001816735	-	GCA_001816695	uSGB	Other	k__Bacteria|p__Candidatus_Yanofskybacteria|c__CFGB3942|o__OFGB3942|f__FGB3942|g__GGB11978|s__GGB11978_SGB18731|t__SGB18731	2|1752733|||||	2	k__Bacteria|p__Candidatus_Yanofskybacteria:2	2|1752733:2
SGB	18734	1	0	GCA_001816995	-	GCA_001816995	uSGB	Other	k__Bacteria|p__Proteobacteria|c__CFGB3943|o__OFGB3943|f__FGB3943|g__GGB11981|s__GGB11981_SGB18734|t__SGB18734	2|1224|||||	1	k__Bacteria|p__Proteobacteria:1	2|1224:1
SGB	18735	2	0	GCA_001816635,GCA_001816645	-	GCA_001816635	uSGB	Other	k__Bacteria|p__Proteobacteria|c__CFGB3944|o__OFGB3944|f__FGB3944|g__GGB11982|s__GGB11982_SGB18735|t__SGB18735	2|1224|||||	51	k__Bacteria|p__Proteobacteria:48,k__Bacteria|p__Firmicutes:3	2|1224:48,2|1239:3
SGB	18737	1	0	GCA_001816655	-	GCA_001816655	uSGB	Other	k__Bacteria|p__Bacteroidetes|c__CFGB3945|o__OFGB3945|f__FGB3945|g__GGB11984|s__GGB11984_SGB18737|t__SGB18737	2|976|||||	13	k__Bacteria|p__Bacteroidetes:5,k__Bacteria|p__Fusobacteria:2,k__Bacteria|p__Proteobacteria:2,k__Bacteria|p__Candidatus_Marinimicrobia:1,k__Bacteria|p__Firmicutes:1,k__Bacteria|p__Candidatus_Saccharibacteria:1,k__Bacteria|p__Chloroflexi:1	2|976:5,2|32066:2,2|1224:2,2|62680:1,2|1239:1,2|95818:1,2|200795:1
SGB	18738	1	0	GCA_001816975	-	GCA_001816975	uSGB	Other	k__Bacteria|p__Firmicutes|c__CFGB3946|o__OFGB3946|f__FGB3946|g__GGB11985|s__GGB11985_SGB18738|t__SGB18738	2|1239|||||	2	k__Bacteria|p__Firmicutes:1,k__Bacteria|p__Proteobacteria:1	2|1239:1,2|1224:1
SGB	18739	4	0	GCA_001774915,GCA_001775085,GCA_001776375,GCA_001776505	-	GCA_001776375	uSGB	Other	k__Bacteria|p__Candidatus_Microgenomates|c__CFGB3947|o__OFGB3947|f__FGB3947|g__GGB11986|s__GGB11986_SGB18739|t__SGB18739	2|67820|||||	4	k__Bacteria|p__Candidatus_Microgenomates:4	2|67820:4
SGB	18743	1	0	GCA_001776335	-	GCA_001776335	uSGB	Other	k__Bacteria|p__Candidatus_Microgenomates|c__CFGB3949|o__OFGB3949|f__FGB3949|g__GGB11989|s__GGB11989_SGB18743|t__SGB18743	2|67820|||||	1	k__Bacteria|p__Candidatus_Microgenomates:1	2|67820:1
SGB	18745	1	0	GCA_001774865	-	GCA_001774865	uSGB	Other	k__Bacteria|p__Candidatus_Buchananbacteria|c__CFGB3950|o__OFGB3950|f__FGB3950|g__GGB11991|s__GGB11991_SGB18745|t__SGB18745	2|1817903|||||	1	k__Bacteria|p__Candidatus_Buchananbacteria:1	2|1817903:1
SGB	18746	2	0	GCA_001774815,GCA_001776475	-	GCA_001774815	uSGB	Other	k__Bacteria|p__Candidatus_Microgenomates|c__CFGB3951|o__OFGB3951|f__FGB3951|g__GGB11992|s__GGB11992_SGB18746|t__SGB18746	2|67820|||||	2	k__Bacteria|p__Candidatus_Microgenomates:2	2|67820:2
SGB	18747	1	0	GCA_001774995	-	GCA_001774995	uSGB	Other	k__Bacteria|p__Candidatus_Microgenomates|c__CFGB3951|o__OFGB3951|f__FGB3951|g__GGB11993|s__GGB11993_SGB18747|t__SGB18747	2|67820|||||	1	k__Bacteria|p__Candidatus_Microgenomates:1	2|67820:1
SGB	18748	3	0	GCA_001774785,GCA_001774945,GCA_001776535	-	GCA_001774945	uSGB	Other	k__Bacteria|p__Proteobacteria|c__CFGB3952|o__OFGB3952|f__FGB3952|g__GGB11994|s__GGB11994_SGB18748|t__SGB18748	2|1224|||||	41	k__Bacteria|p__Proteobacteria:14,k__Bacteria|p__Thermotogae:8,k__Bacteria|p__Bacteroidetes:7,k__Bacteria|p__Candidatus_Microgenomates:3,k__Bacteria|p__Tenericutes:2,k__Archaea|p__Euryarchaeota:2,k__Bacteria|p__Firmicutes:2,k__Bacteria|p__Spirochaetes:1,k__Bacteria|p__Candidatus_Wirthbacteria:1,k__Bacteria|p__Candidatus_Uhrbacteria:1	2|1224:14,2|200918:8,2|976:7,2|67820:3,2|544448:2,2157|28890:2,2|1239:2,2|203691:1,2|1817926:1,2|1752732:1
SGB	18749	1	0	GCA_001776425	-	GCA_001776425	uSGB	Other	k__Bacteria|p__Firmicutes|c__CFGB3952|o__OFGB3952|f__FGB3952|g__GGB11995|s__GGB11995_SGB18749|t__SGB18749	2|1239|||||	6	k__Bacteria|p__Firmicutes:3,k__Bacteria|p__Bacteroidetes:2,k__Bacteria|p__Proteobacteria:1	2|1239:3,2|976:2,2|1224:1
SGB	18750	6	0	GCA_001774835,GCA_001774975,GCA_001775075,GCA_001776395,GCA_001776495,GCA_001776545	-	GCA_001775075	uSGB	Other	k__Bacteria|p__Bacteroidetes|c__CFGB3953|o__OFGB3953|f__FGB3953|g__GGB11996|s__GGB11996_SGB18750|t__SGB18750	2|976|||||	450	k__Bacteria|p__Bacteroidetes:399,k__Bacteria|p__Actinobacteria:24,k__Bacteria|p__Firmicutes:16,k__Bacteria|p__Candidatus_Omnitrophica:6,k__Bacteria|p__Fusobacteria:4,k__Bacteria|p__Candidatus_Microgenomates:1	2|976:399,2|201174:24,2|1239:16,2|67812:6,2|32066:4,2|67820:1
SGB	18751	17	0	GCA_000994045,GCA_000994225,GCA_000994385,GCA_000994395,GCA_000994745,GCA_000996865,GCA_001774755,GCA_001774935,GCA_001775005,GCA_001775095,GCA_001775135,GCA_001775155,GCA_001775165,GCA_001775175,GCA_001775215,GCA_001775235,GCA_001776575	-	GCA_001776575	uSGB	Other	k__Bacteria|p__Firmicutes|c__CFGB3953|o__OFGB3953|f__FGB3953|g__GGB11997|s__GGB11997_SGB18751|t__SGB18751	2|1239|||||	67	k__Bacteria|p__Firmicutes:35,k__Bacteria|p__Candidatus_Microgenomates:15,k__Bacteria|p__Fusobacteria:11,k__Bacteria|p__Tenericutes:5,k__Bacteria|p__Candidatus_Omnitrophica:1	2|1239:35,2|67820:15,2|32066:11,2|544448:5,2|67812:1
SGB	18752	2	0	GCA_000996905,GCA_001775055	-	GCA_000996905	uSGB	Other	k__Bacteria|p__Candidatus_Microgenomates|c__CFGB3953|o__OFGB3953|f__FGB3953|g__GGB11998|s__GGB11998_SGB18752|t__SGB18752	2|67820|||||	2	k__Bacteria|p__Candidatus_Microgenomates:2	2|67820:2
SGB	18755	12	0	GCA_000996225,GCA_000996635,GCA_001782265,GCA_001782395,GCA_001782595,GCA_001782725,GCA_001782735,GCA_001782755,GCA_001784045,GCA_001784125,GCA_001784155,GCA_003488235	-	GCA_001782595	uSGB	Other	k__Bacteria|p__Candidatus_Levybacteria|c__CFGB3954|o__OFGB3954|f__FGB3954|g__GGB12000|s__GGB12000_SGB18755|t__SGB18755	2|1752719|||||	43	k__Bacteria|p__Candidatus_Levybacteria:42,k__Archaea|p__Nanoarchaeota:1	2|1752719:42,2157|192989:1
SGB	18761	5	0	GCA_001782205,GCA_001782355,GCA_001782445,GCA_001783775,GCA_001784115	-	GCA_001782355	uSGB	Other	k__Bacteria|p__Proteobacteria|c__CFGB3956|o__OFGB3956|f__FGB3956|g__GGB12004|s__GGB12004_SGB18761|t__SGB18761	2|1224|||||	62	k__Bacteria|p__Proteobacteria:38,k__Bacteria|p__Nitrospirae:11,k__Bacteria|p__Candidatus_Levybacteria:9,k__Bacteria|p__Bacteroidetes:3,k__Bacteria|p__Candidatus_Staskawiczbacteria:1	2|1224:38,2|40117:11,2|1752719:9,2|976:3,2|1817916:1
SGB	18762	2	0	GCA_001783905,GCA_001784055	-	GCA_001784055	uSGB	Other	k__Bacteria|p__Proteobacteria|c__CFGB3957|o__OFGB3957|f__FGB3957|g__GGB12005|s__GGB12005_SGB18762|t__SGB18762	2|1224|||||	112	k__Bacteria|p__Proteobacteria:99,k__Bacteria|p__Firmicutes:4,k__Bacteria|p__Candidatus_Levybacteria:3,k__Bacteria|p__Candidatus_Gottesmanbacteria:3,k__Bacteria|p__Candidatus_Cloacimonetes:1,k__Archaea|p__Euryarchaeota:1,k__Bacteria|p__Planctomycetes:1	2|1224:99,2|1239:4,2|1752719:3,2|1752720:3,2|456828:1,2157|28890:1,2|203682:1
SGB	18763	3	0	GCA_001782195,GCA_001782315,GCA_001783995	-	GCA_001782195	uSGB	Other	k__Bacteria|p__Candidatus_Levybacteria|c__CFGB3958|o__OFGB3958|f__FGB3958|g__GGB12006|s__GGB12006_SGB18763|t__SGB18763	2|1752719|||||	8	k__Bacteria|p__Candidatus_Levybacteria:8	2|1752719:8
SGB	18765	3	0	GCA_001782335,GCA_001782525,GCA_001783805	-	GCA_001783805	uSGB	Other	k__Bacteria|p__Candidatus_Levybacteria|c__CFGB3959|o__OFGB3959|f__FGB3959|g__GGB12008|s__GGB12008_SGB18765|t__SGB18765	2|1752719|||||	9	k__Bacteria|p__Candidatus_Levybacteria:9	2|1752719:9
SGB	18766	3	0	GCA_000990055,GCA_000992095,GCA_001782645	-	GCA_000992095	uSGB	Other	k__Bacteria|p__Candidatus_Levybacteria|c__CFGB3959|o__OFGB3959|f__FGB3959|g__GGB12009|s__GGB12009_SGB18766|t__SGB18766	2|1752719|||||	12	k__Bacteria|p__Candidatus_Levybacteria:12	2|1752719:12
SGB	18767	2	0	GCA_001782015,GCA_001783955	-	GCA_001782015	uSGB	Other	k__Bacteria|p__Bacteroidetes|c__CFGB3960|o__OFGB3960|f__FGB3960|g__GGB12010|s__GGB12010_SGB18767|t__SGB18767	2|976|||||	90	k__Bacteria|p__Bacteroidetes:69,k__Bacteria|p__Candidatus_Levybacteria:7,k__Bacteria|p__Firmicutes:5,k__Bacteria|p__Proteobacteria:4,k__Bacteria|p__Tenericutes:2,k__Bacteria|p__Fusobacteria:2,k__Bacteria|p__Planctomycetes:1	2|976:69,2|1752719:7,2|1239:5,2|1224:4,2|544448:2,2|32066:2,2|203682:1
SGB	18768	1	0	GCA_001782075	-	GCA_001782075	uSGB	Other	k__Bacteria|p__Candidatus_Levybacteria|c__CFGB3961|o__OFGB3961|f__FGB3961|g__GGB12011|s__GGB12011_SGB18768|t__SGB18768	2|1752719|||||	3	k__Bacteria|p__Candidatus_Levybacteria:3	2|1752719:3
SGB	18769	2	0	GCA_001782165,GCA_001783985	-	GCA_001782165	uSGB	Other	k__Bacteria|p__Bacteroidetes|c__CFGB3962|o__OFGB3962|f__FGB3962|g__GGB12012|s__GGB12012_SGB18769|t__SGB18769	2|976|||||	32	k__Bacteria|p__Bacteroidetes:21,k__Bacteria|p__Candidatus_Levybacteria:8,k__Bacteria|p__Proteobacteria:2,k__Bacteria|p__Candidatus_Microgenomates:1	2|976:21,2|1752719:8,2|1224:2,2|67820:1
SGB	18770	1	0	GCA_001788045	-	GCA_001788045	uSGB	Other	k__Bacteria|p__Proteobacteria|c__CFGB3962|o__OFGB3962|f__FGB3962|g__GGB12013|s__GGB12013_SGB18770|t__SGB18770	2|1224|||||	7	k__Bacteria|p__Proteobacteria:4,k__Bacteria|p__Fusobacteria:2,k__Bacteria|p__Tenericutes:1	2|1224:4,2|32066:2,2|544448:1
SGB	18772	1	0	GCA_002773215	-	GCA_002773215	uSGB	Other	k__Bacteria|p__Bacteroidetes|c__CFGB3963|o__OFGB3963|f__FGB3963|g__GGB12015|s__GGB12015_SGB18772|t__SGB18772	2|976|||||	2	k__Bacteria|p__Tenericutes:1,k__Bacteria|p__Bacteroidetes:1	2|544448:1,2|976:1
SGB	18773	2	0	GCA_001782035,GCA_001782495	-	GCA_001782035	uSGB	Other	k__Bacteria|p__Firmicutes|c__CFGB3963|o__OFGB3963|f__FGB3963|g__GGB12016|s__GGB12016_SGB18773|t__SGB18773	2|1239|||||	23	k__Bacteria|p__Firmicutes:8,k__Bacteria|p__Actinobacteria:4,k__Bacteria|p__Candidatus_Levybacteria:3,k__Bacteria|p__Proteobacteria:3,k__Bacteria|p__Candidatus_Gottesmanbacteria:3,k__Bacteria|p__Bacteroidetes:2	2|1239:8,2|201174:4,2|1752719:3,2|1224:3,2|1752720:3,2|976:2
SGB	18774	2	0	GCA_001782045,GCA_001782415	-	GCA_001782045	uSGB	Other	k__Bacteria|p__Candidatus_Levybacteria|c__CFGB3963|o__OFGB3963|f__FGB3963|g__GGB12017|s__GGB12017_SGB18774|t__SGB18774	2|1752719|||||	4	k__Bacteria|p__Candidatus_Levybacteria:4	2|1752719:4
SGB	18775	5	0	GCA_002784865,GCA_002786605,GCA_002788395,GCA_002790515,GCA_002793095	-	GCA_002788395	uSGB	Other	k__Bacteria|p__Proteobacteria|c__CFGB3964|o__OFGB3964|f__FGB3964|g__GGB12018|s__GGB12018_SGB18775|t__SGB18775	2|1224|||||	63	k__Bacteria|p__Proteobacteria:25,k__Bacteria|p__Fusobacteria:22,k__Archaea|p__Euryarchaeota:6,k__Bacteria|p__Firmicutes:5,k__Bacteria|p__Candidatus_Levybacteria:3,k__Bacteria|p__Candidatus_Moranbacteria:1,k__Bacteria|p__Candidatus_Staskawiczbacteria:1	2|1224:25,2|32066:22,2157|28890:6,2|1239:5,2|1752719:3,2|1752737:1,2|1817916:1
SGB	18776	3	0	GCA_001782085,GCA_001782295,GCA_001782555	-	GCA_001782085	uSGB	Other	k__Bacteria|p__Candidatus_Levybacteria|c__CFGB3965|o__OFGB3965|f__FGB3965|g__GGB12019|s__GGB12019_SGB18776|t__SGB18776	2|1752719|||||	13	k__Bacteria|p__Candidatus_Levybacteria:10,k__Bacteria|p__Bacteroidetes:1,k__Bacteria|p__Proteobacteria:1,k__Bacteria|p__Thermodesulfobacteria:1	2|1752719:10,2|976:1,2|1224:1,2|200940:1
SGB	18777	1	0	GCA_001782475	-	GCA_001782475	uSGB	Other	k__Bacteria|p__Candidatus_Levybacteria|c__CFGB3965|o__OFGB3965|f__FGB3965|g__GGB12020|s__GGB12020_SGB18777|t__SGB18777	2|1752719|||||	7	k__Bacteria|p__Candidatus_Levybacteria:4,k__Bacteria|p__Firmicutes:3	2|1752719:4,2|1239:3
SGB	18779	1	0	GCA_001781995	-	GCA_001781995	uSGB	Other	k__Archaea|p__Euryarchaeota|c__CFGB3966|o__OFGB3966|f__FGB3966|g__GGB12022|s__GGB12022_SGB18779|t__SGB18779	2157|28890|||||	2	k__Archaea|p__Euryarchaeota:2	2157|28890:2
SGB	18780	2	0	GCA_001779345,GCA_001780895	-	GCA_001779345	uSGB	Other	k__Bacteria|p__Firmicutes|c__CFGB3967|o__OFGB3967|f__FGB3967|g__GGB12023|s__GGB12023_SGB18780|t__SGB18780	2|1239|||||	132	k__Bacteria|p__Firmicutes:103,k__Bacteria|p__Proteobacteria:12,k__Bacteria|p__Actinobacteria:8,k__Bacteria|p__Candidatus_Omnitrophica:2,k__Bacteria|p__Bacteroidetes:2,k__Archaea|p__Euryarchaeota:1,k__Bacteria|p__Spirochaetes:1,k__Bacteria|p__Cyanobacteria:1,k__Bacteria|p__Candidatus_Microgenomates:1,k__Bacteria|p__Candidatus_Gottesmanbacteria:1	2|1239:103,2|1224:12,2|201174:8,2|67812:2,2|976:2,2157|28890:1,2|203691:1,2|1117:1,2|67820:1,2|1752720:1
SGB	18783	1	0	GCA_000993205	-	GCA_000993205	uSGB	Other	k__Bacteria|p__Spirochaetes|c__CFGB3968|o__OFGB3968|f__FGB3968|g__GGB12025|s__GGB12025_SGB18783|t__SGB18783	2|203691|||||	20	k__Bacteria|p__Spirochaetes:8,k__Bacteria|p__Bacteroidetes:7,k__Bacteria|p__Tenericutes:3,k__Bacteria|p__Proteobacteria:1,k__Bacteria|p__Candidatus_Omnitrophica:1	2|203691:8,2|976:7,2|544448:3,2|1224:1,2|67812:1
SGB	18785	4	0	GCA_000993335,GCA_001782255,GCA_001782605,GCA_001782675	-	GCA_001782675	uSGB	Other	k__Bacteria|p__Candidatus_Levybacteria|c__CFGB3969|o__OFGB3969|f__FGB3969|g__GGB12026|s__GGB12026_SGB18785|t__SGB18785	2|1752719|||||	21	k__Bacteria|p__Candidatus_Levybacteria:10,k__Bacteria|p__Bacteroidetes:4,k__Bacteria|p__Fusobacteria:2,k__Bacteria|p__Proteobacteria:2,k__Bacteria|p__Candidatus_Latescibacteria:1,k__Bacteria|p__Tenericutes:1,k__Bacteria|p__Candidatus_Microgenomates:1	2|1752719:10,2|976:4,2|32066:2,2|1224:2,2|74015:1,2|544448:1,2|67820:1
SGB	18786	6	0	GCA_001782235,GCA_001782345,GCA_001782635,GCA_001782715,GCA_001783815,GCA_001784035	-	GCA_001782235	uSGB	Other	k__Bacteria|p__Bacteroidetes|c__CFGB3969|o__OFGB3969|f__FGB3969|g__GGB12027|s__GGB12027_SGB18786|t__SGB18786	2|976|||||	116	k__Bacteria|p__Bacteroidetes:62,k__Bacteria|p__Fusobacteria:36,k__Bacteria|p__Candidatus_Levybacteria:18	2|976:62,2|32066:36,2|1752719:18
SGB	18787	1	0	GCA_001782125	-	GCA_001782125	uSGB	Other	k__Bacteria|p__Candidatus_Staskawiczbacteria|c__CFGB3969|o__OFGB3969|f__FGB3969|g__GGB12028|s__GGB12028_SGB18787|t__SGB18787	2|1817916|||||	1	k__Bacteria|p__Candidatus_Staskawiczbacteria:1	2|1817916:1
SGB	18788	2	0	GCA_001776855,GCA_001777015	-	GCA_001776855	uSGB	Other	k__Bacteria|p__Candidatus_Levybacteria|c__CFGB3970|o__OFGB3970|f__FGB3970|g__GGB12029|s__GGB12029_SGB18788|t__SGB18788	2|1752719|||||	12	k__Bacteria|p__Candidatus_Levybacteria:6,k__Bacteria|p__Proteobacteria:4,k__Bacteria|p__Firmicutes:2	2|1752719:6,2|1224:4,2|1239:2
SGB	18791	4	0	GCA_000994095,GCA_000994545,GCA_000996555,GCA_000997385	-	GCA_000997385	uSGB	Other	k__Bacteria|p__Bacteroidetes|c__CFGB3971|o__OFGB3971|f__FGB3971|g__GGB12032|s__GGB12032_SGB18791|t__SGB18791	2|976|||||	36	k__Bacteria|p__Bacteroidetes:24,k__Bacteria|p__Candidatus_Staskawiczbacteria:8,k__Bacteria|p__Candidatus_Microgenomates:4	2|976:24,2|1817916:8,2|67820:4
SGB	18792	4	0	GCA_001776755,GCA_001776975,GCA_001777345,GCA_001779755	-	GCA_001777345	uSGB	Other	k__Bacteria|p__Firmicutes|c__CFGB3972|o__OFGB3972|f__FGB3972|g__GGB12033|s__GGB12033_SGB18792|t__SGB18792	2|1239|||||	234	k__Bacteria|p__Firmicutes:78,k__Bacteria|p__Spirochaetes:46,k__Bacteria|p__Tenericutes:29,k__Bacteria|p__Proteobacteria:21,k__Bacteria|p__Cyanobacteria:20,k__Bacteria|p__Bacteroidetes:14,k__Bacteria|p__Actinobacteria:8,k__Bacteria|p__Fusobacteria:6,k__Bacteria|p__Candidatus_Microgenomates:4,k__Bacteria|p__Thermodesulfobacteria:2,k__Archaea|p__Euryarchaeota:2,k__Bacteria|p__Bacteria_unclassified:2,k__Bacteria|p__Candidatus_Melainabacteria:2	2|1239:78,2|203691:46,2|544448:29,2|1224:21,2|1117:20,2|976:14,2|201174:8,2|32066:6,2|67820:4,2|200940:2,2157|28890:2,2|:2,2|1798710:2
SGB	18793	4	0	GCA_000997105,GCA_001776835,GCA_001777465,GCA_001779815	-	GCA_001776835	uSGB	Other	k__Bacteria|p__Cyanobacteria|c__CFGB3973|o__OFGB3973|f__FGB3973|g__GGB12034|s__GGB12034_SGB18793|t__SGB18793	2|1117|||||	6	k__Bacteria|p__Cyanobacteria:3,k__Bacteria|p__Candidatus_Staskawiczbacteria:2,k__Bacteria|p__Candidatus_Falkowbacteria:1	2|1117:3,2|1817916:2,2|1752728:1
SGB	18794	2	0	GCA_000997225,GCA_001777495	-	GCA_000997225	uSGB	Family	k__Bacteria|p__Proteobacteria|c__Gammaproteobacteria|o__Enterobacterales|f__Enterobacteriaceae|g__GGB12035|s__GGB12035_SGB18794|t__SGB18794	2|1224|1236|91347|543||	1	k__Bacteria|p__Proteobacteria|c__Gammaproteobacteria|o__Enterobacterales|f__Enterobacteriaceae:1	2|1224|1236|91347|543:1
SGB	18796	4	0	GCA_001776775,GCA_001776985,GCA_001777105,GCA_001777395	-	GCA_001776775	uSGB	Other	k__Bacteria|p__Actinobacteria|c__CFGB3975|o__OFGB3975|f__FGB3975|g__GGB12036|s__GGB12036_SGB18796|t__SGB18796	2|201174|||||	47	k__Bacteria|p__Actinobacteria:32,k__Bacteria|p__Bacteroidetes:9,k__Bacteria|p__Candidatus_Microgenomates:3,k__Bacteria|p__Planctomycetes:3	2|201174:32,2|976:9,2|67820:3,2|203682:3
SGB	18797	2	0	GCA_001776635,GCA_001777335	-	GCA_001776635	uSGB	Other	k__Bacteria|p__Proteobacteria|c__CFGB3976|o__OFGB3976|f__FGB3976|g__GGB12037|s__GGB12037_SGB18797|t__SGB18797	2|1224|||||	34	k__Bacteria|p__Proteobacteria:16,k__Bacteria|p__Firmicutes:6,k__Bacteria|p__Bacteroidetes:4,k__Bacteria|p__Candidatus_Levybacteria:3,k__Archaea|p__Thaumarchaeota:2,k__Bacteria|p__Candidatus_Microgenomates:1,k__Bacteria|p__Cyanobacteria:1,k__Bacteria|p__Actinobacteria:1	2|1224:16,2|1239:6,2|976:4,2|1752719:3,2157|651137:2,2|67820:1,2|1117:1,2|201174:1
SGB	18798	3	0	GCA_001776735,GCA_001776945,GCA_001777455	-	GCA_001776945	uSGB	Other	k__Bacteria|p__Proteobacteria|c__CFGB3976|o__OFGB3976|f__FGB3976|g__GGB12038|s__GGB12038_SGB18798|t__SGB18798	2|1224|||||	169	k__Bacteria|p__Proteobacteria:81,k__Bacteria|p__Bacteroidetes:36,k__Bacteria|p__Firmicutes:24,k__Archaea|p__Candidatus_Thermoplasmatota:15,k__Bacteria|p__Actinobacteria:4,k__Bacteria|p__Candidatus_Microgenomates:2,k__Bacteria|p__Candidatus_Staskawiczbacteria:2,k__Bacteria|p__Candidatus_Falkowbacteria:2,k__Bacteria|p__Chloroflexi:1,k__Bacteria|p__Candidatus_Uhrbacteria:1,k__Bacteria|p__Candidatus_Melainabacteria:1	2|1224:81,2|976:36,2|1239:24,2157|2283796:15,2|201174:4,2|67820:2,2|1817916:2,2|1752728:2,2|200795:1,2|1752732:1,2|1798710:1
SGB	18799	2	0	GCA_001777055,GCA_001779735	-	GCA_001777055	uSGB	Other	k__Bacteria|p__Candidatus_Levybacteria|c__CFGB3976|o__OFGB3976|f__FGB3976|g__GGB12039|s__GGB12039_SGB18799|t__SGB18799	2|1752719|||||	12	k__Bacteria|p__Candidatus_Levybacteria:6,k__Bacteria|p__Firmicutes:2,k__Bacteria|p__Proteobacteria:2,k__Bacteria|p__Candidatus_Staskawiczbacteria:2	2|1752719:6,2|1239:2,2|1224:2,2|1817916:2
SGB	18800	9	0	GCA_000993005,GCA_000995045,GCA_000995285,GCA_000995905,GCA_001776655,GCA_001776705,GCA_001776935,GCA_001779775,GCA_003516415	-	GCA_001776935	uSGB	Other	k__Bacteria|p__Firmicutes|c__CFGB3976|o__OFGB3976|f__FGB3976|g__GGB12040|s__GGB12040_SGB18800|t__SGB18800	2|1239|||||	139	k__Bacteria|p__Firmicutes:75,k__Bacteria|p__Proteobacteria:32,k__Bacteria|p__Fusobacteria:16,k__Bacteria|p__Candidatus_Microgenomates:7,k__Bacteria|p__Spirochaetes:6,k__Bacteria|p__Bacteroidetes:1,k__Bacteria|p__Tenericutes:1,k__Bacteria|p__Candidatus_Vogelbacteria:1	2|1239:75,2|1224:32,2|32066:16,2|67820:7,2|203691:6,2|976:1,2|544448:1,2|1817922:1
SGB	18801	1	0	GCA_001779745	-	GCA_001779745	uSGB	Other	k__Bacteria|p__Proteobacteria|c__CFGB3976|o__OFGB3976|f__FGB3976|g__GGB12041|s__GGB12041_SGB18801|t__SGB18801	2|1224|||||	4	k__Bacteria|p__Proteobacteria:2,k__Archaea|p__Euryarchaeota:1,k__Bacteria|p__Tenericutes:1	2|1224:2,2157|28890:1,2|544448:1
SGB	18802	2	0	GCA_001776685,GCA_001776905	-	GCA_001776685	uSGB	Other	k__Bacteria|p__Tenericutes|c__CFGB3977|o__OFGB3977|f__FGB3977|g__GGB12042|s__GGB12042_SGB18802|t__SGB18802	2|544448|||||	43	k__Bacteria|p__Tenericutes:20,k__Bacteria|p__Bacteroidetes:18,k__Bacteria|p__Candidatus_Levybacteria:3,k__Bacteria|p__Proteobacteria:1,k__Bacteria|p__Candidatus_Microgenomates:1	2|544448:20,2|976:18,2|1752719:3,2|1224:1,2|67820:1
SGB	18803	8	0	GCA_000992885,GCA_001776815,GCA_001776895,GCA_001777065,GCA_001777435,GCA_001779835,GCA_003519445,GCA_003528385	-	GCA_003519445	uSGB	Other	k__Bacteria|p__Proteobacteria|c__CFGB3978|o__OFGB3978|f__FGB3978|g__GGB12043|s__GGB12043_SGB18803|t__SGB18803	2|1224|||||	707	k__Bacteria|p__Proteobacteria:671,k__Bacteria|p__Fusobacteria:17,k__Bacteria|p__Firmicutes:10,k__Bacteria|p__Bacteroidetes:4,k__Bacteria|p__Candidatus_Levybacteria:3,k__Bacteria|p__Cyanobacteria:1,k__Bacteria|p__Tenericutes:1	2|1224:671,2|32066:17,2|1239:10,2|976:4,2|1752719:3,2|1117:1,2|544448:1
SGB	18804	1	0	GCA_001793475	-	GCA_001793475	uSGB	Other	k__Bacteria|p__Proteobacteria|c__CFGB3979|o__OFGB3979|f__FGB3979|g__GGB12044|s__GGB12044_SGB18804|t__SGB18804	2|1224|||||	2	k__Bacteria|p__Proteobacteria:2	2|1224:2
SGB	18805	3	0	GCA_001775315,GCA_001776865,GCA_001777095	-	GCA_001777095	uSGB	Other	k__Bacteria|p__Bacteroidetes|c__CFGB3980|o__OFGB3980|f__FGB3980|g__GGB12045|s__GGB12045_SGB18805|t__SGB18805	2|976|||||	32	k__Bacteria|p__Bacteroidetes:21,k__Bacteria|p__Firmicutes:4,k__Bacteria|p__Actinobacteria:3,k__Bacteria|p__Balneolaeota:2,k__Bacteria|p__Tenericutes:1,k__Bacteria|p__Proteobacteria:1	2|976:21,2|1239:4,2|201174:3,2|1936987:2,2|544448:1,2|1224:1
SGB	18806	4	0	GCA_000991695,GCA_000991895,GCA_001775325,GCA_001776785	-	GCA_000991895	uSGB	Other	k__Bacteria|p__Proteobacteria|c__CFGB3981|o__OFGB3981|f__FGB3981|g__GGB12046|s__GGB12046_SGB18806|t__SGB18806	2|1224|||||	215	k__Bacteria|p__Proteobacteria:200,k__Bacteria|p__Firmicutes:8,k__Bacteria|p__Bacteroidetes:4,k__Bacteria|p__Candidatus_Staskawiczbacteria:2,k__Bacteria|p__Cyanobacteria:1	2|1224:200,2|1239:8,2|976:4,2|1817916:2,2|1117:1
SGB	18807	3	0	GCA_001816795,GCA_001816815,GCA_001816835	-	GCA_001816835	uSGB	Other	k__Bacteria|p__Firmicutes|c__CFGB3982|o__OFGB3982|f__FGB3982|g__GGB12047|s__GGB12047_SGB18807|t__SGB18807	2|1239|||||	300	k__Bacteria|p__Firmicutes:161,k__Bacteria|p__Proteobacteria:92,k__Bacteria|p__Tenericutes:35,k__Bacteria|p__Bacteroidetes:4,k__Bacteria|p__Cyanobacteria:3,k__Bacteria|p__Candidatus_Microgenomates:2,k__Bacteria|p__Actinobacteria:1,k__Bacteria|p__Candidatus_Staskawiczbacteria:1,k__Bacteria|p__Candidatus_Marinimicrobia:1	2|1239:161,2|1224:92,2|544448:35,2|976:4,2|1117:3,2|67820:2,2|201174:1,2|1817916:1,2|62680:1
SGB	18809	1	0	GCA_000992925	-	GCA_000992925	uSGB	Other	k__Bacteria|p__Tenericutes|c__CFGB3983|o__OFGB3983|f__FGB3983|g__GGB12049|s__GGB12049_SGB18809|t__SGB18809	2|544448|||||	1	k__Bacteria|p__Tenericutes:1	2|544448:1
SGB	18810	2	0	GCA_001789365,GCA_001789725	-	GCA_001789365	uSGB	Other	k__Bacteria|p__Actinobacteria|c__CFGB3984|o__OFGB3984|f__FGB3984|g__GGB12050|s__GGB12050_SGB18810|t__SGB18810	2|201174|||||	7	k__Bacteria|p__Actinobacteria:3,k__Bacteria|p__Synergistetes:2,k__Bacteria|p__Firmicutes:1,k__Bacteria|p__Candidatus_Microgenomates:1	2|201174:3,2|508458:2,2|1239:1,2|67820:1
SGB	18811	2	0	GCA_001788235,GCA_001789515	-	GCA_001788235	uSGB	Other	k__Bacteria|p__Firmicutes|c__CFGB3985|o__OFGB3985|f__FGB3985|g__GGB12051|s__GGB12051_SGB18811|t__SGB18811	2|1239|||||	102	k__Bacteria|p__Firmicutes:70,k__Bacteria|p__Proteobacteria:20,k__Bacteria|p__Actinobacteria:4,k__Bacteria|p__Cyanobacteria:4,k__Bacteria|p__Tenericutes:1,k__Bacteria|p__Candidatus_Gracilibacteria:1,k__Bacteria|p__Candidatus_Staskawiczbacteria:1,k__Bacteria|p__Bacteroidetes:1	2|1239:70,2|1224:20,2|201174:4,2|1117:4,2|544448:1,2|363464:1,2|1817916:1,2|976:1
SGB	18812	7	0	GCA_001788275,GCA_001788295,GCA_001788325,GCA_001788375,GCA_001790075,GCA_001790125,GCA_001790165	-	GCA_001788295	uSGB	Other	k__Bacteria|p__Bacteroidetes|c__CFGB3986|o__OFGB3986|f__FGB3986|g__GGB12052|s__GGB12052_SGB18812|t__SGB18812	2|976|||||	210	k__Bacteria|p__Bacteroidetes:79,k__Bacteria|p__Proteobacteria:53,k__Archaea|p__Euryarchaeota:28,k__Bacteria|p__Firmicutes:14,k__Bacteria|p__Candidatus_Magasanikbacteria:12,k__Bacteria|p__Candidatus_Omnitrophica:10,k__Bacteria|p__Candidatus_Adlerbacteria:10,k__Bacteria|p__Candidatus_Staskawiczbacteria:4	2|976:79,2|1224:53,2157|28890:28,2|1239:14,2|1752731:12,2|67812:10,2|1752736:10,2|1817916:4
SGB	18814	1	0	GCA_002793745	-	GCA_002793745	uSGB	Other	k__Bacteria|p__Candidatus_Adlerbacteria|c__CFGB3988|o__OFGB3988|f__FGB3988|g__GGB12054|s__GGB12054_SGB18814|t__SGB18814	2|1752736|||||	16	k__Bacteria|p__Candidatus_Adlerbacteria:6,k__Bacteria|p__Proteobacteria:5,k__Bacteria|p__Candidatus_Saccharibacteria:3,k__Bacteria|p__Tenericutes:1,k__Bacteria|p__Candidatus_Omnitrophica:1	2|1752736:6,2|1224:5,2|95818:3,2|544448:1,2|67812:1
SGB	18815	1	0	GCA_002793775	-	GCA_002793775	uSGB	Other	k__Bacteria|p__Bacteroidetes|c__CFGB3989|o__OFGB3989|f__FGB3989|g__GGB12055|s__GGB12055_SGB18815|t__SGB18815	2|976|||||	3	k__Bacteria|p__Bacteroidetes:1,k__Bacteria|p__Cyanobacteria:1,k__Bacteria|p__Firmicutes:1	2|976:1,2|1117:1,2|1239:1
SGB	18816	1	0	GCA_001003415	-	GCA_001003415	uSGB	Other	k__Bacteria|p__Proteobacteria|c__CFGB3990|o__OFGB3990|f__FGB3990|g__GGB12056|s__GGB12056_SGB18816|t__SGB18816	2|1224|||||	8	k__Bacteria|p__Proteobacteria:5,k__Bacteria|p__Firmicutes:2,k__Bacteria|p__Bacteroidetes:1	2|1224:5,2|1239:2,2|976:1
SGB	18822	1	0	GCA_001779455	-	GCA_001779455	uSGB	Other	k__Bacteria|p__Candidatus_Gottesmanbacteria|c__CFGB3994|o__OFGB3994|f__FGB3994|g__GGB12061|s__GGB12061_SGB18822|t__SGB18822	2|1752720|||||	3	k__Bacteria|p__Candidatus_Gottesmanbacteria:3	2|1752720:3
SGB	18823	2	0	GCA_001003345,GCA_001779375	-	GCA_001003345	uSGB	Other	k__Bacteria|p__Bacteroidetes|c__CFGB3995|o__OFGB3995|f__FGB3995|g__GGB12062|s__GGB12062_SGB18823|t__SGB18823	2|976|||||	8	k__Bacteria|p__Bacteroidetes:3,k__Bacteria|p__Candidatus_Microgenomates:2,k__Bacteria|p__Planctomycetes:2,k__Bacteria|p__Candidatus_Gottesmanbacteria:1	2|976:3,2|67820:2,2|203682:2,2|1752720:1
SGB	18824	1	0	GCA_001780985	-	GCA_001780985	uSGB	Other	k__Bacteria|p__Candidatus_Gottesmanbacteria|c__CFGB3996|o__OFGB3996|f__FGB3996|g__GGB12063|s__GGB12063_SGB18824|t__SGB18824	2|1752720|||||	3	k__Bacteria|p__Candidatus_Gottesmanbacteria:3	2|1752720:3
SGB	18827	2	0	GCA_002786635,GCA_002788855	-	GCA_002786635	uSGB	Family	k__Bacteria|p__Bacteroidetes|c__Flavobacteriia|o__Flavobacteriales|f__Blattabacteriaceae|g__GGB12066|s__GGB12066_SGB18827|t__SGB18827	2|976|117743|200644|39782||	3	k__Bacteria|p__Bacteroidetes|c__Flavobacteriia|o__Flavobacteriales|f__Blattabacteriaceae:3	2|976|117743|200644|39782:3
SGB	18831	3	0	GCA_002348225,NayfachS_2020__GEM_3300020473__bin.32,ParksDH_2017__UBA2979	-	ParksDH_2017__UBA2979	uSGB	Other	k__Bacteria|p__Proteobacteria|c__CFGB4002|o__OFGB4002|f__FGB4002|g__GGB12070|s__GGB12070_SGB18831|t__SGB18831	2|1224|||||	7	k__Bacteria|p__Proteobacteria:4,k__Bacteria|p__Actinobacteria:3	2|1224:4,2|201174:3
SGB	18832	2	0	GCA_002725365,NayfachS_2020__GEM_3300020460__bin.35	-	GCA_002725365	uSGB	Other	k__Bacteria|p__Proteobacteria|c__CFGB4002|o__OFGB4002|f__FGB4002|g__GGB12070|s__GGB12070_SGB18832|t__SGB18832	2|1224|||||	7	k__Bacteria|p__Proteobacteria:5,k__Bacteria|p__Bacteroidetes:2	2|1224:5,2|976:2
SGB	18834	1	0	GCA_002701625	-	GCA_002701625	uSGB	Other	k__Bacteria|p__Proteobacteria|c__CFGB4003|o__OFGB4003|f__FGB4003|g__GGB12072|s__GGB12072_SGB18834|t__SGB18834	2|1224|||||	1	k__Bacteria|p__Proteobacteria:1	2|1224:1
SGB	18835	4	0	GCA_002714085,GCA_002717345,NayfachS_2020__GEM_3300006318__bin.5,NayfachS_2020__GEM_3300006327__bin.5	-	NayfachS_2020__GEM_3300006327__bin.5	uSGB	Other	k__Bacteria|p__Proteobacteria|c__CFGB4004|o__OFGB4004|f__FGB4004|g__GGB12073|s__GGB12073_SGB18835|t__SGB18835	2|1224|||||	5	k__Bacteria|p__Proteobacteria:3,k__Bacteria|p__Firmicutes:1,k__Bacteria|p__Actinobacteria:1	2|1224:3,2|1239:1,2|201174:1
SGB	18837	2	0	GCA_002687335,NayfachS_2020__GEM_3300027709__bin.24	-	GCA_002687335	uSGB	Other	k__Bacteria|p__Proteobacteria|c__CFGB4004|o__OFGB4004|f__FGB4004|g__GGB12073|s__GGB12073_SGB18837|t__SGB18837	2|1224|||||	19	k__Bacteria|p__Proteobacteria:9,k__Bacteria|p__Firmicutes:5,k__Bacteria|p__Thermotogae:1,k__Bacteria|p__Aquificae:1,k__Bacteria|p__Bacteroidetes:1,k__Bacteria|p__Actinobacteria:1,k__Bacteria|p__Candidatus_Marinimicrobia:1	2|1224:9,2|1239:5,2|200918:1,2|200783:1,2|976:1,2|201174:1,2|62680:1
SGB	18840	5	0	GCA_002306815,GCA_002717205,GCA_002724375,GCA_902588795,ParksDH_2017__UBA1328	-	ParksDH_2017__UBA1328	uSGB	Other	k__Bacteria|p__Proteobacteria|c__CFGB4006|o__OFGB4006|f__FGB4006|g__GGB12076|s__GGB12076_SGB18840|t__SGB18840	2|1224|||||	8	k__Bacteria|p__Proteobacteria:5,k__Bacteria|p__Actinobacteria:3	2|1224:5,2|201174:3
SGB	18841	1	0	GCA_002720515	-	GCA_002720515	uSGB	Other	k__Bacteria|p__Actinobacteria|c__CFGB4006|o__OFGB4006|f__FGB4006|g__GGB12077|s__GGB12077_SGB18841|t__SGB18841	2|201174|||||	100	k__Bacteria|p__Actinobacteria:71,k__Bacteria|p__Proteobacteria:22,k__Bacteria|p__Firmicutes:5,k__Bacteria|p__Planctomycetes:1,k__Bacteria|p__Bacteroidetes:1	2|201174:71,2|1224:22,2|1239:5,2|203682:1,2|976:1
SGB	18842	4	0	GCA_002306745,GCA_002717585,MiGa__TARA_RED_MAG_00070,ParksDH_2017__UBA1332	-	ParksDH_2017__UBA1332	uSGB	Other	k__Bacteria|p__Proteobacteria|c__CFGB4007|o__OFGB4007|f__FGB4007|g__GGB12078|s__GGB12078_SGB18842|t__SGB18842	2|1224|||||	33	k__Bacteria|p__Proteobacteria:23,k__Bacteria|p__Firmicutes:6,k__Bacteria|p__Cyanobacteria:3,k__Bacteria|p__Bacteroidetes:1	2|1224:23,2|1239:6,2|1117:3,2|976:1
SGB	18843	7	0	GCA_002501045,NayfachS_2020__GEM_3300020373__bin.44,NayfachS_2020__GEM_3300022225__bin.26,NayfachS_2020__GEM_3300022227__bin.36,NayfachS_2020__GEM_3300026259__bin.18,NayfachS_2020__GEM_3300026261__bin.24,ParksDH_2017__UBA7894	-	GCA_002501045	uSGB	Other	k__Bacteria|p__Firmicutes|c__CFGB4008|o__OFGB4008|f__FGB4008|g__GGB12079|s__GGB12079_SGB18843|t__SGB18843	2|1239|||||	41	k__Bacteria|p__Firmicutes:26,k__Bacteria|p__Actinobacteria:6,k__Bacteria|p__Cyanobacteria:3,k__Bacteria|p__Proteobacteria:3,k__Archaea|p__Euryarchaeota:1,k__Bacteria|p__Bacteroidetes:1,k__Bacteria|p__Chloroflexi:1	2|1239:26,2|201174:6,2|1117:3,2|1224:3,2157|28890:1,2|976:1,2|200795:1
SGB	18844	13	0	GCA_002313245,GCA_002707125,GCA_002730755,GCA_003451055,NayfachS_2020__GEM_3300001835__bin.22,NayfachS_2020__GEM_3300006340__bin.28,NayfachS_2020__GEM_3300026080__bin.19,NayfachS_2020__GEM_3300026087__bin.18,NayfachS_2020__GEM_3300026108__bin.19,NayfachS_2020__GEM_3300026119__bin.15,NayfachS_2020__GEM_3300026264__bin.25,NayfachS_2020__GEM_3300027700__bin.20,ParksDH_2017__UBA1122	-	NayfachS_2020__GEM_3300001835__bin.22	uSGB	Other	k__Bacteria|p__Proteobacteria|c__CFGB4008|o__OFGB4008|f__FGB4008|g__GGB12080|s__GGB12080_SGB18844|t__SGB18844	2|1224|||||	874	k__Bacteria|p__Proteobacteria:820,k__Bacteria|p__Actinobacteria:39,k__Bacteria|p__Firmicutes:6,k__Bacteria|p__Acidobacteria:6,k__Bacteria|p__Cyanobacteria:1,k__Archaea|p__Euryarchaeota:1,k__Bacteria|p__Chloroflexi:1	2|1224:820,2|201174:39,2|1239:6,2|57723:6,2|1117:1,2157|28890:1,2|200795:1
SGB	18845	2	0	GCA_002720715,MiGa__TARA_RED_MAG_00044	-	GCA_002720715	uSGB	Other	k__Bacteria|p__Firmicutes|c__CFGB4009|o__OFGB4009|f__FGB4009|g__GGB12081|s__GGB12081_SGB18845|t__SGB18845	2|1239|||||	16	k__Bacteria|p__Firmicutes:9,k__Bacteria|p__Proteobacteria:3,k__Bacteria|p__Chloroflexi:2,k__Bacteria|p__Fusobacteria:1,k__Bacteria|p__Thermodesulfobacteria:1	2|1239:9,2|1224:3,2|200795:2,2|32066:1,2|200940:1
SGB	18847	1	0	GCA_001771235	-	GCA_001771235	uSGB	Other	k__Bacteria|p__Firmicutes|c__CFGB4010|o__OFGB4010|f__FGB4010|g__GGB12083|s__GGB12083_SGB18847|t__SGB18847	2|1239|||||	100	k__Bacteria|p__Firmicutes:60,k__Bacteria|p__Proteobacteria:23,k__Bacteria|p__Actinobacteria:15,k__Bacteria|p__Verrucomicrobia:2	2|1239:60,2|1224:23,2|201174:15,2|74201:2
SGB	18850	9	0	GCA_002085035,GCA_003644765,GCA_003644785,GCA_003645965,GCA_011042435,NayfachS_2020__GEM_3300013103__bin.45,NayfachS_2020__GEM_3300014886__bin.12,NayfachS_2020__GEM_3300014911__bin.22,NayfachS_2020__GEM_3300014914__bin.22	-	GCA_003644785	uSGB	Other	k__Bacteria|p__Actinobacteria|c__CFGB4013|o__OFGB4013|f__FGB4013|g__GGB12086|s__GGB12086_SGB18850|t__SGB18850	2|201174|||||	328	k__Bacteria|p__Actinobacteria:167,k__Bacteria|p__Firmicutes:113,k__Bacteria|p__Proteobacteria:23,k__Bacteria|p__Bacteroidetes:12,k__Bacteria|p__Fusobacteria:4,k__Bacteria|p__Candidatus_Marinimicrobia:3,k__Bacteria|p__Chloroflexi:2,k__Bacteria|p__Chlorobi:2,k__Bacteria|p__Tenericutes:1,k__Bacteria|p__Thermodesulfobacteria:1	2|201174:167,2|1239:113,2|1224:23,2|976:12,2|32066:4,2|62680:3,2|200795:2,2|1090:2,2|544448:1,2|200940:1
SGB	18851	9	0	GCA_002328345,GCA_002434715,GCA_002686145,NayfachS_2020__GEM_3300020361__bin.7,NayfachS_2020__GEM_3300020364__bin.6,NayfachS_2020__GEM_3300020423__bin.13,ParksDH_2017__UBA2141,ParksDH_2017__UBA2160,ParksDH_2017__UBA6537	-	GCA_002328345	uSGB	Other	k__Bacteria|p__Actinobacteria|c__CFGB4014|o__OFGB4014|f__FGB4014|g__GGB12087|s__GGB12087_SGB18851|t__SGB18851	2|201174|||||	439	k__Bacteria|p__Actinobacteria:292,k__Bacteria|p__Proteobacteria:125,k__Bacteria|p__Chloroflexi:10,k__Bacteria|p__Firmicutes:9,k__Bacteria|p__Bacteroidetes:2,k__Bacteria|p__Deinococcus_Thermus:1	2|201174:292,2|1224:125,2|200795:10,2|1239:9,2|976:2,2|1297:1
SGB	18852	18	0	GCA_002313895,GCA_002401025,GCA_003448615,GCA_003497395,GCA_003507195,GCA_003523285,NayfachS_2020__GEM_3300001781__bin.12,NayfachS_2020__GEM_3300001835__bin.18,NayfachS_2020__GEM_3300006340__bin.15,NayfachS_2020__GEM_3300006416__bin.22,NayfachS_2020__GEM_3300025238__bin.13,NayfachS_2020__GEM_3300026080__bin.10,NayfachS_2020__GEM_3300026087__bin.6,NayfachS_2020__GEM_3300026108__bin.18,NayfachS_2020__GEM_3300026119__bin.10,NayfachS_2020__GEM_3300026264__bin.15,NayfachS_2020__GEM_3300027700__bin.16,ParksDH_2017__UBA1123	-	GCA_002313895	uSGB	Other	k__Bacteria|p__Actinobacteria|c__CFGB4015|o__OFGB4015|f__FGB4015|g__GGB12088|s__GGB12088_SGB18852|t__SGB18852	2|201174|||||	157	k__Bacteria|p__Actinobacteria:92,k__Bacteria|p__Proteobacteria:54,k__Bacteria|p__Firmicutes:7,k__Bacteria|p__Chloroflexi:4	2|201174:92,2|1224:54,2|1239:7,2|200795:4
SGB	18853	2	0	GCA_002703495,GCA_002710885	-	GCA_002710885	uSGB	Other	k__Bacteria|p__Proteobacteria|c__CFGB4015|o__OFGB4015|f__FGB4015|g__GGB12088|s__GGB12088_SGB18853|t__SGB18853	2|1224|||||	13	k__Bacteria|p__Proteobacteria:10,k__Bacteria|p__Actinobacteria:2,k__Bacteria|p__Chloroflexi:1	2|1224:10,2|201174:2,2|200795:1
SGB	18855	5	0	GCA_002348445,GCA_002728115,MiGa__TARA_RED_MAG_00033,NayfachS_2020__GEM_3300020460__bin.50,ParksDH_2017__UBA2962	-	MiGa__TARA_RED_MAG_00033	uSGB	Other	k__Bacteria|p__Chloroflexi|c__CFGB4016|o__OFGB4016|f__FGB4016|g__GGB12089|s__GGB12089_SGB18855|t__SGB18855	2|200795|||||	16	k__Bacteria|p__Chloroflexi:14,k__Bacteria|p__Firmicutes:2	2|200795:14,2|1239:2
SGB	18856	2	0	GCA_002699485,MiGa__TARA_ANE_MAG_00056	-	GCA_002699485	uSGB	Other	k__Bacteria|p__Firmicutes|c__CFGB4016|o__OFGB4016|f__FGB4016|g__GGB12089|s__GGB12089_SGB18856|t__SGB18856	2|1239|||||	111	k__Bacteria|p__Firmicutes:74,k__Bacteria|p__Bacteroidetes:15,k__Bacteria|p__Proteobacteria:10,k__Bacteria|p__Chloroflexi:4,k__Bacteria|p__Actinobacteria:2,k__Bacteria|p__Cyanobacteria:2,k__Bacteria|p__Fusobacteria:2,k__Bacteria|p__Tenericutes:1,k__Archaea|p__Euryarchaeota:1	2|1239:74,2|976:15,2|1224:10,2|200795:4,2|201174:2,2|1117:2,2|32066:2,2|544448:1,2157|28890:1
SGB	18859	2	0	GCA_002696685,GCA_002712965	-	GCA_002696685	uSGB	Genus	k__Bacteria|p__Chloroflexi|c__Chloroflexi_unclassified|o__Chloroflexi_unclassified|f__Chloroflexi_unclassified|g__Chloroflexi_unclassified|s__Chloroflexi_unclassified_SGB18859|t__SGB18859	2|200795|||||	1	k__Bacteria|p__Chloroflexi|c__Chloroflexi_unclassified|o__Chloroflexi_unclassified|f__Chloroflexi_unclassified|g__Chloroflexi_unclassified:1	2|200795||||:1
SGB	18860	1	0	GCA_002707185	-	GCA_002707185	uSGB	Family	k__Bacteria|p__Chloroflexi|c__Chloroflexi_unclassified|o__Chloroflexi_unclassified|f__Chloroflexi_unclassified|g__GGB12093|s__GGB12093_SGB18860|t__SGB18860	2|200795|||||	1	k__Bacteria|p__Chloroflexi|c__Chloroflexi_unclassified|o__Chloroflexi_unclassified|f__Chloroflexi_unclassified:1	2|200795|||:1
SGB	18862	3	0	GCA_002708065,GCA_002716425,GCA_003448475	-	GCA_002708065	uSGB	Other	k__Bacteria|p__Chloroflexi|c__CFGB4019|o__OFGB4019|f__FGB4019|g__GGB12094|s__GGB12094_SGB18862|t__SGB18862	2|200795|||||	3	k__Bacteria|p__Chloroflexi:2,k__Bacteria|p__Candidatus_Marinimicrobia:1	2|200795:2,2|62680:1
SGB	18864	9	0	GCA_002435305,GCA_002701725,GCA_002716795,GCA_002732025,GCA_003483665,GCA_003500865,NayfachS_2020__GEM_3300020407__bin.21,NayfachS_2020__GEM_3300027622__bin.13,ParksDH_2017__UBA6495	-	ParksDH_2017__UBA6495	uSGB	Other	k__Bacteria|p__Chloroflexi|c__CFGB4020|o__OFGB4020|f__FGB4020|g__GGB12095|s__GGB12095_SGB18864|t__SGB18864	2|200795|||||	13	k__Bacteria|p__Chloroflexi:5,k__Bacteria|p__Cyanobacteria:4,k__Bacteria|p__Candidatus_Marinimicrobia:4	2|200795:5,2|1117:4,2|62680:4
SGB	18866	3	0	GCA_002320875,GCA_002698485,ParksDH_2017__UBA1657	-	ParksDH_2017__UBA1657	uSGB	Other	k__Bacteria|p__Chloroflexi|c__CFGB4020|o__OFGB4020|f__FGB4020|g__GGB12096|s__GGB12096_SGB18866|t__SGB18866	2|200795|||||	3	k__Bacteria|p__Chloroflexi:2,k__Bacteria|p__Proteobacteria:1	2|200795:2,2|1224:1
SGB	18868	1	0	GCA_002722155	-	GCA_002722155	uSGB	Other	k__Bacteria|p__Chloroflexi|c__CFGB4020|o__OFGB4020|f__FGB4020|g__GGB12097|s__GGB12097_SGB18868|t__SGB18868	2|200795|||||	1	k__Bacteria|p__Chloroflexi:1	2|200795:1
SGB	18869	3	0	GCA_002728195,NayfachS_2020__GEM_3300020332__bin.3,NayfachS_2020__GEM_3300020478__bin.41	-	NayfachS_2020__GEM_3300020478__bin.41	uSGB	Other	k__Bacteria|p__Chloroflexi|c__CFGB4020|o__OFGB4020|f__FGB4020|g__GGB12097|s__GGB12097_SGB18869|t__SGB18869	2|200795|||||	6	k__Bacteria|p__Chloroflexi:6	2|200795:6
SGB	18870	5	0	GCA_002377585,GCA_002716675,GCA_003540985,MiGa__TARA_RED_MAG_00016,ParksDH_2017__UBA3499	-	ParksDH_2017__UBA3499	uSGB	Other	k__Bacteria|p__Firmicutes|c__CFGB4021|o__OFGB4021|f__FGB4021|g__GGB12098|s__GGB12098_SGB18870|t__SGB18870	2|1239|||||	308	k__Bacteria|p__Firmicutes:178,k__Bacteria|p__Proteobacteria:54,k__Bacteria|p__Thermotogae:37,k__Bacteria|p__Bacteroidetes:20,k__Bacteria|p__Spirochaetes:6,k__Bacteria|p__Cyanobacteria:5,k__Bacteria|p__Actinobacteria:3,k__Bacteria|p__Tenericutes:2,k__Bacteria|p__Bacteria_unclassified:2,k__Bacteria|p__Fusobacteria:1	2|1239:178,2|1224:54,2|200918:37,2|976:20,2|203691:6,2|1117:5,2|201174:3,2|544448:2,2|:2,2|32066:1
SGB	18874	2	0	GCA_002717465,GCA_002729055	-	GCA_002717465	uSGB	Other	k__Bacteria|p__Chloroflexi|c__CFGB4022|o__OFGB4022|f__FGB4022|g__GGB12101|s__GGB12101_SGB18874|t__SGB18874	2|200795|||||	2	k__Bacteria|p__Chloroflexi:2	2|200795:2
SGB	18875	26	0	GCA_002348745,GCA_002450545,GCA_002697635,GCA_002723125,GCA_902562075,NayfachS_2020__GEM_3300006565__bin.7,NayfachS_2020__GEM_3300020313__bin.8,NayfachS_2020__GEM_3300020348__bin.17,NayfachS_2020__GEM_3300020351__bin.15,NayfachS_2020__GEM_3300020353__bin.8,NayfachS_2020__GEM_3300020355__bin.17,NayfachS_2020__GEM_3300020356__bin.7,NayfachS_2020__GEM_3300020357__bin.10,NayfachS_2020__GEM_3300020359__bin.8,NayfachS_2020__GEM_3300020460__bin.44,NayfachS_2020__GEM_3300020464__bin.17,OlmMR_2019__TOBG_EAC-83,OlmMR_2019__TOBG_RS-346,ParksDH_2017__UBA2976,ParksDH_2017__UBA3509,ParksDH_2017__UBA6520,ParksDH_2017__UBA6950,ParksDH_2017__UBA6951,ParksDH_2017__UBA7386,ParksDH_2017__UBA7822,ParksDH_2017__UBA7832	-	ParksDH_2017__UBA7386	uSGB	Other	k__Bacteria|p__Proteobacteria|c__CFGB4022|o__OFGB4022|f__FGB4022|g__GGB12102|s__GGB12102_SGB18875|t__SGB18875	2|1224|||||	454	k__Bacteria|p__Proteobacteria:282,k__Bacteria|p__Firmicutes:85,k__Bacteria|p__Fusobacteria:28,k__Bacteria|p__Cyanobacteria:21,k__Bacteria|p__Bacteroidetes:15,k__Bacteria|p__Chloroflexi:13,k__Bacteria|p__Chlamydiae:4,k__Bacteria|p__Candidatus_Melainabacteria:2,k__Bacteria|p__Candidatus_Staskawiczbacteria:2,k__Bacteria|p__Actinobacteria:1,k__Bacteria|p__Tenericutes:1	2|1224:282,2|1239:85,2|32066:28,2|1117:21,2|976:15,2|200795:13,2|204428:4,2|1798710:2,2|1817916:2,2|201174:1,2|544448:1
SGB	18877	7	0	GCA_002450435,GCA_002500965,GCA_002719715,GCA_003522285,MiGa__TARA_ANW_MAG_00055,ParksDH_2017__UBA6956,ParksDH_2017__UBA7833	-	GCA_002450435	uSGB	Family	k__Bacteria|p__Chloroflexi|c__Chloroflexi_unclassified|o__Chloroflexi_unclassified|f__Chloroflexi_unclassified|g__GGB12104|s__GGB12104_SGB18877|t__SGB18877	2|200795|||||	1	k__Bacteria|p__Chloroflexi|c__Chloroflexi_unclassified|o__Chloroflexi_unclassified|f__Chloroflexi_unclassified:1	2|200795|||:1
SGB	18878	6	1	GCA_002306835,GCA_002348795,GCA_002722235,MiGa__TARA_RED_MAG_00064,ParksDH_2017__UBA1327,ParksDH_2017__UBA2963	GCA_003215215	ParksDH_2017__UBA2963	kSGB	Species	k__Bacteria|p__Chloroflexi|c__Chloroflexi_unclassified|o__Chloroflexi_unclassified|f__Chloroflexi_unclassified|g__Chloroflexi_unclassified|s__SAR202_cluster_bacterium_AG_410_A08|t__SGB18878	2|200795|||||2162585	1	k__Bacteria|p__Chloroflexi|c__Chloroflexi_unclassified|o__Chloroflexi_unclassified|f__Chloroflexi_unclassified|g__Chloroflexi_unclassified|s__SAR202_cluster_bacterium_AG_410_A08:1	2|200795|||||2162585:1
SGB	18879	3	0	GCA_002450515,GCA_002708865,ParksDH_2017__UBA6952	-	ParksDH_2017__UBA6952	uSGB	Other	k__Bacteria|p__Firmicutes|c__CFGB4024|o__OFGB4024|f__FGB4024|g__GGB12106|s__GGB12106_SGB18879|t__SGB18879	2|1239|||||	16	k__Bacteria|p__Firmicutes:9,k__Bacteria|p__Chloroflexi:2,k__Bacteria|p__Proteobacteria:2,k__Bacteria|p__Cyanobacteria:2,k__Bacteria|p__Tenericutes:1	2|1239:9,2|200795:2,2|1224:2,2|1117:2,2|544448:1
SGB	18880	1	0	MiGa__TARA_RED_MAG_00053	-	MiGa__TARA_RED_MAG_00053	uSGB	Other	k__Bacteria|p__Firmicutes|c__CFGB4024|o__OFGB4024|f__FGB4024|g__GGB12106|s__GGB12106_SGB18880|t__SGB18880	2|1239|||||	14	k__Bacteria|p__Firmicutes:9,k__Bacteria|p__Bacteroidetes:2,k__Bacteria|p__Cyanobacteria:1,k__Bacteria|p__Proteobacteria:1,k__Bacteria|p__Tenericutes:1	2|1239:9,2|976:2,2|1117:1,2|1224:1,2|544448:1
SGB	18881	1	0	GCA_002697585	-	GCA_002697585	uSGB	Other	k__Archaea|p__Thaumarchaeota|c__CFGB4024|o__OFGB4024|f__FGB4024|g__GGB12106|s__GGB12106_SGB18881|t__SGB18881	2157|651137|||||	11	k__Archaea|p__Thaumarchaeota:4,k__Bacteria|p__Proteobacteria:3,k__Bacteria|p__Bacteroidetes:2,k__Bacteria|p__Firmicutes:1,k__Bacteria|p__Chloroflexi:1	2157|651137:4,2|1224:3,2|976:2,2|1239:1,2|200795:1
SGB	18882	5	0	GCA_002702865,GCA_002707945,GCA_002718095,GCA_002729045,OlmMR_2019__TOBG_EAC-2011	-	OlmMR_2019__TOBG_EAC-2011	uSGB	Other	k__Bacteria|p__Chloroflexi|c__CFGB4025|o__OFGB4025|f__FGB4025|g__GGB12107|s__GGB12107_SGB18882|t__SGB18882	2|200795|||||	6	k__Bacteria|p__Chloroflexi:6	2|200795:6
SGB	18883	2	0	GCA_002712125,GCA_002719215	-	GCA_002712125	uSGB	Other	k__Bacteria|p__Fusobacteria|c__CFGB4026|o__OFGB4026|f__FGB4026|g__GGB12108|s__GGB12108_SGB18883|t__SGB18883	2|32066|||||	106	k__Bacteria|p__Fusobacteria:49,k__Bacteria|p__Firmicutes:24,k__Bacteria|p__Proteobacteria:10,k__Bacteria|p__Spirochaetes:8,k__Bacteria|p__Tenericutes:6,k__Bacteria|p__Bacteroidetes:3,k__Bacteria|p__Aquificae:2,k__Archaea|p__Euryarchaeota:1,k__Bacteria|p__Bacteria_unclassified:1,k__Bacteria|p__Actinobacteria:1,k__Bacteria|p__Thermotogae:1	2|32066:49,2|1239:24,2|1224:10,2|203691:8,2|544448:6,2|976:3,2|200783:2,2157|28890:1,2|:1,2|201174:1,2|200918:1
SGB	18884	4	0	GCA_002701805,GCA_002728715,MiGa__TARA_PSW_MAG_00044,MiGa__TARA_RED_MAG_00038	-	GCA_002728715	uSGB	Other	k__Bacteria|p__Firmicutes|c__CFGB4026|o__OFGB4026|f__FGB4026|g__GGB12108|s__GGB12108_SGB18884|t__SGB18884	2|1239|||||	250	k__Bacteria|p__Firmicutes:98,k__Bacteria|p__Fusobacteria:47,k__Bacteria|p__Proteobacteria:46,k__Bacteria|p__Thermotogae:16,k__Bacteria|p__Tenericutes:14,k__Bacteria|p__Spirochaetes:10,k__Bacteria|p__Bacteroidetes:10,k__Bacteria|p__Coprothermobacterota:3,k__Bacteria|p__Nitrospirae:3,k__Archaea|p__Euryarchaeota:2,k__Bacteria|p__Aquificae:1	2|1239:98,2|32066:47,2|1224:46,2|200918:16,2|544448:14,2|203691:10,2|976:10,2|2138240:3,2|40117:3,2157|28890:2,2|200783:1
SGB	18885	1	0	GCA_002714425	-	GCA_002714425	uSGB	Other	k__Bacteria|p__Thermotogae|c__CFGB4026|o__OFGB4026|f__FGB4026|g__GGB12108|s__GGB12108_SGB18885|t__SGB18885	2|200918|||||	5	k__Bacteria|p__Thermotogae:2,k__Bacteria|p__Fusobacteria:1,k__Bacteria|p__Firmicutes:1,k__Bacteria|p__Proteobacteria:1	2|200918:2,2|32066:1,2|1239:1,2|1224:1
SGB	18886	1	0	GCA_002708145	-	GCA_002708145	uSGB	Other	k__Bacteria|p__Proteobacteria|c__CFGB4026|o__OFGB4026|f__FGB4026|g__GGB12109|s__GGB12109_SGB18886|t__SGB18886	2|1224|||||	14	k__Bacteria|p__Proteobacteria:6,k__Bacteria|p__Firmicutes:4,k__Bacteria|p__Spirochaetes:2,k__Bacteria|p__Fusobacteria:1,k__Bacteria|p__Cyanobacteria:1	2|1224:6,2|1239:4,2|203691:2,2|32066:1,2|1117:1
SGB	18887	2	0	GCA_002702245,GCA_002727435	-	GCA_002702245	uSGB	Other	k__Bacteria|p__Proteobacteria|c__CFGB4027|o__OFGB4027|f__FGB4027|g__GGB12110|s__GGB12110_SGB18887|t__SGB18887	2|1224|||||	2	k__Bacteria|p__Proteobacteria:1,k__Bacteria|p__Candidatus_Marinimicrobia:1	2|1224:1,2|62680:1
SGB	18890	4	0	GCA_002698525,GCA_002702975,GCA_002713785,GCA_002723375	-	GCA_002713785	uSGB	Other	k__Bacteria|p__Proteobacteria|c__CFGB4028|o__OFGB4028|f__FGB4028|g__GGB12112|s__GGB12112_SGB18890|t__SGB18890	2|1224|||||	28	k__Bacteria|p__Proteobacteria:12,k__Bacteria|p__Tenericutes:5,k__Bacteria|p__Bacteroidetes:3,k__Bacteria|p__Fusobacteria:3,k__Bacteria|p__Thermotogae:2,k__Bacteria|p__Actinobacteria:1,k__Bacteria|p__Firmicutes:1,k__Bacteria|p__Cyanobacteria:1	2|1224:12,2|544448:5,2|976:3,2|32066:3,2|200918:2,2|201174:1,2|1239:1,2|1117:1
SGB	18891	1	0	GCA_002721675	-	GCA_002721675	uSGB	Other	k__Bacteria|p__Firmicutes|c__CFGB4028|o__OFGB4028|f__FGB4028|g__GGB12113|s__GGB12113_SGB18891|t__SGB18891	2|1239|||||	100	k__Bacteria|p__Firmicutes:96,k__Bacteria|p__Bacteroidetes:2,k__Bacteria|p__Proteobacteria:1,k__Bacteria|p__Spirochaetes:1	2|1239:96,2|976:2,2|1224:1,2|203691:1
SGB	18892	1	0	GCA_002721615	-	GCA_002721615	uSGB	Other	k__Bacteria|p__Tenericutes|c__CFGB4028|o__OFGB4028|f__FGB4028|g__GGB12114|s__GGB12114_SGB18892|t__SGB18892	2|544448|||||	19	k__Bacteria|p__Tenericutes:8,k__Bacteria|p__Proteobacteria:5,k__Bacteria|p__Firmicutes:3,k__Bacteria|p__Fusobacteria:2,k__Bacteria|p__Cyanobacteria:1	2|544448:8,2|1224:5,2|1239:3,2|32066:2,2|1117:1
SGB	18893	1	0	GCA_002717385	-	GCA_002717385	uSGB	Other	k__Bacteria|p__Proteobacteria|c__CFGB4029|o__OFGB4029|f__FGB4029|g__GGB12115|s__GGB12115_SGB18893|t__SGB18893	2|1224|||||	33	k__Bacteria|p__Proteobacteria:10,k__Bacteria|p__Firmicutes:7,k__Bacteria|p__Candidatus_Kryptonia:5,k__Bacteria|p__Bacteroidetes:4,k__Bacteria|p__Tenericutes:3,k__Bacteria|p__Nitrospirae:2,k__Bacteria|p__Thermotogae:1,k__Bacteria|p__Aquificae:1	2|1224:10,2|1239:7,2|1855361:5,2|976:4,2|544448:3,2|40117:2,2|200918:1,2|200783:1
SGB	18894	2	0	GCA_002718415,MiGa__TARA_RED_MAG_00023	-	MiGa__TARA_RED_MAG_00023	uSGB	Other	k__Bacteria|p__Proteobacteria|c__CFGB4029|o__OFGB4029|f__FGB4029|g__GGB12116|s__GGB12116_SGB18894|t__SGB18894	2|1224|||||	197	k__Bacteria|p__Proteobacteria:113,k__Bacteria|p__Firmicutes:27,k__Bacteria|p__Tenericutes:20,k__Bacteria|p__Spirochaetes:15,k__Bacteria|p__Bacteroidetes:9,k__Bacteria|p__Fusobacteria:6,k__Bacteria|p__Cyanobacteria:5,k__Bacteria|p__Deferribacteres:1,k__Bacteria|p__Candidatus_Melainabacteria:1	2|1224:113,2|1239:27,2|544448:20,2|203691:15,2|976:9,2|32066:6,2|1117:5,2|200930:1,2|1798710:1
SGB	18895	5	0	GCA_002701495,GCA_002703265,GCA_002712465,GCA_002727165,MiGa__TARA_PSW_MAG_00081	-	GCA_002703265	uSGB	Other	k__Bacteria|p__Proteobacteria|c__CFGB4030|o__OFGB4030|f__FGB4030|g__GGB12117|s__GGB12117_SGB18895|t__SGB18895	2|1224|||||	65	k__Bacteria|p__Proteobacteria:17,k__Bacteria|p__Tenericutes:15,k__Bacteria|p__Firmicutes:10,k__Bacteria|p__Spirochaetes:7,k__Bacteria|p__Cyanobacteria:5,k__Bacteria|p__Bacteroidetes:3,k__Bacteria|p__Fusobacteria:3,k__Bacteria|p__Actinobacteria:2,k__Archaea|p__Euryarchaeota:1,k__Bacteria|p__Thermodesulfobacteria:1,k__Bacteria|p__Dictyoglomi:1	2|1224:17,2|544448:15,2|1239:10,2|203691:7,2|1117:5,2|976:3,2|32066:3,2|201174:2,2157|28890:1,2|200940:1,2|68297:1
SGB	18896	1	0	GCA_002719425	-	GCA_002719425	uSGB	Other	k__Bacteria|p__Tenericutes|c__CFGB4030|o__OFGB4030|f__FGB4030|g__GGB12117|s__GGB12117_SGB18896|t__SGB18896	2|544448|||||	34	k__Bacteria|p__Tenericutes:10,k__Bacteria|p__Firmicutes:8,k__Bacteria|p__Proteobacteria:7,k__Bacteria|p__Cyanobacteria:3,k__Bacteria|p__Spirochaetes:2,k__Bacteria|p__Bacteroidetes:2,k__Bacteria|p__Thermodesulfobacteria:1,k__Bacteria|p__Candidatus_Gracilibacteria:1	2|544448:10,2|1239:8,2|1224:7,2|1117:3,2|203691:2,2|976:2,2|200940:1,2|363464:1
SGB	18898	2	0	GCA_002695245,GCA_002698345	-	GCA_002695245	uSGB	Other	k__Bacteria|p__Tenericutes|c__CFGB4030|o__OFGB4030|f__FGB4030|g__GGB12119|s__GGB12119_SGB18898|t__SGB18898	2|544448|||||	106	k__Bacteria|p__Tenericutes:40,k__Bacteria|p__Firmicutes:31,k__Bacteria|p__Proteobacteria:18,k__Bacteria|p__Fusobacteria:6,k__Bacteria|p__Bacteroidetes:6,k__Bacteria|p__Actinobacteria:2,k__Archaea|p__Euryarchaeota:1,k__Bacteria|p__Candidatus_Marinimicrobia:1,k__Bacteria|p__Chloroflexi:1	2|544448:40,2|1239:31,2|1224:18,2|32066:6,2|976:6,2|201174:2,2157|28890:1,2|62680:1,2|200795:1
SGB	18899	1	0	GCA_002718455	-	GCA_002718455	uSGB	Other	k__Bacteria|p__Proteobacteria|c__CFGB4030|o__OFGB4030|f__FGB4030|g__GGB12119|s__GGB12119_SGB18899|t__SGB18899	2|1224|||||	12	k__Bacteria|p__Proteobacteria:6,k__Bacteria|p__Firmicutes:2,k__Bacteria|p__Tenericutes:2,k__Bacteria|p__Thermodesulfobacteria:1,k__Bacteria|p__Chloroflexi:1	2|1224:6,2|1239:2,2|544448:2,2|200940:1,2|200795:1
SGB	18900	2	0	GCA_002711965,GCA_002719295	-	GCA_002711965	uSGB	Other	k__Bacteria|p__Proteobacteria|c__CFGB4030|o__OFGB4030|f__FGB4030|g__GGB12120|s__GGB12120_SGB18900|t__SGB18900	2|1224|||||	3	k__Bacteria|p__Proteobacteria:3	2|1224:3
SGB	18901	5	0	GCA_002169035,GCA_002699165,GCA_002725155,GCA_004214105,MiGa__TARA_ANE_MAG_00028	-	GCA_004214105	uSGB	Other	k__Bacteria|p__Spirochaetes|c__CFGB4030|o__OFGB4030|f__FGB4030|g__GGB12121|s__GGB12121_SGB18901|t__SGB18901	2|203691|||||	121	k__Bacteria|p__Spirochaetes:50,k__Bacteria|p__Proteobacteria:29,k__Bacteria|p__Firmicutes:18,k__Bacteria|p__Fusobacteria:11,k__Bacteria|p__Tenericutes:10,k__Bacteria|p__Bacteroidetes:1,k__Archaea|p__Thaumarchaeota:1,k__Bacteria|p__Cyanobacteria:1	2|203691:50,2|1224:29,2|1239:18,2|32066:11,2|544448:10,2|976:1,2157|651137:1,2|1117:1
SGB	18902	2	0	GCA_004213445,OlmMR_2019__TOBG_MED-882	-	GCA_004213445	uSGB	Other	k__Archaea|p__Euryarchaeota|c__CFGB4030|o__OFGB4030|f__FGB4030|g__GGB12122|s__GGB12122_SGB18902|t__SGB18902	2157|28890|||||	7	k__Bacteria|p__Chloroflexi:3,k__Archaea|p__Euryarchaeota:3,k__Bacteria|p__Proteobacteria:1	2|200795:3,2157|28890:3,2|1224:1
SGB	18903	1	0	GCA_002704785	-	GCA_002704785	uSGB	Other	k__Bacteria|p__Proteobacteria|c__CFGB4030|o__OFGB4030|f__FGB4030|g__GGB12122|s__GGB12122_SGB18903|t__SGB18903	2|1224|||||	10	k__Bacteria|p__Proteobacteria:7,k__Bacteria|p__Fusobacteria:2,k__Bacteria|p__Spirochaetes:1	2|1224:7,2|32066:2,2|203691:1
SGB	18904	1	0	GCA_002721875	-	GCA_002721875	uSGB	Other	k__Bacteria|p__Proteobacteria|c__CFGB4030|o__OFGB4030|f__FGB4030|g__GGB12123|s__GGB12123_SGB18904|t__SGB18904	2|1224|||||	53	k__Bacteria|p__Proteobacteria:48,k__Bacteria|p__Chloroflexi:2,k__Bacteria|p__Firmicutes:2,k__Bacteria|p__Cyanobacteria:1	2|1224:48,2|200795:2,2|1239:2,2|1117:1
SGB	18905	4	0	GCA_002450815,GCA_002717725,GCA_002727595,ParksDH_2017__UBA6927	-	ParksDH_2017__UBA6927	uSGB	Other	k__Bacteria|p__Bacteroidetes|c__CFGB4031|o__OFGB4031|f__FGB4031|g__GGB12124|s__GGB12124_SGB18905|t__SGB18905	2|976|||||	41	k__Bacteria|p__Bacteroidetes:13,k__Bacteria|p__Proteobacteria:10,k__Bacteria|p__Chloroflexi:8,k__Bacteria|p__Firmicutes:6,k__Bacteria|p__Fusobacteria:2,k__Bacteria|p__Cyanobacteria:2	2|976:13,2|1224:10,2|200795:8,2|1239:6,2|32066:2,2|1117:2
SGB	18906	1	0	GCA_002717925	-	GCA_002717925	uSGB	Other	k__Bacteria|p__Proteobacteria|c__CFGB4031|o__OFGB4031|f__FGB4031|g__GGB12125|s__GGB12125_SGB18906|t__SGB18906	2|1224|||||	23	k__Bacteria|p__Proteobacteria:9,k__Bacteria|p__Tenericutes:5,k__Bacteria|p__Firmicutes:4,k__Bacteria|p__Thermotogae:3,k__Bacteria|p__Bacteria_unclassified:1,k__Bacteria|p__Chloroflexi:1	2|1224:9,2|544448:5,2|1239:4,2|200918:3,2|:1,2|200795:1
SGB	18907	1	0	GCA_002722455	-	GCA_002722455	uSGB	Other	k__Bacteria|p__Cyanobacteria|c__CFGB4032|o__OFGB4032|f__FGB4032|g__GGB12126|s__GGB12126_SGB18907|t__SGB18907	2|1117|||||	18	k__Bacteria|p__Cyanobacteria:8,k__Bacteria|p__Firmicutes:4,k__Bacteria|p__Bacteroidetes:3,k__Bacteria|p__Proteobacteria:2,k__Bacteria|p__Spirochaetes:1	2|1117:8,2|1239:4,2|976:3,2|1224:2,2|203691:1
SGB	18908	1	0	GCA_002694895	-	GCA_002694895	uSGB	Other	k__Bacteria|p__Firmicutes|c__CFGB4033|o__OFGB4033|f__FGB4033|g__GGB12127|s__GGB12127_SGB18908|t__SGB18908	2|1239|||||	4	k__Bacteria|p__Firmicutes:2,k__Bacteria|p__Proteobacteria:1,k__Bacteria|p__Chloroflexi:1	2|1239:2,2|1224:1,2|200795:1
SGB	18909	1	0	GCA_002730715	-	GCA_002730715	uSGB	Other	k__Bacteria|p__Bacteroidetes|c__CFGB4033|o__OFGB4033|f__FGB4033|g__GGB12127|s__GGB12127_SGB18909|t__SGB18909	2|976|||||	3	k__Bacteria|p__Bacteroidetes:2,k__Bacteria|p__Fusobacteria:1	2|976:2,2|32066:1
SGB	18910	2	0	GCA_002715665,GCA_002724435	-	GCA_002715665	uSGB	Other	k__Bacteria|p__Tenericutes|c__CFGB4033|o__OFGB4033|f__FGB4033|g__GGB12128|s__GGB12128_SGB18910|t__SGB18910	2|544448|||||	82	k__Bacteria|p__Tenericutes:29,k__Bacteria|p__Firmicutes:17,k__Bacteria|p__Spirochaetes:10,k__Bacteria|p__Proteobacteria:10,k__Bacteria|p__Bacteroidetes:6,k__Bacteria|p__Fusobacteria:6,k__Bacteria|p__Chloroflexi:3,k__Bacteria|p__Candidatus_Taylorbacteria:1	2|544448:29,2|1239:17,2|203691:10,2|1224:10,2|976:6,2|32066:6,2|200795:3,2|1817919:1
SGB	18911	3	0	GCA_002711005,GCA_902560345,MiGa__TARA_ANE_MAG_00039	-	GCA_002711005	uSGB	Other	k__Bacteria|p__Firmicutes|c__CFGB4033|o__OFGB4033|f__FGB4033|g__GGB12129|s__GGB12129_SGB18911|t__SGB18911	2|1239|||||	103	k__Bacteria|p__Firmicutes:56,k__Bacteria|p__Tenericutes:13,k__Bacteria|p__Proteobacteria:11,k__Bacteria|p__Chloroflexi:6,k__Bacteria|p__Bacteroidetes:6,k__Bacteria|p__Actinobacteria:4,k__Bacteria|p__Spirochaetes:3,k__Bacteria|p__Cyanobacteria:1,k__Archaea|p__Euryarchaeota:1,k__Bacteria|p__Bacteria_unclassified:1,k__Bacteria|p__Thermotogae:1	2|1239:56,2|544448:13,2|1224:11,2|200795:6,2|976:6,2|201174:4,2|203691:3,2|1117:1,2157|28890:1,2|:1,2|200918:1
SGB	18912	7	2	GCA_002450485,GCA_002696265,GCA_002707955,GCA_002715705,GCA_002728525,MiGa__TARA_ANW_MAG_00025,ParksDH_2017__UBA6953	GCA_003209935,GCA_003213095	ParksDH_2017__UBA6953	kSGB	Species	k__Bacteria|p__Chloroflexi|c__Chloroflexi_unclassified|o__Chloroflexi_unclassified|f__Chloroflexi_unclassified|g__Chloroflexi_unclassified|s__SAR202_cluster_bacterium_AG_426_M11|t__SGB18912	2|200795|||||2162586	2	k__Bacteria|p__Chloroflexi|c__Chloroflexi_unclassified|o__Chloroflexi_unclassified|f__Chloroflexi_unclassified|g__Chloroflexi_unclassified|s__SAR202_cluster_bacterium_AG_430_C21:1,k__Bacteria|p__Chloroflexi|c__Chloroflexi_unclassified|o__Chloroflexi_unclassified|f__Chloroflexi_unclassified|g__Chloroflexi_unclassified|s__SAR202_cluster_bacterium_AG_426_M11:1	2|200795|||||2162587:1,2|200795|||||2162586:1
SGB	18913	1	0	GCA_002721445	-	GCA_002721445	uSGB	Other	k__Bacteria|p__Chloroflexi|c__CFGB4035|o__OFGB4035|f__FGB4035|g__GGB12131|s__GGB12131_SGB18913|t__SGB18913	2|200795|||||	2	k__Bacteria|p__Chloroflexi:2	2|200795:2
SGB	18914	1	0	GCA_002723415	-	GCA_002723415	uSGB	Other	k__Archaea|p__Thaumarchaeota|c__CFGB4035|o__OFGB4035|f__FGB4035|g__GGB12131|s__GGB12131_SGB18914|t__SGB18914	2157|651137|||||	2	k__Archaea|p__Thaumarchaeota:2	2157|651137:2
SGB	18915	1	0	GCA_002719675	-	GCA_002719675	uSGB	Other	k__Bacteria|p__Firmicutes|c__CFGB4036|o__OFGB4036|f__FGB4036|g__GGB12132|s__GGB12132_SGB18915|t__SGB18915	2|1239|||||	25	k__Bacteria|p__Firmicutes:11,k__Bacteria|p__Chloroflexi:4,k__Bacteria|p__Chlamydiae:3,k__Bacteria|p__Proteobacteria:2,k__Bacteria|p__Spirochaetes:2,k__Bacteria|p__Bacteroidetes:1,k__Bacteria|p__Thermotogae:1,k__Bacteria|p__Tenericutes:1	2|1239:11,2|200795:4,2|204428:3,2|1224:2,2|203691:2,2|976:1,2|200918:1,2|544448:1
SGB	18916	8	0	GCA_002380655,GCA_002696345,GCA_002715365,GCA_003509265,MiGa__TARA_IOS_MAG_00057,MiGa__TARA_PSW_MAG_00064,NayfachS_2020__GEM_3300020394__bin.14,ParksDH_2017__UBA4151	-	ParksDH_2017__UBA4151	uSGB	Other	k__Bacteria|p__Proteobacteria|c__CFGB4037|o__OFGB4037|f__FGB4037|g__GGB12133|s__GGB12133_SGB18916|t__SGB18916	2|1224|||||	267	k__Bacteria|p__Proteobacteria:178,k__Bacteria|p__Actinobacteria:71,k__Bacteria|p__Firmicutes:8,k__Bacteria|p__Cyanobacteria:6,k__Bacteria|p__Bacteroidetes:2,k__Bacteria|p__Planctomycetes:2	2|1224:178,2|201174:71,2|1239:8,2|1117:6,2|976:2,2|203682:2
SGB	18917	1	0	GCA_002722845	-	GCA_002722845	uSGB	Other	k__Bacteria|p__Proteobacteria|c__CFGB4037|o__OFGB4037|f__FGB4037|g__GGB12134|s__GGB12134_SGB18917|t__SGB18917	2|1224|||||	100	k__Bacteria|p__Proteobacteria:72,k__Bacteria|p__Actinobacteria:27,k__Bacteria|p__Nitrospirae:1	2|1224:72,2|201174:27,2|40117:1
SGB	18918	1	0	GCA_002772645	-	GCA_002772645	uSGB	Other	k__Bacteria|p__Actinobacteria|c__CFGB4038|o__OFGB4038|f__FGB4038|g__GGB12135|s__GGB12135_SGB18918|t__SGB18918	2|201174|||||	8	k__Bacteria|p__Actinobacteria:5,k__Bacteria|p__Proteobacteria:3	2|201174:5,2|1224:3
SGB	18923	1	0	GCA_002779515	-	GCA_002779515	uSGB	Other	k__Bacteria|p__Chloroflexi|c__CFGB4042|o__OFGB4042|f__FGB4042|g__GGB12140|s__GGB12140_SGB18923|t__SGB18923	2|200795|||||	27	k__Bacteria|p__Chloroflexi:24,k__Bacteria|p__Firmicutes:3	2|200795:24,2|1239:3
SGB	18925	7	0	GCA_002413545,GCA_002710215,NayfachS_2020__GEM_3300006303__bin.5,NayfachS_2020__GEM_3300006311__bin.3,NayfachS_2020__GEM_3300006316__bin.4,OlmMR_2019__TOBG_EAC-42,ParksDH_2017__UBA5164	-	ParksDH_2017__UBA5164	uSGB	Other	k__Bacteria|p__Chloroflexi|c__CFGB4044|o__OFGB4044|f__FGB4044|g__GGB12142|s__GGB12142_SGB18925|t__SGB18925	2|200795|||||	37	k__Bacteria|p__Chloroflexi:11,k__Bacteria|p__Actinobacteria:10,k__Bacteria|p__Proteobacteria:6,k__Bacteria|p__Firmicutes:4,k__Bacteria|p__Bacteria_unclassified:2,k__Bacteria|p__Planctomycetes:2,k__Archaea|p__Thaumarchaeota:1,k__Archaea|p__Euryarchaeota:1	2|200795:11,2|201174:10,2|1224:6,2|1239:4,2|:2,2|203682:2,2157|651137:1,2157|28890:1
SGB	18926	6	0	GCA_002401285,NayfachS_2020__GEM_3300025221__bin.3,NayfachS_2020__GEM_3300025238__bin.3,NayfachS_2020__GEM_3300025269__bin.11,NayfachS_2020__GEM_3300026108__bin.2,ZhangW_2020__Genome_137	-	NayfachS_2020__GEM_3300025238__bin.3	uSGB	Other	k__Bacteria|p__Chloroflexi|c__CFGB4044|o__OFGB4044|f__FGB4044|g__GGB12142|s__GGB12142_SGB18926|t__SGB18926	2|200795|||||	51	k__Bacteria|p__Chloroflexi:21,k__Bacteria|p__Proteobacteria:17,k__Bacteria|p__Actinobacteria:8,k__Bacteria|p__Deinococcus_Thermus:4,k__Bacteria|p__Nitrospinae:1	2|200795:21,2|1224:17,2|201174:8,2|1297:4,2|1293497:1
SGB	18929	4	0	GCA_002695315,GCA_002708395,GCA_003449735,GCA_003450255	-	GCA_003449735	uSGB	Other	k__Bacteria|p__Proteobacteria|c__CFGB4044|o__OFGB4044|f__FGB4044|g__GGB12143|s__GGB12143_SGB18929|t__SGB18929	2|1224|||||	29	k__Bacteria|p__Proteobacteria:16,k__Bacteria|p__Chloroflexi:9,k__Bacteria|p__Coprothermobacterota:3,k__Bacteria|p__Actinobacteria:1	2|1224:16,2|200795:9,2|2138240:3,2|201174:1
SGB	18930	2	0	GCA_002697005,NayfachS_2020__GEM_3300020412__bin.5	-	GCA_002697005	uSGB	Other	k__Bacteria|p__Chloroflexi|c__CFGB4045|o__OFGB4045|f__FGB4045|g__GGB12144|s__GGB12144_SGB18930|t__SGB18930	2|200795|||||	11	k__Bacteria|p__Chloroflexi:8,k__Bacteria|p__Proteobacteria:2,k__Bacteria|p__Bacteria_unclassified:1	2|200795:8,2|1224:2,2|:1
SGB	18932	7	0	GCA_002328185,GCA_002686935,GCA_002722025,NayfachS_2020__GEM_3300020423__bin.22,NayfachS_2020__GEM_3300020435__bin.23,NayfachS_2020__GEM_3300026262__bin.7,ParksDH_2017__UBA2158	-	ParksDH_2017__UBA2158	uSGB	Other	k__Bacteria|p__Proteobacteria|c__CFGB4045|o__OFGB4045|f__FGB4045|g__GGB12145|s__GGB12145_SGB18932|t__SGB18932	2|1224|||||	280	k__Bacteria|p__Proteobacteria:180,k__Bacteria|p__Actinobacteria:57,k__Bacteria|p__Chloroflexi:18,k__Bacteria|p__Firmicutes:17,k__Bacteria|p__Deinococcus_Thermus:4,k__Bacteria|p__Bacteroidetes:1,k__Archaea|p__Euryarchaeota:1,k__Bacteria|p__Bacteria_unclassified:1,k__Bacteria|p__Planctomycetes:1	2|1224:180,2|201174:57,2|200795:18,2|1239:17,2|1297:4,2|976:1,2157|28890:1,2|:1,2|203682:1
SGB	18933	24	0	GCA_002817235,GCA_002817285,GCA_003973495,NayfachS_2020__GEM_3300025183__bin.3,NayfachS_2020__GEM_3300025204__bin.4,NayfachS_2020__GEM_3300025210__bin.1,NayfachS_2020__GEM_3300025211__bin.1,NayfachS_2020__GEM_3300025219__bin.3,NayfachS_2020__GEM_3300025221__bin.6,NayfachS_2020__GEM_3300025232__bin.4,NayfachS_2020__GEM_3300025234__bin.1,NayfachS_2020__GEM_3300025235__bin.2,NayfachS_2020__GEM_3300025238__bin.7,NayfachS_2020__GEM_3300025243__bin.1,NayfachS_2020__GEM_3300025249__bin.2,NayfachS_2020__GEM_3300025255__bin.3,NayfachS_2020__GEM_3300025269__bin.4,NayfachS_2020__GEM_3300025275__bin.8,NayfachS_2020__GEM_3300025863__bin.7,NayfachS_2020__GEM_3300026079__bin.8,NayfachS_2020__GEM_3300026087__bin.11,NayfachS_2020__GEM_3300026108__bin.6,NayfachS_2020__GEM_3300027685__bin.12,ZhangW_2020__Genome_183	-	NayfachS_2020__GEM_3300025232__bin.4	uSGB	Other	k__Bacteria|p__Actinobacteria|c__CFGB4045|o__OFGB4045|f__FGB4045|g__GGB12146|s__GGB12146_SGB18933|t__SGB18933	2|201174|||||	636	k__Bacteria|p__Actinobacteria:247,k__Bacteria|p__Proteobacteria:234,k__Bacteria|p__Chloroflexi:88,k__Bacteria|p__Deinococcus_Thermus:63,k__Bacteria|p__Nitrospinae:2,k__Bacteria|p__Firmicutes:1,k__Bacteria|p__Planctomycetes:1	2|201174:247,2|1224:234,2|200795:88,2|1297:63,2|1293497:2,2|1239:1,2|203682:1
SGB	18934	4	0	GCA_002698265,GCA_002711865,GCA_002731075,GCA_002817135	-	GCA_002698265	uSGB	Other	k__Bacteria|p__Proteobacteria|c__CFGB4045|o__OFGB4045|f__FGB4045|g__GGB12146|s__GGB12146_SGB18934|t__SGB18934	2|1224|||||	189	k__Bacteria|p__Proteobacteria:94,k__Bacteria|p__Actinobacteria:87,k__Bacteria|p__Firmicutes:3,k__Bacteria|p__Cyanobacteria:3,k__Bacteria|p__Acidobacteria:2	2|1224:94,2|201174:87,2|1239:3,2|1117:3,2|57723:2
SGB	18935	12	0	GCA_002816355,NayfachS_2020__GEM_3300006325__bin.3,NayfachS_2020__GEM_3300006344__bin.6,NayfachS_2020__GEM_3300006414__bin.9,NayfachS_2020__GEM_3300020254__bin.3,NayfachS_2020__GEM_3300020303__bin.3,NayfachS_2020__GEM_3300020307__bin.3,NayfachS_2020__GEM_3300020354__bin.8,NayfachS_2020__GEM_3300020398__bin.21,NayfachS_2020__GEM_3300020415__bin.22,NayfachS_2020__GEM_3300020427__bin.19,NayfachS_2020__GEM_3300026074__bin.4	-	NayfachS_2020__GEM_3300020307__bin.3	uSGB	Other	k__Bacteria|p__Proteobacteria|c__CFGB4045|o__OFGB4045|f__FGB4045|g__GGB12147|s__GGB12147_SGB18935|t__SGB18935	2|1224|||||	199	k__Bacteria|p__Proteobacteria:104,k__Bacteria|p__Actinobacteria:30,k__Bacteria|p__Chloroflexi:27,k__Bacteria|p__Firmicutes:19,k__Bacteria|p__Deinococcus_Thermus:8,k__Bacteria|p__Bacteria_unclassified:4,k__Bacteria|p__Coprothermobacterota:3,k__Bacteria|p__Nitrospinae:1,k__Bacteria|p__Bacteroidetes:1,k__Bacteria|p__Lentisphaerae:1,k__Bacteria|p__Candidatus_Marinimicrobia:1	2|1224:104,2|201174:30,2|200795:27,2|1239:19,2|1297:8,2|:4,2|2138240:3,2|1293497:1,2|976:1,2|256845:1,2|62680:1
SGB	18936	6	0	GCA_002721995,GCA_002724335,GCA_003527605,GCA_003544995,MiGa__TARA_RED_MAG_00076,NayfachS_2020__GEM_3300020477__bin.51	-	GCA_003544995	uSGB	Other	k__Bacteria|p__Proteobacteria|c__CFGB4045|o__OFGB4045|f__FGB4045|g__GGB12148|s__GGB12148_SGB18936|t__SGB18936	2|1224|||||	168	k__Bacteria|p__Proteobacteria:57,k__Bacteria|p__Actinobacteria:55,k__Bacteria|p__Firmicutes:45,k__Bacteria|p__Deinococcus_Thermus:11	2|1224:57,2|201174:55,2|1239:45,2|1297:11
SGB	18937	1	0	GCA_002816575	-	GCA_002816575	uSGB	Other	k__Bacteria|p__Proteobacteria|c__CFGB4045|o__OFGB4045|f__FGB4045|g__GGB12149|s__GGB12149_SGB18937|t__SGB18937	2|1224|||||	100	k__Bacteria|p__Proteobacteria:65,k__Bacteria|p__Actinobacteria:27,k__Bacteria|p__Firmicutes:3,k__Bacteria|p__Deinococcus_Thermus:3,k__Bacteria|p__Synergistetes:1,k__Bacteria|p__Chloroflexi:1	2|1224:65,2|201174:27,2|1239:3,2|1297:3,2|508458:1,2|200795:1
SGB	18938	1	0	GCA_002816585	-	GCA_002816585	uSGB	Other	k__Bacteria|p__Actinobacteria|c__CFGB4045|o__OFGB4045|f__FGB4045|g__GGB12150|s__GGB12150_SGB18938|t__SGB18938	2|201174|||||	20	k__Bacteria|p__Actinobacteria:13,k__Bacteria|p__Proteobacteria:4,k__Bacteria|p__Bacteria_unclassified:2,k__Bacteria|p__Firmicutes:1	2|201174:13,2|1224:4,2|:2,2|1239:1
SGB	18940	1	0	GCA_002816875	-	GCA_002816875	uSGB	Other	k__Bacteria|p__Proteobacteria|c__CFGB4046|o__OFGB4046|f__FGB4046|g__GGB12152|s__GGB12152_SGB18940|t__SGB18940	2|1224|||||	35	k__Bacteria|p__Proteobacteria:32,k__Bacteria|p__Firmicutes:3	2|1224:32,2|1239:3
SGB	18941	1	0	GCA_002816455	-	GCA_002816455	uSGB	Other	k__Bacteria|p__Proteobacteria|c__CFGB4047|o__OFGB4047|f__FGB4047|g__GGB12153|s__GGB12153_SGB18941|t__SGB18941	2|1224|||||	12	k__Bacteria|p__Proteobacteria:12	2|1224:12
SGB	18943	1	0	GCA_002817055	-	GCA_002817055	uSGB	Other	k__Bacteria|p__Proteobacteria|c__CFGB4047|o__OFGB4047|f__FGB4047|g__GGB12155|s__GGB12155_SGB18943|t__SGB18943	2|1224|||||	14	k__Bacteria|p__Proteobacteria:10,k__Bacteria|p__Chloroflexi:3,k__Bacteria|p__Verrucomicrobia:1	2|1224:10,2|200795:3,2|74201:1
SGB	18944	1	0	GCA_002816715	-	GCA_002816715	uSGB	Family	k__Bacteria|p__Chlamydiae|c__Chlamydiia|o__Chlamydiales|f__Chlamydiaceae|g__GGB12156|s__GGB12156_SGB18944|t__SGB18944	2|204428|204429|51291|809||	2	k__Bacteria|p__Chlamydiae|c__Chlamydiia|o__Chlamydiales|f__Chlamydiaceae:2	2|204428|204429|51291|809:2
SGB	18947	1	0	GCA_001795035	-	GCA_001795035	uSGB	Other	k__Bacteria|p__Actinobacteria|c__CFGB4051|o__OFGB4051|f__FGB4051|g__GGB12159|s__GGB12159_SGB18947|t__SGB18947	2|201174|||||	13	k__Bacteria|p__Actinobacteria:4,k__Bacteria|p__Proteobacteria:3,k__Bacteria|p__Chloroflexi:1,k__Archaea|p__Euryarchaeota:1,k__Bacteria|p__Bacteroidetes:1,k__Bacteria|p__Cyanobacteria:1,k__Bacteria|p__Firmicutes:1,k__Bacteria|p__Candidatus_Firestonebacteria:1	2|201174:4,2|1224:3,2|200795:1,2157|28890:1,2|976:1,2|1117:1,2|1239:1,2|1817802:1
SGB	18948	1	0	GCA_001796685	-	GCA_001796685	uSGB	Other	k__Bacteria|p__Proteobacteria|c__CFGB4051|o__OFGB4051|f__FGB4051|g__GGB12160|s__GGB12160_SGB18948|t__SGB18948	2|1224|||||	2	k__Bacteria|p__Proteobacteria:2	2|1224:2
SGB	18949	1	0	GCA_001796595	-	GCA_001796595	uSGB	Other	k__Bacteria|p__Proteobacteria|c__CFGB4052|o__OFGB4052|f__FGB4052|g__GGB12161|s__GGB12161_SGB18949|t__SGB18949	2|1224|||||	33	k__Bacteria|p__Proteobacteria:20,k__Bacteria|p__Actinobacteria:5,k__Bacteria|p__Firmicutes:4,k__Bacteria|p__Chloroflexi:2,k__Bacteria|p__Aquificae:1,k__Archaea|p__Crenarchaeota:1	2|1224:20,2|201174:5,2|1239:4,2|200795:2,2|200783:1,2157|28889:1
SGB	18955	1	0	GCA_001796515	-	GCA_001796515	uSGB	Other	k__Bacteria|p__Chloroflexi|c__CFGB4057|o__OFGB4057|f__FGB4057|g__GGB12167|s__GGB12167_SGB18955|t__SGB18955	2|200795|||||	1	k__Bacteria|p__Chloroflexi:1	2|200795:1
SGB	18957	1	0	GCA_001795315	-	GCA_001795315	uSGB	Other	k__Bacteria|p__Chloroflexi|c__CFGB4057|o__OFGB4057|f__FGB4057|g__GGB12169|s__GGB12169_SGB18957|t__SGB18957	2|200795|||||	1	k__Bacteria|p__Chloroflexi:1	2|200795:1
SGB	18960	1	0	GCA_001796805	-	GCA_001796805	uSGB	Other	k__Bacteria|p__Chloroflexi|c__CFGB4059|o__OFGB4059|f__FGB4059|g__GGB12172|s__GGB12172_SGB18960|t__SGB18960	2|200795|||||	37	k__Bacteria|p__Chloroflexi:36,k__Bacteria|p__Proteobacteria:1	2|200795:36,2|1224:1
SGB	18964	1	0	GCA_001796415	-	GCA_001796415	uSGB	Other	k__Bacteria|p__Firmicutes|c__CFGB4062|o__OFGB4062|f__FGB4062|g__GGB12175|s__GGB12175_SGB18964|t__SGB18964	2|1239|||||	88	k__Bacteria|p__Firmicutes:56,k__Bacteria|p__Chloroflexi:24,k__Bacteria|p__Proteobacteria:5,k__Bacteria|p__Tenericutes:1,k__Bacteria|p__Candidatus_Atribacteria:1,k__Bacteria|p__Bacteroidetes:1	2|1239:56,2|200795:24,2|1224:5,2|544448:1,2|67818:1,2|976:1
SGB	18967	6	1	NayfachS_2020__GEM_3300000169__bin.13,NayfachS_2020__GEM_3300000205__bin.18,NayfachS_2020__GEM_3300005274__bin.9,NayfachS_2020__GEM_3300027317__bin.10,NayfachS_2020__GEM_3300027350__bin.8,NayfachS_2020__GEM_3300027359__bin.12	GCA_000025005	NayfachS_2020__GEM_3300005274__bin.9	kSGB	Species	k__Bacteria|p__Bacteria_unclassified|c__Bacteria_unclassified|o__Bacteria_unclassified|f__Bacteria_unclassified|g__Thermobaculum|s__Thermobaculum_terrenum|t__SGB18967	2|||||262406|166501	1	k__Bacteria|p__Bacteria_unclassified|c__Bacteria_unclassified|o__Bacteria_unclassified|f__Bacteria_unclassified|g__Thermobaculum|s__Thermobaculum_terrenum:1	2|||||262406|166501:1
SGB	18972	1	0	GCA_001796495	-	GCA_001796495	uSGB	Other	k__Bacteria|p__Proteobacteria|c__CFGB4067|o__OFGB4067|f__FGB4067|g__GGB12183|s__GGB12183_SGB18972|t__SGB18972	2|1224|||||	3	k__Bacteria|p__Proteobacteria:2,k__Bacteria|p__Firmicutes:1	2|1224:2,2|1239:1
SGB	18973	1	0	GCA_001796525	-	GCA_001796525	uSGB	Other	k__Bacteria|p__Actinobacteria|c__CFGB4067|o__OFGB4067|f__FGB4067|g__GGB12184|s__GGB12184_SGB18973|t__SGB18973	2|201174|||||	60	k__Bacteria|p__Actinobacteria:30,k__Bacteria|p__Proteobacteria:13,k__Bacteria|p__Firmicutes:6,k__Bacteria|p__Chloroflexi:5,k__Bacteria|p__Candidatus_Omnitrophica:2,k__Bacteria|p__Planctomycetes:1,k__Bacteria|p__Acidobacteria:1,k__Bacteria|p__Deinococcus_Thermus:1,k__Bacteria|p__Cyanobacteria:1	2|201174:30,2|1224:13,2|1239:6,2|200795:5,2|67812:2,2|203682:1,2|57723:1,2|1297:1,2|1117:1
SGB	18975	1	0	GCA_001796555	-	GCA_001796555	uSGB	Other	k__Bacteria|p__Chloroflexi|c__CFGB4067|o__OFGB4067|f__FGB4067|g__GGB12186|s__GGB12186_SGB18975|t__SGB18975	2|200795|||||	30	k__Bacteria|p__Chloroflexi:29,k__Bacteria|p__Proteobacteria:1	2|200795:29,2|1224:1
SGB	18977	1	0	GCA_001796935	-	GCA_001796935	uSGB	Other	k__Bacteria|p__Actinobacteria|c__CFGB4067|o__OFGB4067|f__FGB4067|g__GGB12188|s__GGB12188_SGB18977|t__SGB18977	2|201174|||||	3	k__Bacteria|p__Chloroflexi:1,k__Bacteria|p__Firmicutes:1,k__Bacteria|p__Actinobacteria:1	2|200795:1,2|1239:1,2|201174:1
SGB	18978	1	0	GCA_001796865	-	GCA_001796865	uSGB	Other	k__Bacteria|p__Firmicutes|c__CFGB4067|o__OFGB4067|f__FGB4067|g__GGB12189|s__GGB12189_SGB18978|t__SGB18978	2|1239|||||	15	k__Bacteria|p__Firmicutes:8,k__Bacteria|p__Chloroflexi:4,k__Bacteria|p__Proteobacteria:2,k__Bacteria|p__Bacteria_unclassified:1	2|1239:8,2|200795:4,2|1224:2,2|:1
SGB	18979	1	0	GCA_001796675	-	GCA_001796675	uSGB	Other	k__Bacteria|p__Actinobacteria|c__CFGB4067|o__OFGB4067|f__FGB4067|g__GGB12190|s__GGB12190_SGB18979|t__SGB18979	2|201174|||||	23	k__Bacteria|p__Actinobacteria:11,k__Bacteria|p__Proteobacteria:9,k__Bacteria|p__Chloroflexi:2,k__Archaea|p__Euryarchaeota:1	2|201174:11,2|1224:9,2|200795:2,2157|28890:1
SGB	18982	6	23	GCA_001678035,GCA_001761445,NayfachS_2020__GEM_2013843002__bin.3,NayfachS_2020__GEM_3300014205__bin.67,NayfachS_2020__GEM_3300027958__bin.38,ParksDH_2017__UBA5554	GCA_000009025,GCA_000016705,GCA_000025585,GCA_000341655,GCA_000341695,GCA_000741845,GCA_000830885,GCA_001460955,GCA_001515295,GCA_001547795,GCA_001610775,GCA_002007845,GCA_002007865,GCA_002021775,GCA_002024205,GCA_002024225,GCA_002028285,GCA_002835895,GCA_002835915,GCA_003260405,GCA_003260445,GCA_004684285,GCA_013620765	GCA_000830885	kSGB	Species	k__Bacteria|p__Chloroflexi|c__Dehalococcoidia|o__Dehalococcoidales|f__Dehalococcoidaceae|g__Dehalococcoides|s__Dehalococcoides_mccartyi|t__SGB18982	2|200795|301297|1202465|1202464|61434|61435	23	k__Bacteria|p__Chloroflexi|c__Dehalococcoidia|o__Dehalococcoidales|f__Dehalococcoidaceae|g__Dehalococcoides|s__Dehalococcoides_mccartyi:23	2|200795|301297|1202465|1202464|61434|61435:23
SGB	18983	2	5	ParksDH_2017__UBA5846,ParksDH_2017__UBA5853	GCA_000025025,GCA_000499365,GCA_000830925,GCA_001010485,GCA_001889305	ParksDH_2017__UBA5853	kSGB	Species	k__Bacteria|p__Chloroflexi|c__Dehalococcoidia|o__Dehalococcoidales|f__Dehalococcoidaceae|g__Dehalococcoides|s__Dehalococcoides_mccartyi|t__SGB18983	2|200795|301297|1202465|1202464|61434|61435	5	k__Bacteria|p__Chloroflexi|c__Dehalococcoidia|o__Dehalococcoidales|f__Dehalococcoidaceae|g__Dehalococcoides|s__Dehalococcoides_mccartyi:4,k__Bacteria|p__Chloroflexi|c__Dehalococcoidia|o__Dehalococcoidales|f__Dehalococcoidaceae|g__Dehalococcoides|s__Dehalococcoides_sp_UCH007:1	2|200795|301297|1202465|1202464|61434|61435:4,2|200795|301297|1202465|1202464|61434|1522671:1
SGB	18984	2	7	GCA_001678055,NayfachS_2020__GEM_2199034002__bin.5	GCA_000011905,GCA_000830905,GCA_001459095,GCA_002007825,GCA_002007905,GCA_002356375,GCA_002924525	GCA_002007905	kSGB	Species	k__Bacteria|p__Chloroflexi|c__Dehalococcoidia|o__Dehalococcoidales|f__Dehalococcoidaceae|g__Dehalococcoides|s__Dehalococcoides_mccartyi|t__SGB18984	2|200795|301297|1202465|1202464|61434|61435	7	k__Bacteria|p__Chloroflexi|c__Dehalococcoidia|o__Dehalococcoidales|f__Dehalococcoidaceae|g__Dehalococcoides|s__Dehalococcoides_mccartyi:7	2|200795|301297|1202465|1202464|61434|61435:7
SGB	18985	0	2	-	GCA_001466665,GCA_003095415	GCA_001466665	kSGB	Species	k__Bacteria|p__Chloroflexi|c__Dehalococcoidia|o__Dehalococcoidia_unclassified|f__Dehalococcoidia_unclassified|g__Dehalogenimonas|s__Dehalogenimonas_alkenigignens|t__SGB18985	2|200795|301297|||670486|1217799	2	k__Bacteria|p__Chloroflexi|c__Dehalococcoidia|o__Dehalococcoidia_unclassified|f__Dehalococcoidia_unclassified|g__Dehalogenimonas|s__Dehalogenimonas_alkenigignens:2	2|200795|301297|||670486|1217799:2
SGB	18986	0	1	-	GCA_001953175	GCA_001953175	kSGB	Species	k__Bacteria|p__Chloroflexi|c__Dehalococcoidia|o__Dehalococcoidia_unclassified|f__Dehalococcoidia_unclassified|g__Dehalogenimonas|s__Dehalogenimonas_formicexedens|t__SGB18986	2|200795|301297|||670486|1839801	1	k__Bacteria|p__Chloroflexi|c__Dehalococcoidia|o__Dehalococcoidia_unclassified|f__Dehalococcoidia_unclassified|g__Dehalogenimonas|s__Dehalogenimonas_formicexedens:1	2|200795|301297|||670486|1839801:1
SGB	18991	0	1	-	GCA_000284335	GCA_000284335	kSGB	Species	k__Bacteria|p__Caldiserica|c__Caldisericia|o__Caldisericales|f__Caldisericaceae|g__Caldisericum|s__Caldisericum_exile|t__SGB18991	2|67814|693071|693072|693073|693074|693075	1	k__Bacteria|p__Caldiserica|c__Caldisericia|o__Caldisericales|f__Caldisericaceae|g__Caldisericum|s__Caldisericum_exile:1	2|67814|693071|693072|693073|693074|693075:1
SGB	18993	0	1	-	GCA_000025605	GCA_000025605	kSGB	Species	k__Bacteria|p__Aquificae|c__Aquificae|o__Aquificales|f__Aquificaceae|g__Thermocrinis|s__Thermocrinis_albus|t__SGB18993	2|200783|187857|32069|64898|75905|136094	1	k__Bacteria|p__Aquificae|c__Aquificae|o__Aquificales|f__Aquificaceae|g__Thermocrinis|s__Thermocrinis_albus:1	2|200783|187857|32069|64898|75905|136094:1
SGB	18994	0	1	-	GCA_900142435	GCA_900142435	kSGB	Species	k__Bacteria|p__Aquificae|c__Aquificae|o__Aquificales|f__Aquificaceae|g__Thermocrinis|s__Thermocrinis_minervae|t__SGB18994	2|200783|187857|32069|64898|75905|381751	1	k__Bacteria|p__Aquificae|c__Aquificae|o__Aquificales|f__Aquificaceae|g__Thermocrinis|s__Thermocrinis_minervae:1	2|200783|187857|32069|64898|75905|381751:1
SGB	18995	1	2	GCA_002898755	GCA_000010785,GCA_000164905	GCA_000164905	kSGB	Species	k__Bacteria|p__Aquificae|c__Aquificae|o__Aquificales|f__Aquificaceae|g__Hydrogenobacter|s__Hydrogenobacter_thermophilus|t__SGB18995	2|200783|187857|32069|64898|939|940	2	k__Bacteria|p__Aquificae|c__Aquificae|o__Aquificales|f__Aquificaceae|g__Hydrogenobacter|s__Hydrogenobacter_thermophilus:2	2|200783|187857|32069|64898|939|940:2
SGB	18996	0	1	-	GCA_900215655	GCA_900215655	kSGB	Species	k__Bacteria|p__Aquificae|c__Aquificae|o__Aquificales|f__Aquificaceae|g__Hydrogenobacter|s__Hydrogenobacter_hydrogenophilus|t__SGB18996	2|200783|187857|32069|64898|939|35835	1	k__Bacteria|p__Aquificae|c__Aquificae|o__Aquificales|f__Aquificaceae|g__Hydrogenobacter|s__Hydrogenobacter_hydrogenophilus:1	2|200783|187857|32069|64898|939|35835:1
SGB	18997	0	1	-	GCA_000512735	GCA_000512735	kSGB	Species	k__Bacteria|p__Aquificae|c__Aquificae|o__Aquificales|f__Aquificaceae|g__Thermocrinis|s__Thermocrinis_ruber|t__SGB18997	2|200783|187857|32069|64898|75905|75906	1	k__Bacteria|p__Aquificae|c__Aquificae|o__Aquificales|f__Aquificaceae|g__Thermocrinis|s__Thermocrinis_ruber:1	2|200783|187857|32069|64898|75905|75906:1
SGB	18998	0	1	-	GCA_000008625	GCA_000008625	kSGB	Species	k__Bacteria|p__Aquificae|c__Aquificae|o__Aquificales|f__Aquificaceae|g__Aquifex|s__Aquifex_aeolicus|t__SGB18998	2|200783|187857|32069|64898|2713|63363	1	k__Bacteria|p__Aquificae|c__Aquificae|o__Aquificales|f__Aquificaceae|g__Aquifex|s__Aquifex_aeolicus:1	2|200783|187857|32069|64898|2713|63363:1
SGB	19002	1	0	GCA_001775395	-	GCA_001775395	uSGB	Other	k__Bacteria|p__Actinobacteria|c__CFGB4082|o__OFGB4082|f__FGB4082|g__GGB12210|s__GGB12210_SGB19002|t__SGB19002	2|201174|||||	6	k__Bacteria|p__Actinobacteria:4,k__Bacteria|p__Proteobacteria:2	2|201174:4,2|1224:2
SGB	19003	1	0	GCA_001795195	-	GCA_001795195	uSGB	Family	k__Bacteria|p__Proteobacteria|c__Alphaproteobacteria|o__Rickettsiales|f__Anaplasmataceae|g__GGB12211|s__GGB12211_SGB19003|t__SGB19003	2|1224|28211|766|942||	2	k__Bacteria|p__Proteobacteria|c__Alphaproteobacteria|o__Rickettsiales|f__Anaplasmataceae:2	2|1224|28211|766|942:2
SGB	19004	7	5	NayfachS_2020__GEM_3300000342__bin.7,NayfachS_2020__GEM_3300005964__bin.15,NayfachS_2020__GEM_3300005977__bin.10,NayfachS_2020__GEM_3300014779__bin.5,NayfachS_2020__GEM_3300014786__bin.26,NayfachS_2020__GEM_3300026885__bin.12,NayfachS_2020__GEM_3300029221__bin.20	GCA_000020785,GCA_000213785,GCA_000215065,GCA_000341855,GCA_000348765	GCA_000213785	kSGB	Species	k__Bacteria|p__Aquificae|c__Aquificae|o__Aquificales|f__Aquificaceae|g__Hydrogenobaculum|s__Hydrogenobaculum_sp_3684|t__SGB19004	2|200783|187857|32069|64898|168657|547143	5	k__Bacteria|p__Aquificae|c__Aquificae|o__Aquificales|f__Aquificaceae|g__Hydrogenobaculum|s__Hydrogenobaculum_sp_Y04AAS1:1,k__Bacteria|p__Aquificae|c__Aquificae|o__Aquificales|f__Aquificaceae|g__Hydrogenobaculum|s__Hydrogenobaculum_sp_3684:1,k__Bacteria|p__Aquificae|c__Aquificae|o__Aquificales|f__Aquificaceae|g__Hydrogenobaculum|s__Hydrogenobaculum_sp_SHO:1,k__Bacteria|p__Aquificae|c__Aquificae|o__Aquificales|f__Aquificaceae|g__Hydrogenobaculum|s__Hydrogenobaculum_sp_HO:1,k__Bacteria|p__Aquificae|c__Aquificae|o__Aquificales|f__Aquificaceae|g__Hydrogenobaculum|s__Hydrogenobaculum_sp_SN:1	2|200783|187857|32069|64898|168657|380749:1,2|200783|187857|32069|64898|168657|547143:1,2|200783|187857|32069|64898|168657|547145:1,2|200783|187857|32069|64898|168657|547144:1,2|200783|187857|32069|64898|168657|547146:1
SGB	19005	2	0	GCA_002878215,GCA_011048375	-	GCA_002878215	uSGB	Genus	k__Bacteria|p__Aquificae|c__Aquificae|o__Aquificales|f__Aquificaceae|g__Hydrogenobaculum|s__Hydrogenobaculum_SGB19005|t__SGB19005	2|200783|187857|32069|64898|168657|	5	k__Bacteria|p__Aquificae|c__Aquificae|o__Aquificales|f__Aquificaceae|g__Hydrogenobaculum:5	2|200783|187857|32069|64898|168657:5
SGB	19007	0	1	-	GCA_000020325	GCA_000020325	kSGB	Species	k__Bacteria|p__Aquificae|c__Aquificae|o__Aquificales|f__Hydrogenothermaceae|g__Sulfurihydrogenibium|s__Sulfurihydrogenibium_sp_YO3AOP1|t__SGB19007	2|200783|187857|32069|224027|212790|436114	1	k__Bacteria|p__Aquificae|c__Aquificae|o__Aquificales|f__Hydrogenothermaceae|g__Sulfurihydrogenibium|s__Sulfurihydrogenibium_sp_YO3AOP1:1	2|200783|187857|32069|224027|212790|436114:1
SGB	19008	0	1	-	GCA_000173615	GCA_000173615	kSGB	Species	k__Bacteria|p__Aquificae|c__Aquificae|o__Aquificales|f__Hydrogenothermaceae|g__Sulfurihydrogenibium|s__Sulfurihydrogenibium_yellowstonense|t__SGB19008	2|200783|187857|32069|224027|212790|304736	1	k__Bacteria|p__Aquificae|c__Aquificae|o__Aquificales|f__Hydrogenothermaceae|g__Sulfurihydrogenibium|s__Sulfurihydrogenibium_yellowstonense:1	2|200783|187857|32069|224027|212790|304736:1
SGB	19009	0	1	-	GCA_000021545	GCA_000021545	kSGB	Species	k__Bacteria|p__Aquificae|c__Aquificae|o__Aquificales|f__Hydrogenothermaceae|g__Sulfurihydrogenibium|s__Sulfurihydrogenibium_azorense|t__SGB19009	2|200783|187857|32069|224027|212790|309806	1	k__Bacteria|p__Aquificae|c__Aquificae|o__Aquificales|f__Hydrogenothermaceae|g__Sulfurihydrogenibium|s__Sulfurihydrogenibium_azorense:1	2|200783|187857|32069|224027|212790|309806:1
SGB	19010	7	1	GCA_003518825,NayfachS_2020__GEM_3300014779__bin.6,NayfachS_2020__GEM_3300014786__bin.16,NayfachS_2020__GEM_3300014923__bin.1,NayfachS_2020__GEM_3300026531__bin.31,NayfachS_2020__GEM_3300029189__bin.10,NayfachS_2020__GEM_3300029205__bin.11	GCA_000021565	NayfachS_2020__GEM_3300029189__bin.10	kSGB	Species	k__Bacteria|p__Aquificae|c__Aquificae|o__Aquificales|f__Hydrogenothermaceae|g__Persephonella|s__Persephonella_marina|t__SGB19010	2|200783|187857|32069|224027|182899|309805	1	k__Bacteria|p__Aquificae|c__Aquificae|o__Aquificales|f__Hydrogenothermaceae|g__Persephonella|s__Persephonella_marina:1	2|200783|187857|32069|224027|182899|309805:1
SGB	19011	0	1	-	GCA_900215515	GCA_900215515	kSGB	Species	k__Bacteria|p__Aquificae|c__Aquificae|o__Aquificales|f__Hydrogenothermaceae|g__Persephonella|s__Persephonella_hydrogeniphila|t__SGB19011	2|200783|187857|32069|224027|182899|198703	1	k__Bacteria|p__Aquificae|c__Aquificae|o__Aquificales|f__Hydrogenothermaceae|g__Persephonella|s__Persephonella_hydrogeniphila:1	2|200783|187857|32069|224027|182899|198703:1
SGB	19013	7	7	GCA_001485625,GCA_011048205,GCA_011053805,GCA_011054975,NayfachS_2020__GEM_3300025094__bin.25,NayfachS_2020__GEM_3300025105__bin.31,NayfachS_2020__GEM_3300025775__bin.25	GCA_001458535,GCA_001535965,GCA_001535985,GCA_001536005,GCA_001536085,GCA_001536145,GCA_001536205	GCA_001485625	kSGB	Species	k__Bacteria|p__Candidatus_Kryptonia|c__Candidatus_Kryptonia_unclassified|o__Candidatus_Kryptonia_unclassified|f__Candidatus_Kryptonia_unclassified|g__Candidatus_Kryptonium|s__Candidatus_Kryptonium_thompsoni|t__SGB19013	2|1855361||||1855365|1633631	7	k__Bacteria|p__Candidatus_Kryptonia|c__Candidatus_Kryptonia_unclassified|o__Candidatus_Kryptonia_unclassified|f__Candidatus_Kryptonia_unclassified|g__Candidatus_Kryptonium|s__Candidatus_Kryptonium_thompsoni:7	2|1855361||||1855365|1633631:7
SGB	19014	4	3	GCA_001485645,NayfachS_2020__GEM_3300000865__bin.7,NayfachS_2020__GEM_3300000866__bin.8,NayfachS_2020__GEM_3300017389__bin.6	GCA_001458495,GCA_001458555,GCA_001536105	NayfachS_2020__GEM_3300000865__bin.7	kSGB	Species	k__Bacteria|p__Candidatus_Kryptonia|c__Candidatus_Kryptonia_unclassified|o__Candidatus_Kryptonia_unclassified|f__Candidatus_Kryptonia_unclassified|g__Candidatus_Kryptobacter|s__Candidatus_Kryptobacter_tengchongensis|t__SGB19014	2|1855361||||1855364|1643429	3	k__Bacteria|p__Candidatus_Kryptonia|c__Candidatus_Kryptonia_unclassified|o__Candidatus_Kryptonia_unclassified|f__Candidatus_Kryptonia_unclassified|g__Candidatus_Kryptobacter|s__Candidatus_Kryptobacter_tengchongensis:3	2|1855361||||1855364|1643429:3
SGB	19015	0	1	-	GCA_001536065	GCA_001536065	kSGB	Species	k__Bacteria|p__Candidatus_Kryptonia|c__Candidatus_Kryptonia_unclassified|o__Candidatus_Kryptonia_unclassified|f__Candidatus_Kryptonia_unclassified|g__Candidatus_Chrysopegis|s__Candidatus_Chrysopegis_kryptomonas|t__SGB19015	2|1855361||||1855363|1633643	1	k__Bacteria|p__Candidatus_Kryptonia|c__Candidatus_Kryptonia_unclassified|o__Candidatus_Kryptonia_unclassified|f__Candidatus_Kryptonia_unclassified|g__Candidatus_Chrysopegis|s__Candidatus_Chrysopegis_kryptomonas:1	2|1855361||||1855363|1633643:1
SGB	19016	1	0	GCA_001800595	-	GCA_001800595	uSGB	Other	k__Bacteria|p__Proteobacteria|c__CFGB4088|o__OFGB4088|f__FGB4088|g__GGB12222|s__GGB12222_SGB19016|t__SGB19016	2|1224|||||	30	k__Bacteria|p__Proteobacteria:21,k__Bacteria|p__Actinobacteria:9	2|1224:21,2|201174:9
SGB	19018	40	0	GCA_002327995,GCA_002420365,GCA_002683785,GCA_002686545,GCA_002717425,GCA_002725895,GCA_003533725,MiGa__TARA_PON_MAG_00026,NayfachS_2020__GEM_3300012950__bin.24,NayfachS_2020__GEM_3300020262__bin.11,NayfachS_2020__GEM_3300020295__bin.14,NayfachS_2020__GEM_3300020327__bin.9,NayfachS_2020__GEM_3300020330__bin.10,NayfachS_2020__GEM_3300020338__bin.11,NayfachS_2020__GEM_3300020361__bin.2,NayfachS_2020__GEM_3300020373__bin.25,NayfachS_2020__GEM_3300020423__bin.9,NayfachS_2020__GEM_3300020449__bin.11,NayfachS_2020__GEM_3300022225__bin.14,NayfachS_2020__GEM_3300022227__bin.20,NayfachS_2020__GEM_3300026188__bin.10,NayfachS_2020__GEM_3300026192__bin.9,NayfachS_2020__GEM_3300026199__bin.5,NayfachS_2020__GEM_3300026200__bin.20,NayfachS_2020__GEM_3300026204__bin.6,NayfachS_2020__GEM_3300026210__bin.9,NayfachS_2020__GEM_3300026212__bin.3,NayfachS_2020__GEM_3300026256__bin.7,NayfachS_2020__GEM_3300026259__bin.3,NayfachS_2020__GEM_3300026260__bin.7,NayfachS_2020__GEM_3300026261__bin.3,NayfachS_2020__GEM_3300026265__bin.6,NayfachS_2020__GEM_3300026267__bin.3,NayfachS_2020__GEM_3300026269__bin.4,NayfachS_2020__GEM_3300026279__bin.4,ParksDH_2017__UBA1014,ParksDH_2017__UBA2138,ParksDH_2017__UBA2159,ParksDH_2017__UBA5684,ParksDH_2017__UBA7892	-	NayfachS_2020__GEM_3300020423__bin.9	uSGB	Family	k__Bacteria|p__Proteobacteria|c__Alphaproteobacteria|o__Rickettsiales|f__Anaplasmataceae|g__GGB12224|s__GGB12224_SGB19018|t__SGB19018	2|1224|28211|766|942||	1	k__Bacteria|p__Proteobacteria|c__Alphaproteobacteria|o__Rickettsiales|f__Anaplasmataceae:1	2|1224|28211|766|942:1
SGB	19021	2	0	GCA_002254975,GCA_003604315	-	GCA_002254975	uSGB	Other	k__Bacteria|p__Proteobacteria|c__CFGB4093|o__OFGB4093|f__FGB4093|g__GGB12227|s__GGB12227_SGB19021|t__SGB19021	2|1224|||||	34	k__Bacteria|p__Proteobacteria:29,k__Bacteria|p__Firmicutes:5	2|1224:29,2|1239:5
SGB	19023	0	1	-	GCA_004212215	GCA_004212215	kSGB	Species	k__Bacteria|p__Cyanobacteria|c__Cyanobacteria_unclassified|o__Synechococcales|f__Prochlorotrichaceae|g__Halomicronema|s__Halomicronema_excentricum|t__SGB19023	2|1117||1890424|2303730|170610|192731	1	k__Bacteria|p__Cyanobacteria|c__Cyanobacteria_unclassified|o__Synechococcales|f__Prochlorotrichaceae|g__Halomicronema|s__Halomicronema_excentricum:1	2|1117||1890424|2303730|170610|192731:1
SGB	19024	0	1	-	GCA_000759025	GCA_000759025	kSGB	Species	k__Bacteria|p__Bacteroidetes|c__Saprospiria|o__Saprospirales|f__Haliscomenobacteraceae|g__Phaeodactylibacter|s__Phaeodactylibacter_xiamenensis|t__SGB19024	2|976|1937959|1936988|1937961|1564515|1524460	1	k__Bacteria|p__Bacteroidetes|c__Saprospiria|o__Saprospirales|f__Haliscomenobacteraceae|g__Phaeodactylibacter|s__Phaeodactylibacter_xiamenensis:1	2|976|1937959|1936988|1937961|1564515|1524460:1
SGB	19025	0	1	-	GCA_000155595	GCA_000155595	kSGB	Species	k__Bacteria|p__Cyanobacteria|c__Cyanobacteria_unclassified|o__Synechococcales|f__Synechococcaceae|g__Synechococcus|s__Synechococcus_sp_PCC_7335|t__SGB19025	2|1117||1890424|1890426|1129|91464	1	k__Bacteria|p__Cyanobacteria|c__Cyanobacteria_unclassified|o__Synechococcales|f__Synechococcaceae|g__Synechococcus|s__Synechococcus_sp_PCC_7335:1	2|1117||1890424|1890426|1129|91464:1
SGB	19026	3	0	GCA_001314865,NayfachS_2020__GEM_3300000355__bin.2,NayfachS_2020__GEM_3300025347__bin.2	-	GCA_001314865	uSGB	Family	k__Bacteria|p__Cyanobacteria|c__Cyanobacteria_unclassified|o__Synechococcales|f__Synechococcaceae|g__GGB12232|s__GGB12232_SGB19026|t__SGB19026	2|1117||1890424|1890426||	1	k__Bacteria|p__Cyanobacteria|c__Cyanobacteria_unclassified|o__Synechococcales|f__Synechococcaceae:1	2|1117||1890424|1890426:1
SGB	19027	0	3	-	GCA_000316115,GCA_011009535,GCA_011009555	GCA_011009555	kSGB	Species	k__Bacteria|p__Cyanobacteria|c__Cyanobacteria_unclassified|o__Synechococcales|f__Leptolyngbyaceae|g__Leptolyngbyaceae_unclassified|s__Leptolyngbyaceae_cyanobacterium_CCMR0081|t__SGB19027	2|1117||1890424|1890438||2292702	3	k__Bacteria|p__Cyanobacteria|c__Cyanobacteria_unclassified|o__Synechococcales|f__Leptolyngbyaceae|g__Leptolyngbya|s__Leptolyngbya_sp_PCC_7375:1,k__Bacteria|p__Cyanobacteria|c__Cyanobacteria_unclassified|o__Synechococcales|f__Leptolyngbyaceae|g__Leptolyngbyaceae_unclassified|s__Leptolyngbyaceae_cyanobacterium_CCMR0082:1,k__Bacteria|p__Cyanobacteria|c__Cyanobacteria_unclassified|o__Synechococcales|f__Leptolyngbyaceae|g__Leptolyngbyaceae_unclassified|s__Leptolyngbyaceae_cyanobacterium_CCMR0081:1	2|1117||1890424|1890438|47251|102129:1,2|1117||1890424|1890438||2304604:1,2|1117||1890424|1890438||2292702:1
SGB	19028	0	1	-	GCA_000482245	GCA_000482245	kSGB	Species	k__Bacteria|p__Cyanobacteria|c__Cyanobacteria_unclassified|o__Synechococcales|f__Leptolyngbyaceae|g__Leptolyngbya|s__Leptolyngbya_sp_Heron_Island_J|t__SGB19028	2|1117||1890424|1890438|47251|1385935	1	k__Bacteria|p__Cyanobacteria|c__Cyanobacteria_unclassified|o__Synechococcales|f__Leptolyngbyaceae|g__Leptolyngbya|s__Leptolyngbya_sp_Heron_Island_J:1	2|1117||1890424|1890438|47251|1385935:1
SGB	19029	0	1	-	GCA_000018105	GCA_000018105	kSGB	Species	k__Bacteria|p__Cyanobacteria|c__Cyanobacteria_unclassified|o__Synechococcales|f__Acaryochloridaceae|g__Acaryochloris|s__Acaryochloris_marina|t__SGB19029	2|1117||1890424|1890429|155977|155978	1	k__Bacteria|p__Cyanobacteria|c__Cyanobacteria_unclassified|o__Synechococcales|f__Acaryochloridaceae|g__Acaryochloris|s__Acaryochloris_marina:1	2|1117||1890424|1890429|155977|155978:1
SGB	19033	4	0	GCA_002378185,GCA_002701375,MiGa__TARA_ANW_MAG_00068,ParksDH_2017__UBA3467	-	GCA_002378185	uSGB	Other	k__Bacteria|p__Cyanobacteria|c__CFGB4102|o__OFGB4102|f__FGB4102|g__GGB12239|s__GGB12239_SGB19033|t__SGB19033	2|1117|||||	31	k__Bacteria|p__Cyanobacteria:31	2|1117:31
SGB	19034	3	0	GCA_003486205,MiGa__TARA_ANW_MAG_00039,NayfachS_2020__GEM_3300002242__bin.3	-	GCA_003486205	uSGB	Other	k__Bacteria|p__Planctomycetes|c__CFGB4102|o__OFGB4102|f__FGB4102|g__GGB12240|s__GGB12240_SGB19034|t__SGB19034	2|203682|||||	12	k__Bacteria|p__Planctomycetes:8,k__Bacteria|p__Proteobacteria:4	2|203682:8,2|1224:4
SGB	19037	1	0	GCA_001007665	-	GCA_001007665	uSGB	Genus	k__Bacteria|p__Cyanobacteria|c__Cyanobacteria_unclassified|o__Synechococcales|f__Synechococcaceae|g__Synechococcus|s__Synechococcus_SGB19037|t__SGB19037	2|1117||1890424|1890426|1129|	4	k__Bacteria|p__Cyanobacteria|c__Cyanobacteria_unclassified|o__Synechococcales|f__Synechococcaceae|g__Synechococcus:4	2|1117||1890424|1890426|1129:4
SGB	19038	0	1	-	GCA_900047545	GCA_900047545	kSGB	Species	k__Bacteria|p__Cyanobacteria|c__Cyanobacteria_unclassified|o__Synechococcales|f__Synechococcaceae|g__Synechococcus|s__Candidatus_Synechococcus_spongiarum|t__SGB19038	2|1117||1890424|1890426|1129|431041	1	k__Bacteria|p__Cyanobacteria|c__Cyanobacteria_unclassified|o__Synechococcales|f__Synechococcaceae|g__Synechococcus|s__Candidatus_Synechococcus_spongiarum:1	2|1117||1890424|1890426|1129|431041:1
SGB	19040	4	2	GCA_001007635,GCA_002238435,NayfachS_2020__GEM_3300027328__bin.29,NayfachS_2020__GEM_3300027386__bin.33	GCA_002018015,GCA_002018045	NayfachS_2020__GEM_3300027386__bin.33	kSGB	Species	k__Bacteria|p__Cyanobacteria|c__Cyanobacteria_unclassified|o__Synechococcales|f__Synechococcaceae|g__Synechococcus|s__Candidatus_Synechococcus_spongiarum|t__SGB19040	2|1117||1890424|1890426|1129|431041	2	k__Bacteria|p__Cyanobacteria|c__Cyanobacteria_unclassified|o__Synechococcales|f__Synechococcaceae|g__Synechococcus|s__Candidatus_Synechococcus_spongiarum:2	2|1117||1890424|1890426|1129|431041:2
SGB	19041	12	13	GCA_002689785,GCA_003331715,NayfachS_2020__GEM_3300020249__bin.5,NayfachS_2020__GEM_3300020250__bin.5,NayfachS_2020__GEM_3300020279__bin.16,NayfachS_2020__GEM_3300020294__bin.6,NayfachS_2020__GEM_3300020310__bin.7,NayfachS_2020__GEM_3300020311__bin.5,NayfachS_2020__GEM_3300020336__bin.8,NayfachS_2020__GEM_3300020343__bin.9,NayfachS_2020__GEM_3300020440__bin.46,NayfachS_2020__GEM_3300020464__bin.29	GCA_000012465,GCA_000015685,GCA_000760235,GCA_003208065,GCA_003210675,GCA_003211155,GCA_003211895,GCA_003214715,GCA_003214875,GCA_003216875,GCA_003279495,GCA_003279745,GCA_003279795	NayfachS_2020__GEM_3300020249__bin.5	kSGB	Species	k__Bacteria|p__Cyanobacteria|c__Cyanobacteria_unclassified|o__Synechococcales|f__Prochloraceae|g__Prochlorococcus|s__Prochlorococcus_marinus|t__SGB19041	2|1117||1890424|1213|1218|1219	13	k__Bacteria|p__Cyanobacteria|c__Cyanobacteria_unclassified|o__Synechococcales|f__Prochloraceae|g__Prochlorococcus|s__Prochlorococcus_marinus:4,k__Bacteria|p__Cyanobacteria|c__Cyanobacteria_unclassified|o__Synechococcales|f__Prochloraceae|g__Prochlorococcus|s__Prochlorococcus_sp_AG_679_I23:1,k__Bacteria|p__Cyanobacteria|c__Cyanobacteria_unclassified|o__Synechococcales|f__Prochloraceae|g__Prochlorococcus|s__Prochlorococcus_sp_AG_673_K22:1,k__Bacteria|p__Cyanobacteria|c__Cyanobacteria_unclassified|o__Synechococcales|f__Prochloraceae|g__Prochlorococcus|s__Prochlorococcus_sp_AG_459_P07:1,k__Bacteria|p__Cyanobacteria|c__Cyanobacteria_unclassified|o__Synechococcales|f__Prochloraceae|g__Prochlorococcus|s__Prochlorococcus_sp_AG_412_O03:1,k__Bacteria|p__Cyanobacteria|c__Cyanobacteria_unclassified|o__Synechococcales|f__Prochloraceae|g__Prochlorococcus|s__Prochlorococcus_sp_AG_412_G19:1,k__Bacteria|p__Cyanobacteria|c__Cyanobacteria_unclassified|o__Synechococcales|f__Prochloraceae|g__Prochlorococcus|s__Prochlorococcus_sp_AG_402_J18:1,k__Bacteria|p__Cyanobacteria|c__Cyanobacteria_unclassified|o__Synechococcales|f__Prochloraceae|g__Prochlorococcus|s__Prochlorococcus_sp_AG_402_G08:1,k__Bacteria|p__Cyanobacteria|c__Cyanobacteria_unclassified|o__Synechococcales|f__Prochloraceae|g__Prochlorococcus|s__Prochlorococcus_sp_AG_388_L21:1,k__Bacteria|p__Cyanobacteria|c__Cyanobacteria_unclassified|o__Synechococcales|f__Prochloraceae|g__Prochlorococcus|s__Prochlorococcus_sp_AG_388_O02:1	2|1117||1890424|1213|1218|1219:4,2|1117||1890424|1213|1218|2162378:1,2|1117||1890424|1213|1218|2162544:1,2|1117||1890424|1213|1218|2162537:1,2|1117||1890424|1213|1218|2162501:1,2|1117||1890424|1213|1218|2162495:1,2|1117||1890424|1213|1218|2162084:1,2|1117||1890424|1213|1218|2162259:1,2|1117||1890424|1213|1218|2162248:1,2|1117||1890424|1213|1218|2162249:1
SGB	19042	0	1	-	GCA_000757865	GCA_000757865	kSGB	Species	k__Bacteria|p__Cyanobacteria|c__Cyanobacteria_unclassified|o__Synechococcales|f__Prochloraceae|g__Prochlorococcus|s__Prochlorococcus_sp_MIT_0801|t__SGB19042	2|1117||1890424|1213|1218|1501269	1	k__Bacteria|p__Cyanobacteria|c__Cyanobacteria_unclassified|o__Synechococcales|f__Prochloraceae|g__Prochlorococcus|s__Prochlorococcus_sp_MIT_0801:1	2|1117||1890424|1213|1218|1501269:1
SGB	19043	0	3	-	GCA_000759855,GCA_000759865,GCA_000759935	GCA_000759865	kSGB	Species	k__Bacteria|p__Cyanobacteria|c__Cyanobacteria_unclassified|o__Synechococcales|f__Prochloraceae|g__Prochlorococcus|s__Prochlorococcus_marinus|t__SGB19043	2|1117||1890424|1213|1218|1219	3	k__Bacteria|p__Cyanobacteria|c__Cyanobacteria_unclassified|o__Synechococcales|f__Prochloraceae|g__Prochlorococcus|s__Prochlorococcus_marinus:3	2|1117||1890424|1213|1218|1219:3
SGB	19044	0	2	-	GCA_000012645,GCA_000760015	GCA_000012645	kSGB	Species	k__Bacteria|p__Cyanobacteria|c__Cyanobacteria_unclassified|o__Synechococcales|f__Prochloraceae|g__Prochlorococcus|s__Prochlorococcus_marinus|t__SGB19044	2|1117||1890424|1213|1218|1219	2	k__Bacteria|p__Cyanobacteria|c__Cyanobacteria_unclassified|o__Synechococcales|f__Prochloraceae|g__Prochlorococcus|s__Prochlorococcus_marinus:2	2|1117||1890424|1213|1218|1219:2
SGB	19045	1	2	GCA_902561565	GCA_000759975,GCA_003214955	GCA_000759975	kSGB	Species	k__Bacteria|p__Cyanobacteria|c__Cyanobacteria_unclassified|o__Synechococcales|f__Prochloraceae|g__Prochlorococcus|s__Prochlorococcus_marinus|t__SGB19045	2|1117||1890424|1213|1218|1219	2	k__Bacteria|p__Cyanobacteria|c__Cyanobacteria_unclassified|o__Synechococcales|f__Prochloraceae|g__Prochlorococcus|s__Prochlorococcus_marinus:1,k__Bacteria|p__Cyanobacteria|c__Cyanobacteria_unclassified|o__Synechococcales|f__Prochloraceae|g__Prochlorococcus|s__Prochlorococcus_sp_AG_412_A14:1	2|1117||1890424|1213|1218|1219:1,2|1117||1890424|1213|1218|2162278:1
SGB	19046	0	1	-	GCA_000158595	GCA_000158595	kSGB	Species	k__Bacteria|p__Cyanobacteria|c__Cyanobacteria_unclassified|o__Synechococcales|f__Prochloraceae|g__Prochlorococcus|s__Prochlorococcus_marinus|t__SGB19046	2|1117||1890424|1213|1218|1219	1	k__Bacteria|p__Cyanobacteria|c__Cyanobacteria_unclassified|o__Synechococcales|f__Prochloraceae|g__Prochlorococcus|s__Prochlorococcus_marinus:1	2|1117||1890424|1213|1218|1219:1
SGB	19047	0	3	-	GCA_000760055,GCA_000760075,GCA_000760095	GCA_000760075	kSGB	Species	k__Bacteria|p__Cyanobacteria|c__Cyanobacteria_unclassified|o__Synechococcales|f__Prochloraceae|g__Prochlorococcus|s__Prochlorococcus_marinus|t__SGB19047	2|1117||1890424|1213|1218|1219	3	k__Bacteria|p__Cyanobacteria|c__Cyanobacteria_unclassified|o__Synechococcales|f__Prochloraceae|g__Prochlorococcus|s__Prochlorococcus_marinus:3	2|1117||1890424|1213|1218|1219:3
SGB	19048	23	20	GCA_001627475,GCA_902519915,GCA_902521235,GCA_902522905,GCA_902525905,GCA_902561415,GCA_902571165,GCA_902572285,GCA_902573685,GCA_902574545,GCA_902581165,GCA_902588405,GCA_902592295,GCA_902593615,GCA_902600275,GCA_902611725,GCA_902616045,GCA_902616815,GCA_902622895,GCA_902623705,NayfachS_2020__GEM_3300020251__bin.5,NayfachS_2020__GEM_3300020297__bin.11,NayfachS_2020__GEM_3300026189__bin.6	GCA_000015645,GCA_000634175,GCA_000634295,GCA_000634375,GCA_000634455,GCA_000635355,GCA_000760115,GCA_001180245,GCA_001180285,GCA_001989415,GCA_001989435,GCA_001989455,GCA_002026185,GCA_002812945,GCA_003213335,GCA_003278605,GCA_003280685,GCA_003280735,GCA_003281145,GCA_003281205	GCA_001989455	kSGB	Species	k__Bacteria|p__Cyanobacteria|c__Cyanobacteria_unclassified|o__Synechococcales|f__Prochloraceae|g__Prochlorococcus|s__Prochlorococcus_marinus|t__SGB19048	2|1117||1890424|1213|1218|1219	20	k__Bacteria|p__Cyanobacteria|c__Cyanobacteria_unclassified|o__Synechococcales|f__Prochloraceae|g__Prochlorococcus|s__Prochlorococcus_marinus:5,k__Bacteria|p__Cyanobacteria|c__Cyanobacteria_unclassified|o__Synechococcales|f__Prochloraceae|g__Prochlorococcus|s__Prochlorococcus_sp_scB241_529D18:1,k__Bacteria|p__Cyanobacteria|c__Cyanobacteria_unclassified|o__Synechococcales|f__Prochloraceae|g__Prochlorococcus|s__Prochlorococcus_sp_scB243_498A3:1,k__Bacteria|p__Cyanobacteria|c__Cyanobacteria_unclassified|o__Synechococcales|f__Prochloraceae|g__Prochlorococcus|s__Prochlorococcus_sp_scB245a_518A17:1,k__Bacteria|p__Cyanobacteria|c__Cyanobacteria_unclassified|o__Synechococcales|f__Prochloraceae|g__Prochlorococcus|s__Prochlorococcus_sp_scB245a_519O21:1,k__Bacteria|p__Cyanobacteria|c__Cyanobacteria_unclassified|o__Synechococcales|f__Prochloraceae|g__Prochlorococcus|s__Prochlorococcus_sp_scB241_527L22:1,k__Bacteria|p__Cyanobacteria|c__Cyanobacteria_unclassified|o__Synechococcales|f__Prochloraceae|g__Prochlorococcus|s__Prochlorococcus_sp_RS50:1,k__Bacteria|p__Cyanobacteria|c__Cyanobacteria_unclassified|o__Synechococcales|f__Prochloraceae|g__Prochlorococcus|s__Prochlorococcus_sp_RS01:1,k__Bacteria|p__Cyanobacteria|c__Cyanobacteria_unclassified|o__Synechococcales|f__Prochloraceae|g__Prochlorococcus|s__Prochlorococcus_sp_RS04:1,k__Bacteria|p__Cyanobacteria|c__Cyanobacteria_unclassified|o__Synechococcales|f__Prochloraceae|g__Prochlorococcus|s__Prochlorococcus_sp_HOT212_60m_824E10:1,k__Bacteria|p__Cyanobacteria|c__Cyanobacteria_unclassified|o__Synechococcales|f__Prochloraceae|g__Prochlorococcus|s__Prochlorococcus_sp_AG_424_J22:1,k__Bacteria|p__Cyanobacteria|c__Cyanobacteria_unclassified|o__Synechococcales|f__Prochloraceae|g__Prochlorococcus|s__Prochlorococcus_sp_AG_355_M02:1,k__Bacteria|p__Cyanobacteria|c__Cyanobacteria_unclassified|o__Synechococcales|f__Prochloraceae|g__Prochlorococcus|s__Prochlorococcus_sp_AG_355_N22:1,k__Bacteria|p__Cyanobacteria|c__Cyanobacteria_unclassified|o__Synechococcales|f__Prochloraceae|g__Prochlorococcus|s__Prochlorococcus_sp_AG_355_L22:1,k__Bacteria|p__Cyanobacteria|c__Cyanobacteria_unclassified|o__Synechococcales|f__Prochloraceae|g__Prochlorococcus|s__Prochlorococcus_sp_AG_347_N19:1,k__Bacteria|p__Cyanobacteria|c__Cyanobacteria_unclassified|o__Synechococcales|f__Prochloraceae|g__Prochlorococcus|s__Prochlorococcus_sp_AG_347_M08:1	2|1117||1890424|1213|1218|1219:5,2|1117||1890424|1213|1218|1471464:1,2|1117||1890424|1213|1218|1471487:1,2|1117||1890424|1213|1218|1471501:1,2|1117||1890424|1213|1218|1471517:1,2|1117||1890424|1213|1218|1471450:1,2|1117||1890424|1213|1218|1924285:1,2|1117||1890424|1213|1218|1924286:1,2|1117||1890424|1213|1218|1924287:1,2|1117||1890424|1213|1218|1961097:1,2|1117||1890424|1213|1218|2162511:1,2|1117||1890424|1213|1218|2162121:1,2|1117||1890424|1213|1218|2162126:1,2|1117||1890424|1213|1218|2162120:1,2|1117||1890424|1213|1218|2162073:1,2|1117||1890424|1213|1218|2162239:1
SGB	19049	1	1	GCA_902539785	GCA_000760035	GCA_000760035	kSGB	Species	k__Bacteria|p__Cyanobacteria|c__Cyanobacteria_unclassified|o__Synechococcales|f__Prochloraceae|g__Prochlorococcus|s__Prochlorococcus_marinus|t__SGB19049	2|1117||1890424|1213|1218|1219	1	k__Bacteria|p__Cyanobacteria|c__Cyanobacteria_unclassified|o__Synechococcales|f__Prochloraceae|g__Prochlorococcus|s__Prochlorococcus_marinus:1	2|1117||1890424|1213|1218|1219:1
SGB	19050	0	2	-	GCA_000015965,GCA_003280545	GCA_000015965	kSGB	Species	k__Bacteria|p__Cyanobacteria|c__Cyanobacteria_unclassified|o__Synechococcales|f__Prochloraceae|g__Prochlorococcus|s__Prochlorococcus_marinus|t__SGB19050	2|1117||1890424|1213|1218|1219	2	k__Bacteria|p__Cyanobacteria|c__Cyanobacteria_unclassified|o__Synechococcales|f__Prochloraceae|g__Prochlorococcus|s__Prochlorococcus_marinus:1,k__Bacteria|p__Cyanobacteria|c__Cyanobacteria_unclassified|o__Synechococcales|f__Prochloraceae|g__Prochlorococcus|s__Prochlorococcus_sp_AG_355_P15:1	2|1117||1890424|1213|1218|1219:1,2|1117||1890424|1213|1218|2162170:1
SGB	19051	0	1	-	GCA_000757845	GCA_000757845	kSGB	Species	k__Bacteria|p__Cyanobacteria|c__Cyanobacteria_unclassified|o__Synechococcales|f__Prochloraceae|g__Prochlorococcus|s__Prochlorococcus_sp_MIT_0604|t__SGB19051	2|1117||1890424|1213|1218|1501268	1	k__Bacteria|p__Cyanobacteria|c__Cyanobacteria_unclassified|o__Synechococcales|f__Prochloraceae|g__Prochlorococcus|s__Prochlorococcus_sp_MIT_0604:1	2|1117||1890424|1213|1218|1501268:1
SGB	19052	0	1	-	GCA_000759885	GCA_000759885	kSGB	Species	k__Bacteria|p__Cyanobacteria|c__Cyanobacteria_unclassified|o__Synechococcales|f__Prochloraceae|g__Prochlorococcus|s__Prochlorococcus_marinus|t__SGB19052	2|1117||1890424|1213|1218|1219	1	k__Bacteria|p__Cyanobacteria|c__Cyanobacteria_unclassified|o__Synechococcales|f__Prochloraceae|g__Prochlorococcus|s__Prochlorococcus_marinus:1	2|1117||1890424|1213|1218|1219:1
SGB	19053	0	1	-	GCA_000759955	GCA_000759955	kSGB	Species	k__Bacteria|p__Cyanobacteria|c__Cyanobacteria_unclassified|o__Synechococcales|f__Prochloraceae|g__Prochlorococcus|s__Prochlorococcus_marinus|t__SGB19053	2|1117||1890424|1213|1218|1219	1	k__Bacteria|p__Cyanobacteria|c__Cyanobacteria_unclassified|o__Synechococcales|f__Prochloraceae|g__Prochlorococcus|s__Prochlorococcus_marinus:1	2|1117||1890424|1213|1218|1219:1
SGB	19054	10	25	GCA_002692385,GCA_003331725,GCA_902571615,NayfachS_2020__GEM_3300020250__bin.11,NayfachS_2020__GEM_3300020252__bin.3,NayfachS_2020__GEM_3300020305__bin.4,NayfachS_2020__GEM_3300020310__bin.8,NayfachS_2020__GEM_3300020311__bin.9,NayfachS_2020__GEM_3300020343__bin.18,NayfachS_2020__GEM_3300020474__bin.46	GCA_000011465,GCA_000759875,GCA_003208845,GCA_003208875,GCA_003208935,GCA_003208955,GCA_003209115,GCA_003209505,GCA_003209715,GCA_003210615,GCA_003210625,GCA_003210945,GCA_003211075,GCA_003211095,GCA_003211375,GCA_003211435,GCA_003211875,GCA_003211975,GCA_003279405,GCA_003279785,GCA_003279855,GCA_003279865,GCA_003279925,GCA_003279935,GCA_003282345	NayfachS_2020__GEM_3300020310__bin.8	kSGB	Species	k__Bacteria|p__Cyanobacteria|c__Cyanobacteria_unclassified|o__Synechococcales|f__Prochloraceae|g__Prochlorococcus|s__Prochlorococcus_marinus|t__SGB19054	2|1117||1890424|1213|1218|1219	25	k__Bacteria|p__Cyanobacteria|c__Cyanobacteria_unclassified|o__Synechococcales|f__Prochloraceae|g__Prochlorococcus|s__Prochlorococcus_marinus:2,k__Bacteria|p__Cyanobacteria|c__Cyanobacteria_unclassified|o__Synechococcales|f__Prochloraceae|g__Prochlorococcus|s__Prochlorococcus_sp_AG_679_N20:1,k__Bacteria|p__Cyanobacteria|c__Cyanobacteria_unclassified|o__Synechococcales|f__Prochloraceae|g__Prochlorococcus|s__Prochlorococcus_sp_AG_679_M23:1,k__Bacteria|p__Cyanobacteria|c__Cyanobacteria_unclassified|o__Synechococcales|f__Prochloraceae|g__Prochlorococcus|s__Prochlorococcus_sp_AG_676_P23:1,k__Bacteria|p__Cyanobacteria|c__Cyanobacteria_unclassified|o__Synechococcales|f__Prochloraceae|g__Prochlorococcus|s__Prochlorococcus_sp_AG_676_O21:1,k__Bacteria|p__Cyanobacteria|c__Cyanobacteria_unclassified|o__Synechococcales|f__Prochloraceae|g__Prochlorococcus|s__Prochlorococcus_sp_AG_670_J16:1,k__Bacteria|p__Cyanobacteria|c__Cyanobacteria_unclassified|o__Synechococcales|f__Prochloraceae|g__Prochlorococcus|s__Prochlorococcus_sp_AG_459_A09:1,k__Bacteria|p__Cyanobacteria|c__Cyanobacteria_unclassified|o__Synechococcales|f__Prochloraceae|g__Prochlorococcus|s__Prochlorococcus_sp_AG_442_D10:1,k__Bacteria|p__Cyanobacteria|c__Cyanobacteria_unclassified|o__Synechococcales|f__Prochloraceae|g__Prochlorococcus|s__Prochlorococcus_sp_AG_679_N22:1,k__Bacteria|p__Cyanobacteria|c__Cyanobacteria_unclassified|o__Synechococcales|f__Prochloraceae|g__Prochlorococcus|s__Prochlorococcus_sp_AG_679_N02:1,k__Bacteria|p__Cyanobacteria|c__Cyanobacteria_unclassified|o__Synechococcales|f__Prochloraceae|g__Prochlorococcus|s__Prochlorococcus_sp_AG_676_J23:1,k__Bacteria|p__Cyanobacteria|c__Cyanobacteria_unclassified|o__Synechococcales|f__Prochloraceae|g__Prochlorococcus|s__Prochlorococcus_sp_AG_673_O02:1,k__Bacteria|p__Cyanobacteria|c__Cyanobacteria_unclassified|o__Synechococcales|f__Prochloraceae|g__Prochlorococcus|s__Prochlorococcus_sp_AG_673_L23:1,k__Bacteria|p__Cyanobacteria|c__Cyanobacteria_unclassified|o__Synechococcales|f__Prochloraceae|g__Prochlorococcus|s__Prochlorococcus_sp_AG_670_O07:1,k__Bacteria|p__Cyanobacteria|c__Cyanobacteria_unclassified|o__Synechococcales|f__Prochloraceae|g__Prochlorococcus|s__Prochlorococcus_sp_AG_670_L08:1,k__Bacteria|p__Cyanobacteria|c__Cyanobacteria_unclassified|o__Synechococcales|f__Prochloraceae|g__Prochlorococcus|s__Prochlorococcus_sp_AG_459_P16:1,k__Bacteria|p__Cyanobacteria|c__Cyanobacteria_unclassified|o__Synechococcales|f__Prochloraceae|g__Prochlorococcus|s__Prochlorococcus_sp_AG_459_O03:1,k__Bacteria|p__Cyanobacteria|c__Cyanobacteria_unclassified|o__Synechococcales|f__Prochloraceae|g__Prochlorococcus|s__Prochlorococcus_sp_AG_335_J19:1,k__Bacteria|p__Cyanobacteria|c__Cyanobacteria_unclassified|o__Synechococcales|f__Prochloraceae|g__Prochlorococcus|s__Prochlorococcus_sp_AG_388_J02:1,k__Bacteria|p__Cyanobacteria|c__Cyanobacteria_unclassified|o__Synechococcales|f__Prochloraceae|g__Prochlorococcus|s__Prochlorococcus_sp_AG_388_E21:1,k__Bacteria|p__Cyanobacteria|c__Cyanobacteria_unclassified|o__Synechococcales|f__Prochloraceae|g__Prochlorococcus|s__Prochlorococcus_sp_AG_388_I18:1,k__Bacteria|p__Cyanobacteria|c__Cyanobacteria_unclassified|o__Synechococcales|f__Prochloraceae|g__Prochlorococcus|s__Prochlorococcus_sp_AG_388_B05:1,k__Bacteria|p__Cyanobacteria|c__Cyanobacteria_unclassified|o__Synechococcales|f__Prochloraceae|g__Prochlorococcus|s__Prochlorococcus_sp_AG_388_A04:1,k__Bacteria|p__Cyanobacteria|c__Cyanobacteria_unclassified|o__Synechococcales|f__Prochloraceae|g__Prochlorococcus|s__Prochlorococcus_sp_AG_335_E22:1	2|1117||1890424|1213|1218|1219:2,2|1117||1890424|1213|1218|2162547:1,2|1117||1890424|1213|1218|2162381:1,2|1117||1890424|1213|1218|2162377:1,2|1117||1890424|1213|1218|2162374:1,2|1117||1890424|1213|1218|2162351:1,2|1117||1890424|1213|1218|2162527:1,2|1117||1890424|1213|1218|2162521:1,2|1117||1890424|1213|1218|2162383:1,2|1117||1890424|1213|1218|2162382:1,2|1117||1890424|1213|1218|2162371:1,2|1117||1890424|1213|1218|2162369:1,2|1117||1890424|1213|1218|2162367:1,2|1117||1890424|1213|1218|2162359:1,2|1117||1890424|1213|1218|2162354:1,2|1117||1890424|1213|1218|2162338:1,2|1117||1890424|1213|1218|2162536:1,2|1117||1890424|1213|1218|2162458:1,2|1117||1890424|1213|1218|2162469:1,2|1117||1890424|1213|1218|2162245:1,2|1117||1890424|1213|1218|2162247:1,2|1117||1890424|1213|1218|2162467:1,2|1117||1890424|1213|1218|2162466:1,2|1117||1890424|1213|1218|2162455:1
SGB	19055	0	1	-	GCA_000015665	GCA_000015665	kSGB	Species	k__Bacteria|p__Cyanobacteria|c__Cyanobacteria_unclassified|o__Synechococcales|f__Prochloraceae|g__Prochlorococcus|s__Prochlorococcus_marinus|t__SGB19055	2|1117||1890424|1213|1218|1219	1	k__Bacteria|p__Cyanobacteria|c__Cyanobacteria_unclassified|o__Synechococcales|f__Prochloraceae|g__Prochlorococcus|s__Prochlorococcus_marinus:1	2|1117||1890424|1213|1218|1219:1
SGB	19056	0	2	-	GCA_000760195,GCA_000760215	GCA_000760195	kSGB	Species	k__Bacteria|p__Cyanobacteria|c__Cyanobacteria_unclassified|o__Synechococcales|f__Prochloraceae|g__Prochlorococcus|s__Prochlorococcus_sp_MIT_0602|t__SGB19056	2|1117||1890424|1213|1218|1499499	2	k__Bacteria|p__Cyanobacteria|c__Cyanobacteria_unclassified|o__Synechococcales|f__Prochloraceae|g__Prochlorococcus|s__Prochlorococcus_sp_MIT_0602:1,k__Bacteria|p__Cyanobacteria|c__Cyanobacteria_unclassified|o__Synechococcales|f__Prochloraceae|g__Prochlorococcus|s__Prochlorococcus_sp_MIT_0603:1	2|1117||1890424|1213|1218|1499499:1,2|1117||1890424|1213|1218|1499500:1
SGB	19057	0	6	-	GCA_000007925,GCA_000760155,GCA_000760255,GCA_000760275,GCA_000760355,GCA_000760375	GCA_000760255	kSGB	Species	k__Bacteria|p__Cyanobacteria|c__Cyanobacteria_unclassified|o__Synechococcales|f__Prochloraceae|g__Prochlorococcus|s__Prochlorococcus_marinus|t__SGB19057	2|1117||1890424|1213|1218|1219	6	k__Bacteria|p__Cyanobacteria|c__Cyanobacteria_unclassified|o__Synechococcales|f__Prochloraceae|g__Prochlorococcus|s__Prochlorococcus_marinus:5,k__Bacteria|p__Cyanobacteria|c__Cyanobacteria_unclassified|o__Synechococcales|f__Prochloraceae|g__Prochlorococcus|s__Prochlorococcus_sp_SS52:1	2|1117||1890424|1213|1218|1219:5,2|1117||1890424|1213|1218|1499501:1
SGB	19058	0	1	-	GCA_000018585	GCA_000018585	kSGB	Species	k__Bacteria|p__Cyanobacteria|c__Cyanobacteria_unclassified|o__Synechococcales|f__Prochloraceae|g__Prochlorococcus|s__Prochlorococcus_marinus|t__SGB19058	2|1117||1890424|1213|1218|1219	1	k__Bacteria|p__Cyanobacteria|c__Cyanobacteria_unclassified|o__Synechococcales|f__Prochloraceae|g__Prochlorococcus|s__Prochlorococcus_marinus:1	2|1117||1890424|1213|1218|1219:1
SGB	19059	0	1	-	GCA_000760175	GCA_000760175	kSGB	Species	k__Bacteria|p__Cyanobacteria|c__Cyanobacteria_unclassified|o__Synechococcales|f__Prochloraceae|g__Prochlorococcus|s__Prochlorococcus_sp_MIT_0601|t__SGB19059	2|1117||1890424|1213|1218|1499498	1	k__Bacteria|p__Cyanobacteria|c__Cyanobacteria_unclassified|o__Synechococcales|f__Prochloraceae|g__Prochlorococcus|s__Prochlorococcus_sp_MIT_0601:1	2|1117||1890424|1213|1218|1499498:1
SGB	19060	0	3	-	GCA_000760295,GCA_000760315,GCA_000760335	GCA_000760315	kSGB	Species	k__Bacteria|p__Cyanobacteria|c__Cyanobacteria_unclassified|o__Synechococcales|f__Prochloraceae|g__Prochlorococcus|s__Prochlorococcus_sp_MIT_0701|t__SGB19060	2|1117||1890424|1213|1218|1499502	3	k__Bacteria|p__Cyanobacteria|c__Cyanobacteria_unclassified|o__Synechococcales|f__Prochloraceae|g__Prochlorococcus|s__Prochlorococcus_sp_MIT_0701:1,k__Bacteria|p__Cyanobacteria|c__Cyanobacteria_unclassified|o__Synechococcales|f__Prochloraceae|g__Prochlorococcus|s__Prochlorococcus_sp_MIT_0702:1,k__Bacteria|p__Cyanobacteria|c__Cyanobacteria_unclassified|o__Synechococcales|f__Prochloraceae|g__Prochlorococcus|s__Prochlorococcus_sp_MIT_0703:1	2|1117||1890424|1213|1218|1499502:1,2|1117||1890424|1213|1218|1499503:1,2|1117||1890424|1213|1218|1499504:1
SGB	19061	4	10	GCA_002169575,GCA_004213165,NayfachS_2020__GEM_3300006478__bin.4,NayfachS_2020__GEM_3300020428__bin.52	GCA_000011485,GCA_001631965,GCA_001631985,GCA_001632025,GCA_001632075,GCA_001632145,GCA_003212455,GCA_003214755,GCA_012933585,GCA_012933595	GCA_004213165	kSGB	Species	k__Bacteria|p__Cyanobacteria|c__Cyanobacteria_unclassified|o__Synechococcales|f__Prochloraceae|g__Prochlorococcus|s__Prochlorococcus_marinus|t__SGB19061	2|1117||1890424|1213|1218|1219	10	k__Bacteria|p__Cyanobacteria|c__Cyanobacteria_unclassified|o__Synechococcales|f__Prochloraceae|g__Prochlorococcus|s__Prochlorococcus_marinus:4,k__Bacteria|p__Cyanobacteria|c__Cyanobacteria_unclassified|o__Synechococcales|f__Prochloraceae|g__Prochlorococcus|s__Prochlorococcus_sp_MIT_1303:1,k__Bacteria|p__Cyanobacteria|c__Cyanobacteria_unclassified|o__Synechococcales|f__Prochloraceae|g__Prochlorococcus|s__Prochlorococcus_sp_MIT_1306:1,k__Bacteria|p__Cyanobacteria|c__Cyanobacteria_unclassified|o__Synechococcales|f__Prochloraceae|g__Prochlorococcus|s__Prochlorococcus_sp_AG_436_P23:1,k__Bacteria|p__Cyanobacteria|c__Cyanobacteria_unclassified|o__Synechococcales|f__Prochloraceae|g__Prochlorococcus|s__Prochlorococcus_sp_AG_412_L10:1,k__Bacteria|p__Cyanobacteria|c__Cyanobacteria_unclassified|o__Synechococcales|f__Prochloraceae|g__Prochlorococcus|s__Prochlorococcus_sp_P1361:1,k__Bacteria|p__Cyanobacteria|c__Cyanobacteria_unclassified|o__Synechococcales|f__Prochloraceae|g__Prochlorococcus|s__Prochlorococcus_sp_P1363:1	2|1117||1890424|1213|1218|1219:4,2|1117||1890424|1213|1218|1723647:1,2|1117||1890424|1213|1218|1799667:1,2|1117||1890424|1213|1218|2162322:1,2|1117||1890424|1213|1218|2162499:1,2|1117||1890424|1213|1218|2729589:1,2|1117||1890424|1213|1218|2729590:1
SGB	19063	0	1	-	GCA_000014585	GCA_000014585	kSGB	Species	k__Bacteria|p__Cyanobacteria|c__Cyanobacteria_unclassified|o__Synechococcales|f__Synechococcaceae|g__Synechococcus|s__Synechococcus_sp_CC9311|t__SGB19063	2|1117||1890424|1890426|1129|64471	1	k__Bacteria|p__Cyanobacteria|c__Cyanobacteria_unclassified|o__Synechococcales|f__Synechococcaceae|g__Synechococcus|s__Synechococcus_sp_CC9311:1	2|1117||1890424|1890426|1129|64471:1
SGB	19064	0	1	-	GCA_001040845	GCA_001040845	kSGB	Species	k__Bacteria|p__Cyanobacteria|c__Cyanobacteria_unclassified|o__Synechococcales|f__Synechococcaceae|g__Synechococcus|s__Synechococcus_sp_WH_8020|t__SGB19064	2|1117||1890424|1890426|1129|32052	1	k__Bacteria|p__Cyanobacteria|c__Cyanobacteria_unclassified|o__Synechococcales|f__Synechococcaceae|g__Synechococcus|s__Synechococcus_sp_WH_8020:1	2|1117||1890424|1890426|1129|32052:1
SGB	19065	3	3	NayfachS_2020__GEM_3300010296__bin.5,NayfachS_2020__GEM_3300025751__bin.4,NayfachS_2020__GEM_3300025810__bin.2	GCA_000230675,GCA_014279655,GCA_900474245	NayfachS_2020__GEM_3300010296__bin.5	kSGB	Species	k__Bacteria|p__Cyanobacteria|c__Cyanobacteria_unclassified|o__Synechococcales|f__Synechococcaceae|g__Synechococcus|s__Synechococcus_sp_ROS8604|t__SGB19065	2|1117||1890424|1890426|1129|1442557	3	k__Bacteria|p__Cyanobacteria|c__Cyanobacteria_unclassified|o__Synechococcales|f__Synechococcaceae|g__Synechococcus|s__Synechococcus_sp_WH_8016:1,k__Bacteria|p__Cyanobacteria|c__Cyanobacteria_unclassified|o__Synechococcales|f__Synechococcaceae|g__Synechococcus|s__Synechococcus_sp_ROS8604:1,k__Bacteria|p__Cyanobacteria|c__Cyanobacteria_unclassified|o__Synechococcales|f__Synechococcaceae|g__Synechococcus|s__Synechococcus_sp_UW179B:1	2|1117||1890424|1890426|1129|166318:1,2|1117||1890424|1890426|1129|1442557:1,2|1117||1890424|1890426|1129|2575516:1
SGB	19067	7	2	GCA_003331795,GCA_003520085,GCA_003540145,MiGa__WB6_4_196,NayfachS_2020__GEM_3300020266__bin.11,NayfachS_2020__GEM_3300020440__bin.31,ParksDH_2017__UBA6965	GCA_000063525,GCA_014279855	NayfachS_2020__GEM_3300020440__bin.31	kSGB	Species	k__Bacteria|p__Cyanobacteria|c__Cyanobacteria_unclassified|o__Synechococcales|f__Synechococcaceae|g__Synechococcus|s__Synechococcus_sp_Minos11|t__SGB19067	2|1117||1890424|1890426|1129|221341	2	k__Bacteria|p__Cyanobacteria|c__Cyanobacteria_unclassified|o__Synechococcales|f__Synechococcaceae|g__Synechococcus|s__Synechococcus_sp_RCC307:1,k__Bacteria|p__Cyanobacteria|c__Cyanobacteria_unclassified|o__Synechococcales|f__Synechococcaceae|g__Synechococcus|s__Synechococcus_sp_Minos11:1	2|1117||1890424|1890426|1129|316278:1,2|1117||1890424|1890426|1129|221341:1
SGB	19069	0	1	-	GCA_000316515	GCA_000316515	kSGB	Species	k__Bacteria|p__Cyanobacteria|c__Cyanobacteria_unclassified|o__Synechococcales|f__Synechococcaceae|g__Cyanobium|s__Cyanobium_gracile|t__SGB19069	2|1117||1890424|1890426|167375|59930	1	k__Bacteria|p__Cyanobacteria|c__Cyanobacteria_unclassified|o__Synechococcales|f__Synechococcaceae|g__Cyanobium|s__Cyanobium_gracile:1	2|1117||1890424|1890426|167375|59930:1
SGB	19070	1	0	GCA_000708525	-	GCA_000708525	uSGB	Genus	k__Bacteria|p__Cyanobacteria|c__Cyanobacteria_unclassified|o__Synechococcales|f__Synechococcaceae|g__Cyanobium|s__Cyanobium_SGB19070|t__SGB19070	2|1117||1890424|1890426|167375|	1	k__Bacteria|p__Cyanobacteria|c__Cyanobacteria_unclassified|o__Synechococcales|f__Synechococcaceae|g__Cyanobium:1	2|1117||1890424|1890426|167375:1
SGB	19071	0	1	-	GCA_000155635	GCA_000155635	kSGB	Species	k__Bacteria|p__Cyanobacteria|c__Cyanobacteria_unclassified|o__Synechococcales|f__Synechococcaceae|g__Cyanobium|s__Cyanobium_sp_PCC_7001|t__SGB19071	2|1117||1890424|1890426|167375|180281	1	k__Bacteria|p__Cyanobacteria|c__Cyanobacteria_unclassified|o__Synechococcales|f__Synechococcaceae|g__Cyanobium|s__Cyanobium_sp_PCC_7001:1	2|1117||1890424|1890426|167375|180281:1
SGB	19072	0	1	-	GCA_900088535	GCA_900088535	kSGB	Species	k__Bacteria|p__Cyanobacteria|c__Cyanobacteria_unclassified|o__Synechococcales|f__Synechococcaceae|g__Cyanobium|s__Cyanobium_sp_NIES_981|t__SGB19072	2|1117||1890424|1890426|167375|1851505	1	k__Bacteria|p__Cyanobacteria|c__Cyanobacteria_unclassified|o__Synechococcales|f__Synechococcaceae|g__Cyanobium|s__Cyanobium_sp_NIES_981:1	2|1117||1890424|1890426|167375|1851505:1
SGB	19073	0	1	-	GCA_001039265	GCA_001039265	kSGB	Species	k__Bacteria|p__Cyanobacteria|c__Cyanobacteria_unclassified|o__Synechococcales|f__Synechococcaceae|g__Synechococcus|s__Synechococcus_sp_GFB01|t__SGB19073	2|1117||1890424|1890426|1129|1662190	1	k__Bacteria|p__Cyanobacteria|c__Cyanobacteria_unclassified|o__Synechococcales|f__Synechococcaceae|g__Synechococcus|s__Synechococcus_sp_GFB01:1	2|1117||1890424|1890426|1129|1662190:1
SGB	19074	1	0	GCA_002737505	-	GCA_002737505	uSGB	Family	k__Bacteria|p__Cyanobacteria|c__Cyanobacteria_unclassified|o__Synechococcales|f__Synechococcaceae|g__GGB12259|s__GGB12259_SGB19074|t__SGB19074	2|1117||1890424|1890426||	89	k__Bacteria|p__Cyanobacteria|c__Cyanobacteria_unclassified|o__Synechococcales|f__Synechococcaceae:75,k__Bacteria|p__Cyanobacteria|c__Cyanobacteria_unclassified|o__Synechococcales|f__Prochloraceae:13,k__Bacteria|p__Cyanobacteria|c__Cyanobacteria_unclassified|o__Chroococcales|f__Microcystaceae:1	2|1117||1890424|1890426:75,2|1117||1890424|1213:13,2|1117||1118|1890449:1
SGB	19075	54	1	NayfachS_2020__GEM_3300022825__bin.3,NayfachS_2020__GEM_3300022828__bin.1,NayfachS_2020__GEM_3300022834__bin.4,NayfachS_2020__GEM_3300022836__bin.9,NayfachS_2020__GEM_3300022838__bin.5,NayfachS_2020__GEM_3300022842__bin.9,NayfachS_2020__GEM_3300022844__bin.3,NayfachS_2020__GEM_3300022845__bin.7,NayfachS_2020__GEM_3300022846__bin.5,NayfachS_2020__GEM_3300022847__bin.9,NayfachS_2020__GEM_3300022848__bin.5,NayfachS_2020__GEM_3300022854__bin.5,NayfachS_2020__GEM_3300022855__bin.5,NayfachS_2020__GEM_3300022856__bin.3,NayfachS_2020__GEM_3300022857__bin.10,NayfachS_2020__GEM_3300022859__bin.7,NayfachS_2020__GEM_3300022860__bin.5,NayfachS_2020__GEM_3300022864__bin.6,NayfachS_2020__GEM_3300022865__bin.7,NayfachS_2020__GEM_3300022866__bin.9,NayfachS_2020__GEM_3300022882__bin.6,NayfachS_2020__GEM_3300022884__bin.6,NayfachS_2020__GEM_3300022885__bin.12,NayfachS_2020__GEM_3300022887__bin.4,NayfachS_2020__GEM_3300023227__bin.3,NayfachS_2020__GEM_3300023233__bin.5,NayfachS_2020__GEM_3300023234__bin.6,NayfachS_2020__GEM_3300023236__bin.6,NayfachS_2020__GEM_3300023237__bin.10,NayfachS_2020__GEM_3300023238__bin.7,NayfachS_2020__GEM_3300023239__bin.8,NayfachS_2020__GEM_3300023241__bin.5,NayfachS_2020__GEM_3300023244__bin.5,NayfachS_2020__GEM_3300023249__bin.7,NayfachS_2020__GEM_3300023253__bin.6,NayfachS_2020__GEM_3300023262__bin.5,NayfachS_2020__GEM_3300023295__bin.4,NayfachS_2020__GEM_3300023298__bin.7,NayfachS_2020__GEM_3300023299__bin.4,NayfachS_2020__GEM_3300023434__bin.6,NayfachS_2020__GEM_3300023501__bin.3,NayfachS_2020__GEM_3300024048__bin.5,NayfachS_2020__GEM_3300025380__bin.5,NayfachS_2020__GEM_3300025433__bin.11,NayfachS_2020__GEM_3300025502__bin.14,NayfachS_2020__GEM_3300025513__bin.11,NayfachS_2020__GEM_3300025586__bin.14,NayfachS_2020__GEM_3300025601__bin.8,NayfachS_2020__GEM_3300025603__bin.17,NayfachS_2020__GEM_3300025628__bin.11,NayfachS_2020__GEM_3300025642__bin.19,NayfachS_2020__GEM_3300025649__bin.16,NayfachS_2020__GEM_3300025661__bin.8,NayfachS_2020__GEM_3300025698__bin.9	GCA_001885215	NayfachS_2020__GEM_3300022836__bin.9	kSGB	Species	k__Bacteria|p__Cyanobacteria|c__Cyanobacteria_unclassified|o__Synechococcales|f__Synechococcaceae|g__Synechococcus|s__Synechococcus_sp_SynAce01|t__SGB19075	2|1117||1890424|1890426|1129|1916956	1	k__Bacteria|p__Cyanobacteria|c__Cyanobacteria_unclassified|o__Synechococcales|f__Synechococcaceae|g__Synechococcus|s__Synechococcus_sp_SynAce01:1	2|1117||1890424|1890426|1129|1916956:1
SGB	19077	3	2	GCA_003331765,NayfachS_2020__GEM_3300020431__bin.26,NayfachS_2020__GEM_3300020453__bin.21	GCA_000012505,GCA_003210515	GCA_003331765	kSGB	Species	k__Bacteria|p__Cyanobacteria|c__Cyanobacteria_unclassified|o__Synechococcales|f__Synechococcaceae|g__Synechococcus|s__Synechococcus_sp_AG_683_B21|t__SGB19077	2|1117||1890424|1890426|1129|2161970	2	k__Bacteria|p__Cyanobacteria|c__Cyanobacteria_unclassified|o__Synechococcales|f__Synechococcaceae|g__Synechococcus|s__Synechococcus_sp_CC9902:1,k__Bacteria|p__Cyanobacteria|c__Cyanobacteria_unclassified|o__Synechococcales|f__Synechococcaceae|g__Synechococcus|s__Synechococcus_sp_AG_683_B21:1	2|1117||1890424|1890426|1129|316279:1,2|1117||1890424|1890426|1129|2161970:1
SGB	19078	0	1	-	GCA_000153805	GCA_000153805	kSGB	Species	k__Bacteria|p__Cyanobacteria|c__Cyanobacteria_unclassified|o__Synechococcales|f__Synechococcaceae|g__Synechococcus|s__Synechococcus_sp_BL107|t__SGB19078	2|1117||1890424|1890426|1129|313625	1	k__Bacteria|p__Cyanobacteria|c__Cyanobacteria_unclassified|o__Synechococcales|f__Synechococcaceae|g__Synechococcus|s__Synechococcus_sp_BL107:1	2|1117||1890424|1890426|1129|313625:1
SGB	19079	0	1	-	GCA_000153045	GCA_000153045	kSGB	Species	k__Bacteria|p__Cyanobacteria|c__Cyanobacteria_unclassified|o__Synechococcales|f__Synechococcaceae|g__Synechococcus|s__Synechococcus_sp_WH_5701|t__SGB19079	2|1117||1890424|1890426|1129|69042	1	k__Bacteria|p__Cyanobacteria|c__Cyanobacteria_unclassified|o__Synechococcales|f__Synechococcaceae|g__Synechococcus|s__Synechococcus_sp_WH_5701:1	2|1117||1890424|1890426|1129|69042:1
SGB	19080	0	2	-	GCA_000063505,GCA_014279955	GCA_000063505	kSGB	Species	k__Bacteria|p__Cyanobacteria|c__Cyanobacteria_unclassified|o__Synechococcales|f__Synechococcaceae|g__Synechococcus|s__Synechococcus_sp_BMK_MC_1|t__SGB19080	2|1117||1890424|1890426|1129|1442551	2	k__Bacteria|p__Cyanobacteria|c__Cyanobacteria_unclassified|o__Synechococcales|f__Synechococcaceae|g__Synechococcus|s__Synechococcus_sp_WH_7803:1,k__Bacteria|p__Cyanobacteria|c__Cyanobacteria_unclassified|o__Synechococcales|f__Synechococcaceae|g__Synechococcus|s__Synechococcus_sp_BMK_MC_1:1	2|1117||1890424|1890426|1129|32051:1,2|1117||1890424|1890426|1129|1442551:1
SGB	19081	0	1	-	GCA_000153285	GCA_000153285	kSGB	Species	k__Bacteria|p__Cyanobacteria|c__Cyanobacteria_unclassified|o__Synechococcales|f__Synechococcaceae|g__Synechococcus|s__Synechococcus_sp_WH_7805|t__SGB19081	2|1117||1890424|1890426|1129|59931	1	k__Bacteria|p__Cyanobacteria|c__Cyanobacteria_unclassified|o__Synechococcales|f__Synechococcaceae|g__Synechococcus|s__Synechococcus_sp_WH_7805:1	2|1117||1890424|1890426|1129|59931:1
SGB	19082	1	1	NayfachS_2020__GEM_3300001970__bin.7	GCA_000153065	GCA_000153065	kSGB	Species	k__Bacteria|p__Cyanobacteria|c__Cyanobacteria_unclassified|o__Synechococcales|f__Synechococcaceae|g__Synechococcus|s__Synechococcus_sp_RS9917|t__SGB19082	2|1117||1890424|1890426|1129|221360	1	k__Bacteria|p__Cyanobacteria|c__Cyanobacteria_unclassified|o__Synechococcales|f__Synechococcaceae|g__Synechococcus|s__Synechococcus_sp_RS9917:1	2|1117||1890424|1890426|1129|221360:1
SGB	19083	0	3	-	GCA_001631935,GCA_001632105,GCA_014279995	GCA_001632105	kSGB	Species	k__Bacteria|p__Cyanobacteria|c__Cyanobacteria_unclassified|o__Synechococcales|f__Synechococcaceae|g__Synechococcus|s__Synechococcus_sp_BIOS_E4_1|t__SGB19083	2|1117||1890424|1890426|1129|1400864	3	k__Bacteria|p__Cyanobacteria|c__Cyanobacteria_unclassified|o__Synechococcales|f__Synechococcaceae|g__Synechococcus|s__Synechococcus_sp_MIT_S9509:1,k__Bacteria|p__Cyanobacteria|c__Cyanobacteria_unclassified|o__Synechococcales|f__Synechococcaceae|g__Synechococcus|s__Synechococcus_sp_MIT_S9504:1,k__Bacteria|p__Cyanobacteria|c__Cyanobacteria_unclassified|o__Synechococcales|f__Synechococcaceae|g__Synechococcus|s__Synechococcus_sp_BIOS_E4_1:1	2|1117||1890424|1890426|1129|1801630:1,2|1117||1890424|1890426|1129|1801628:1,2|1117||1890424|1890426|1129|1400864:1
SGB	19084	4	6	NayfachS_2020__GEM_3300001967__bin.3,NayfachS_2020__GEM_3300020249__bin.3,NayfachS_2020__GEM_3300020250__bin.3,NayfachS_2020__GEM_3300020343__bin.10	GCA_001632165,GCA_003209005,GCA_003210935,GCA_003211015,GCA_014304815,GCA_900473955	NayfachS_2020__GEM_3300020250__bin.3	kSGB	Species	k__Bacteria|p__Cyanobacteria|c__Cyanobacteria_unclassified|o__Synechococcales|f__Synechococcaceae|g__Synechococcus|s__Synechococcus_sp_AG_673_D02|t__SGB19084	2|1117||1890424|1890426|1129|2161927	6	k__Bacteria|p__Cyanobacteria|c__Cyanobacteria_unclassified|o__Synechococcales|f__Synechococcaceae|g__Synechococcus|s__Synechococcus_sp_MIT_S9508:1,k__Bacteria|p__Cyanobacteria|c__Cyanobacteria_unclassified|o__Synechococcales|f__Synechococcaceae|g__Synechococcus|s__Synechococcus_sp_AG_673_D02:1,k__Bacteria|p__Cyanobacteria|c__Cyanobacteria_unclassified|o__Synechococcales|f__Synechococcaceae|g__Synechococcus|s__Synechococcus_sp_AG_676_E23:1,k__Bacteria|p__Cyanobacteria|c__Cyanobacteria_unclassified|o__Synechococcales|f__Synechococcaceae|g__Synechococcus|s__Synechococcus_sp_AG_676_A21:1,k__Bacteria|p__Cyanobacteria|c__Cyanobacteria_unclassified|o__Synechococcales|f__Synechococcaceae|g__Synechococcus|s__Synechococcus_sp_MIT_S9220:1,k__Bacteria|p__Cyanobacteria|c__Cyanobacteria_unclassified|o__Synechococcales|f__Synechococcaceae|g__Synechococcus|s__Synechococcus_sp_GEYO:1	2|1117||1890424|1890426|1129|1801629:1,2|1117||1890424|1890426|1129|2161927:1,2|1117||1890424|1890426|1129|2161951:1,2|1117||1890424|1890426|1129|2161963:1,2|1117||1890424|1890426|1129|166309:1,2|1117||1890424|1890426|1129|2575511:1
SGB	19085	0	1	-	GCA_000153825	GCA_000153825	kSGB	Species	k__Bacteria|p__Cyanobacteria|c__Cyanobacteria_unclassified|o__Synechococcales|f__Synechococcaceae|g__Synechococcus|s__Synechococcus_sp_RS9916|t__SGB19085	2|1117||1890424|1890426|1129|221359	1	k__Bacteria|p__Cyanobacteria|c__Cyanobacteria_unclassified|o__Synechococcales|f__Synechococcaceae|g__Synechococcus|s__Synechococcus_sp_RS9916:1	2|1117||1890424|1890426|1129|221359:1
SGB	19086	2	0	GCA_002170825,GCA_002700895	-	GCA_002170825	uSGB	Family	k__Bacteria|p__Cyanobacteria|c__Cyanobacteria_unclassified|o__Synechococcales|f__Synechococcaceae|g__GGB12268|s__GGB12268_SGB19086|t__SGB19086	2|1117||1890424|1890426||	89	k__Bacteria|p__Cyanobacteria|c__Cyanobacteria_unclassified|o__Synechococcales|f__Synechococcaceae:75,k__Bacteria|p__Cyanobacteria|c__Cyanobacteria_unclassified|o__Synechococcales|f__Prochloraceae:13,k__Bacteria|p__Cyanobacteria|c__Cyanobacteria_unclassified|o__Chroococcales|f__Microcystaceae:1	2|1117||1890424|1890426:75,2|1117||1890424|1213:13,2|1117||1118|1890449:1
SGB	19087	2	0	GCA_002172015,GCA_002691345	-	GCA_002172015	uSGB	Family	k__Bacteria|p__Cyanobacteria|c__Cyanobacteria_unclassified|o__Synechococcales|f__Synechococcaceae|g__GGB12269|s__GGB12269_SGB19087|t__SGB19087	2|1117||1890424|1890426||	89	k__Bacteria|p__Cyanobacteria|c__Cyanobacteria_unclassified|o__Synechococcales|f__Synechococcaceae:75,k__Bacteria|p__Cyanobacteria|c__Cyanobacteria_unclassified|o__Synechococcales|f__Prochloraceae:13,k__Bacteria|p__Cyanobacteria|c__Cyanobacteria_unclassified|o__Chroococcales|f__Microcystaceae:1	2|1117||1890424|1890426:75,2|1117||1890424|1213:13,2|1117||1118|1890449:1
SGB	19088	3	2	GCA_003331245,ParksDH_2017__UBA3999,ParksDH_2017__UBA7370	GCA_000737575,GCA_014280215	ParksDH_2017__UBA3999	kSGB	Species	k__Bacteria|p__Cyanobacteria|c__Cyanobacteria_unclassified|o__Synechococcales|f__Synechococcaceae|g__Synechococcus|s__Synechococcus_sp_A15_127|t__SGB19088	2|1117||1890424|1890426|1129|1050624	2	k__Bacteria|p__Cyanobacteria|c__Cyanobacteria_unclassified|o__Synechococcales|f__Synechococcaceae|g__Synechococcus|s__Synechococcus_sp_KORDI_49:1,k__Bacteria|p__Cyanobacteria|c__Cyanobacteria_unclassified|o__Synechococcales|f__Synechococcaceae|g__Synechococcus|s__Synechococcus_sp_A15_127:1	2|1117||1890424|1890426|1129|585423:1,2|1117||1890424|1890426|1129|1050624:1
SGB	19089	2	6	GCA_003712085,NayfachS_2020__GEM_3300020428__bin.40	GCA_000195975,GCA_001182765,GCA_014279575,GCA_014279915,GCA_014280015,GCA_014280055	GCA_001182765	kSGB	Species	k__Bacteria|p__Cyanobacteria|c__Cyanobacteria_unclassified|o__Synechococcales|f__Synechococcaceae|g__Synechococcus|s__Synechococcus_sp_A18_40|t__SGB19089	2|1117||1890424|1890426|1129|1866939	6	k__Bacteria|p__Cyanobacteria|c__Cyanobacteria_unclassified|o__Synechococcales|f__Synechococcaceae|g__Synechococcus|s__Synechococcus_sp_WH_8102:1,k__Bacteria|p__Cyanobacteria|c__Cyanobacteria_unclassified|o__Synechococcales|f__Synechococcaceae|g__Synechococcus|s__Synechococcus_sp_WH_8103:1,k__Bacteria|p__Cyanobacteria|c__Cyanobacteria_unclassified|o__Synechococcales|f__Synechococcaceae|g__Synechococcus|s__Synechococcus_sp_RS9915:1,k__Bacteria|p__Cyanobacteria|c__Cyanobacteria_unclassified|o__Synechococcales|f__Synechococcaceae|g__Synechococcus|s__Synechococcus_sp_BOUM118:1,k__Bacteria|p__Cyanobacteria|c__Cyanobacteria_unclassified|o__Synechococcales|f__Synechococcaceae|g__Synechococcus|s__Synechococcus_sp_A18_46_1:1,k__Bacteria|p__Cyanobacteria|c__Cyanobacteria_unclassified|o__Synechococcales|f__Synechococcaceae|g__Synechococcus|s__Synechococcus_sp_A18_40:1	2|1117||1890424|1890426|1129|84588:1,2|1117||1890424|1890426|1129|29410:1,2|1117||1890424|1890426|1129|221358:1,2|1117||1890424|1890426|1129|1442552:1,2|1117||1890424|1890426|1129|1866940:1,2|1117||1890424|1890426|1129|1866939:1
SGB	19090	0	2	-	GCA_000012625,GCA_014280075	GCA_000012625	kSGB	Species	k__Bacteria|p__Cyanobacteria|c__Cyanobacteria_unclassified|o__Synechococcales|f__Synechococcaceae|g__Synechococcus|s__Synechococcus_sp_A15_62|t__SGB19090	2|1117||1890424|1890426|1129|1050657	2	k__Bacteria|p__Cyanobacteria|c__Cyanobacteria_unclassified|o__Synechococcales|f__Synechococcaceae|g__Synechococcus|s__Synechococcus_sp_CC9605:1,k__Bacteria|p__Cyanobacteria|c__Cyanobacteria_unclassified|o__Synechococcales|f__Synechococcaceae|g__Synechococcus|s__Synechococcus_sp_A15_62:1	2|1117||1890424|1890426|1129|110662:1,2|1117||1890424|1890426|1129|1050657:1
SGB	19091	0	1	-	GCA_000161795	GCA_000161795	kSGB	Species	k__Bacteria|p__Cyanobacteria|c__Cyanobacteria_unclassified|o__Synechococcales|f__Synechococcaceae|g__Synechococcus|s__Synechococcus_sp_WH_8109|t__SGB19091	2|1117||1890424|1890426|1129|166314	1	k__Bacteria|p__Cyanobacteria|c__Cyanobacteria_unclassified|o__Synechococcales|f__Synechococcaceae|g__Synechococcus|s__Synechococcus_sp_WH_8109:1	2|1117||1890424|1890426|1129|166314:1
SGB	19092	0	1	-	GCA_000737595	GCA_000737595	kSGB	Species	k__Bacteria|p__Cyanobacteria|c__Cyanobacteria_unclassified|o__Synechococcales|f__Synechococcaceae|g__Synechococcus|s__Synechococcus_sp_KORDI_52|t__SGB19092	2|1117||1890424|1890426|1129|585425	1	k__Bacteria|p__Cyanobacteria|c__Cyanobacteria_unclassified|o__Synechococcales|f__Synechococcaceae|g__Synechococcus|s__Synechococcus_sp_KORDI_52:1	2|1117||1890424|1890426|1129|585425:1
SGB	19093	0	1	-	GCA_000737535	GCA_000737535	kSGB	Species	k__Bacteria|p__Cyanobacteria|c__Cyanobacteria_unclassified|o__Synechococcales|f__Synechococcaceae|g__Synechococcus|s__Synechococcus_sp_KORDI_100|t__SGB19093	2|1117||1890424|1890426|1129|1280380	1	k__Bacteria|p__Cyanobacteria|c__Cyanobacteria_unclassified|o__Synechococcales|f__Synechococcaceae|g__Synechococcus|s__Synechococcus_sp_KORDI_100:1	2|1117||1890424|1890426|1129|1280380:1
SGB	19094	2	0	GCA_002169615,GCA_002700765	-	GCA_002169615	uSGB	Family	k__Bacteria|p__Cyanobacteria|c__Cyanobacteria_unclassified|o__Synechococcales|f__Synechococcaceae|g__GGB12274|s__GGB12274_SGB19094|t__SGB19094	2|1117||1890424|1890426||	89	k__Bacteria|p__Cyanobacteria|c__Cyanobacteria_unclassified|o__Synechococcales|f__Synechococcaceae:75,k__Bacteria|p__Cyanobacteria|c__Cyanobacteria_unclassified|o__Synechococcales|f__Prochloraceae:13,k__Bacteria|p__Cyanobacteria|c__Cyanobacteria_unclassified|o__Chroococcales|f__Microcystaceae:1	2|1117||1890424|1890426:75,2|1117||1890424|1213:13,2|1117||1118|1890449:1
SGB	19098	5	0	GCA_002295665,GCA_002697535,GCA_002708665,MiGa__TARA_ANE_MAG_00069,ParksDH_2017__UBA827	-	GCA_002295665	uSGB	Other	k__Bacteria|p__Firmicutes|c__CFGB4111|o__OFGB4111|f__FGB4111|g__GGB12278|s__GGB12278_SGB19098|t__SGB19098	2|1239|||||	146	k__Bacteria|p__Firmicutes:59,k__Bacteria|p__Proteobacteria:29,k__Bacteria|p__Bacteroidetes:17,k__Bacteria|p__Tenericutes:11,k__Bacteria|p__Cyanobacteria:11,k__Bacteria|p__Spirochaetes:7,k__Bacteria|p__Candidatus_Margulisbacteria:5,k__Bacteria|p__Fusobacteria:4,k__Bacteria|p__Thermotogae:3	2|1239:59,2|1224:29,2|976:17,2|544448:11,2|1117:11,2|203691:7,2|1817808:5,2|32066:4,2|200918:3
SGB	19099	2	0	VincentC_2016__MM010__bin.29,VincentC_2016__MM023.2__bin.20	-	VincentC_2016__MM010__bin.29	uSGB	Other	k__Bacteria|p__Firmicutes|c__CFGB4112|o__OFGB4112|f__FGB4112|g__GGB12279|s__GGB12279_SGB19099|t__SGB19099	2|1239|||||	4	k__Bacteria|p__Firmicutes:4	2|1239:4
SGB	19100	2	0	GCA_001829155,GCA_003527435	-	GCA_001829155	uSGB	Other	k__Bacteria|p__Fusobacteria|c__CFGB4113|o__OFGB4113|f__FGB4113|g__GGB12280|s__GGB12280_SGB19100|t__SGB19100	2|32066|||||	27	k__Bacteria|p__Fusobacteria:12,k__Bacteria|p__Firmicutes:9,k__Bacteria|p__Proteobacteria:3,k__Bacteria|p__Bacteroidetes:2,k__Bacteria|p__Tenericutes:1	2|32066:12,2|1239:9,2|1224:3,2|976:2,2|544448:1
SGB	19103	1	0	GCA_001816985	-	GCA_001816985	uSGB	Other	k__Bacteria|p__Proteobacteria|c__CFGB4116|o__OFGB4116|f__FGB4116|g__GGB12283|s__GGB12283_SGB19103|t__SGB19103	2|1224|||||	22	k__Bacteria|p__Proteobacteria:15,k__Bacteria|p__Firmicutes:5,k__Bacteria|p__Fusobacteria:1,k__Bacteria|p__Candidatus_Melainabacteria:1	2|1224:15,2|1239:5,2|32066:1,2|1798710:1
SGB	19104	3	2	GCA_002877975,GCA_002878175,GCA_011057425	GCA_000517565,GCA_900101285	GCA_002878175	kSGB	Species	k__Bacteria|p__Proteobacteria|c__Deltaproteobacteria|o__Desulfurellales|f__Desulfurellaceae|g__Desulfurella|s__Desulfurella_acetivorans|t__SGB19104	2|1224|28221|213113|117942|33001|33002	2	k__Bacteria|p__Proteobacteria|c__Deltaproteobacteria|o__Desulfurellales|f__Desulfurellaceae|g__Desulfurella|s__Desulfurella_acetivorans:1,k__Bacteria|p__Proteobacteria|c__Deltaproteobacteria|o__Desulfurellales|f__Desulfurellaceae|g__Desulfurella|s__Desulfurella_multipotens:1	2|1224|28221|213113|117942|33001|33002:1,2|1224|28221|213113|117942|33001|79269:1
SGB	19105	0	1	-	GCA_002119425	GCA_002119425	kSGB	Species	k__Bacteria|p__Proteobacteria|c__Deltaproteobacteria|o__Desulfurellales|f__Desulfurellaceae|g__Desulfurella|s__Desulfurella_amilsii|t__SGB19105	2|1224|28221|213113|117942|33001|1562698	1	k__Bacteria|p__Proteobacteria|c__Deltaproteobacteria|o__Desulfurellales|f__Desulfurellaceae|g__Desulfurella|s__Desulfurella_amilsii:1	2|1224|28221|213113|117942|33001|1562698:1
SGB	19106	0	1	-	GCA_000194135	GCA_000194135	kSGB	Species	k__Bacteria|p__Proteobacteria|c__Deltaproteobacteria|o__Desulfurellales|f__Desulfurellaceae|g__Hippea|s__Hippea_maritima|t__SGB19106	2|1224|28221|213113|117942|84404|84405	1	k__Bacteria|p__Proteobacteria|c__Deltaproteobacteria|o__Desulfurellales|f__Desulfurellaceae|g__Hippea|s__Hippea_maritima:1	2|1224|28221|213113|117942|84404|84405:1
SGB	19107	0	6	-	GCA_000055945,GCA_000331715,GCA_001975945,GCA_003312265,GCA_003312285,GCA_003312305	GCA_003312285	kSGB	Species	k__Bacteria|p__Proteobacteria|c__Deltaproteobacteria|o__Desulfovibrionales|f__Desulfovibrionaceae|g__Lawsonia|s__Lawsonia_intracellularis|t__SGB19107	2|1224|28221|213115|194924|41707|29546	6	k__Bacteria|p__Proteobacteria|c__Deltaproteobacteria|o__Desulfovibrionales|f__Desulfovibrionaceae|g__Lawsonia|s__Lawsonia_intracellularis:6	2|1224|28221|213115|194924|41707|29546:6
SGB	19108	0	1	-	GCA_900104045	GCA_900104045	kSGB	Species	k__Bacteria|p__Proteobacteria|c__Deltaproteobacteria|o__Desulfovibrionales|f__Desulfohalobiaceae|g__Desulfonauticus|s__Desulfonauticus_submarinus|t__SGB19108	2|1224|28221|213115|213117|206664|206665	1	k__Bacteria|p__Proteobacteria|c__Deltaproteobacteria|o__Desulfovibrionales|f__Desulfohalobiaceae|g__Desulfonauticus|s__Desulfonauticus_submarinus:1	2|1224|28221|213115|213117|206664|206665:1
SGB	19109	0	1	-	GCA_900143255	GCA_900143255	kSGB	Species	k__Bacteria|p__Proteobacteria|c__Deltaproteobacteria|o__Desulfovibrionales|f__Desulfovibrionaceae|g__Desulfovibrio|s__Desulfovibrio_litoralis|t__SGB19109	2|1224|28221|213115|194924|872|466107	1	k__Bacteria|p__Proteobacteria|c__Deltaproteobacteria|o__Desulfovibrionales|f__Desulfovibrionaceae|g__Desulfovibrio|s__Desulfovibrio_litoralis:1	2|1224|28221|213115|194924|872|466107:1
SGB	19110	0	2	-	GCA_001936295,GCA_001945665	GCA_001936295	kSGB	Species	k__Bacteria|p__Spirochaetes|c__Spirochaetia|o__Spirochaetales|f__Borreliaceae|g__Borreliella|s__Borrelia_mayonii|t__SGB19110	2|203691|203692|136|1643685|64895|1674146	2	k__Bacteria|p__Spirochaetes|c__Spirochaetia|o__Spirochaetales|f__Borreliaceae|g__Borreliella|s__Borrelia_mayonii:2	2|203691|203692|136|1643685|64895|1674146:2
SGB	19111	0	2	-	GCA_000222305,GCA_014205885	GCA_000222305	kSGB	Species	k__Bacteria|p__Spirochaetes|c__Spirochaetia|o__Spirochaetales|f__Borreliaceae|g__Borreliella|s__Borreliella_bissettii|t__SGB19111	2|203691|203692|136|1643685|64895|64897	2	k__Bacteria|p__Spirochaetes|c__Spirochaetia|o__Spirochaetales|f__Borreliaceae|g__Borreliella|s__Borreliella_bissettii:1,k__Bacteria|p__Spirochaetes|c__Spirochaetia|o__Spirochaetales|f__Borreliaceae|g__Borreliella|s__Borreliella_californiensis:1	2|203691|203692|136|1643685|64895|64897:1,2|203691|203692|136|1643685|64895|373543:1
SGB	19112	0	107	-	GCA_000008685,GCA_000021405,GCA_000166635,GCA_000166655,GCA_000171735,GCA_000171755,GCA_000172295,GCA_000172315,GCA_000172335,GCA_000181555,GCA_000181575,GCA_000181715,GCA_000181855,GCA_000181875,GCA_000382565,GCA_000444465,GCA_000501295,GCA_000501315,GCA_000501335,GCA_000501375,GCA_000501395,GCA_000501415,GCA_000501435,GCA_000501455,GCA_000501495,GCA_000501535,GCA_000501935,GCA_000501975,GCA_000502015,GCA_000502055,GCA_000502075,GCA_000502095,GCA_000502115,GCA_000502135,GCA_000502155,GCA_000769595,GCA_002083055,GCA_002151465,GCA_002151485,GCA_002151505,GCA_002442595,GCA_002995865,GCA_002995885,GCA_002995905,GCA_002995915,GCA_002995935,GCA_002995965,GCA_002995985,GCA_002996005,GCA_002996025,GCA_002996045,GCA_002996065,GCA_002996085,GCA_002996105,GCA_002996125,GCA_002996145,GCA_002996165,GCA_002996175,GCA_002996185,GCA_002996225,GCA_002996245,GCA_002996265,GCA_002996275,GCA_002996285,GCA_002996305,GCA_002996345,GCA_002996365,GCA_002996385,GCA_002996395,GCA_002996405,GCA_002996445,GCA_002996465,GCA_002996475,GCA_002996485,GCA_002996525,GCA_002996545,GCA_002996565,GCA_002996585,GCA_002996605,GCA_002996625,GCA_002996645,GCA_002996685,GCA_002996705,GCA_002996715,GCA_002996745,GCA_002996785,GCA_002996795,GCA_002996845,GCA_002996865,GCA_002996895,GCA_002996925,GCA_002996965,GCA_002996985,GCA_002997025,GCA_002997045,GCA_002997065,GCA_002997085,GCA_002997105,GCA_002997145,GCA_002997165,GCA_002997185,GCA_002997205,GCA_002997245,GCA_002997265,GCA_002997285,GCA_003367295,GCA_014205895	GCA_002996005	kSGB	Species	k__Bacteria|p__Spirochaetes|c__Spirochaetia|o__Spirochaetales|f__Borreliaceae|g__Borreliella|s__Borreliella_burgdorferi|t__SGB19112	2|203691|203692|136|1643685|64895|139	107	k__Bacteria|p__Spirochaetes|c__Spirochaetia|o__Spirochaetales|f__Borreliaceae|g__Borreliella|s__Borreliella_burgdorferi:105,k__Bacteria|p__Spirochaetes|c__Spirochaetia|o__Spirochaetales|f__Borreliaceae|g__Borreliella|s__Borreliella_finlandensis:1,k__Bacteria|p__Spirochaetes|c__Spirochaetia|o__Spirochaetales|f__Borreliaceae|g__Borreliella|s__Borrelia_lanei:1	2|203691|203692|136|1643685|64895|139:105,2|203691|203692|136|1643685|64895|498741:1,2|203691|203692|136|1643685|64895|373540:1
SGB	19113	0	3	-	GCA_000170955,GCA_000739475,GCA_014201775	GCA_000739475	kSGB	Species	k__Bacteria|p__Spirochaetes|c__Spirochaetia|o__Spirochaetales|f__Borreliaceae|g__Borreliella|s__Borreliella_valaisiana|t__SGB19113	2|203691|203692|136|1643685|64895|62088	3	k__Bacteria|p__Spirochaetes|c__Spirochaetia|o__Spirochaetales|f__Borreliaceae|g__Borreliella|s__Borreliella_valaisiana:2,k__Bacteria|p__Spirochaetes|c__Spirochaetia|o__Spirochaetales|f__Borreliaceae|g__Borreliella|s__Borrelia_yangtzensis:1	2|203691|203692|136|1643685|64895|62088:2,2|203691|203692|136|1643685|64895|683292:1
SGB	19114	0	55	-	GCA_000172275,GCA_000172595,GCA_000196215,GCA_000239475,GCA_000300045,GCA_000500955,GCA_000500975,GCA_000500995,GCA_000501015,GCA_000501055,GCA_000501075,GCA_000501095,GCA_000501115,GCA_000501135,GCA_000501155,GCA_000501175,GCA_000501195,GCA_000501215,GCA_000501235,GCA_000501255,GCA_000501275,GCA_000501595,GCA_000501615,GCA_000501635,GCA_000501655,GCA_000501675,GCA_000501695,GCA_000501735,GCA_000501755,GCA_000501775,GCA_000501795,GCA_000501815,GCA_000501835,GCA_000501855,GCA_000501875,GCA_000501895,GCA_000501915,GCA_000691545,GCA_000714705,GCA_001922545,GCA_003814405,GCA_003814425,GCA_014525585,GCA_014525615,GCA_014525625,GCA_014525745,GCA_014525755,GCA_014525855,GCA_014525885,GCA_014525905,GCA_014525915,GCA_014525935,GCA_014525945,GCA_014526035,GCA_014526085	GCA_000172275	kSGB	Species	k__Bacteria|p__Spirochaetes|c__Spirochaetia|o__Spirochaetales|f__Borreliaceae|g__Borreliella|s__Borreliella_garinii|t__SGB19114	2|203691|203692|136|1643685|64895|29519	55	k__Bacteria|p__Spirochaetes|c__Spirochaetia|o__Spirochaetales|f__Borreliaceae|g__Borreliella|s__Borreliella_garinii:40,k__Bacteria|p__Spirochaetes|c__Spirochaetia|o__Spirochaetales|f__Borreliaceae|g__Borreliella|s__Borreliella_bavariensis:15	2|203691|203692|136|1643685|64895|29519:40,2|203691|203692|136|1643685|64895|664662:15
SGB	19115	0	8	-	GCA_000165595,GCA_000170935,GCA_000222835,GCA_000304735,GCA_000741005,GCA_000962775,GCA_001900865,GCA_014202295	GCA_000165595	kSGB	Species	k__Bacteria|p__Spirochaetes|c__Spirochaetia|o__Spirochaetales|f__Borreliaceae|g__Borreliella|s__Borreliella_afzelii|t__SGB19115	2|203691|203692|136|1643685|64895|29518	8	k__Bacteria|p__Spirochaetes|c__Spirochaetia|o__Spirochaetales|f__Borreliaceae|g__Borreliella|s__Borreliella_afzelii:8	2|203691|203692|136|1643685|64895|29518:8
SGB	19116	0	2	-	GCA_000181895,GCA_014201705	GCA_000181895	kSGB	Species	k__Bacteria|p__Spirochaetes|c__Spirochaetia|o__Spirochaetales|f__Borreliaceae|g__Borreliella|s__Borreliella_spielmanii|t__SGB19116	2|203691|203692|136|1643685|64895|88916	2	k__Bacteria|p__Spirochaetes|c__Spirochaetia|o__Spirochaetales|f__Borreliaceae|g__Borreliella|s__Borreliella_spielmanii:2	2|203691|203692|136|1643685|64895|88916:2
SGB	19117	0	1	-	GCA_900099615	GCA_900099615	kSGB	Species	k__Bacteria|p__Spirochaetes|c__Spirochaetia|o__Spirochaetales|f__Borreliaceae|g__Borreliella|s__Borreliella_japonica|t__SGB19117	2|203691|203692|136|1643685|64895|34095	1	k__Bacteria|p__Spirochaetes|c__Spirochaetia|o__Spirochaetales|f__Borreliaceae|g__Borreliella|s__Borreliella_japonica:1	2|203691|203692|136|1643685|64895|34095:1
SGB	19118	0	1	-	GCA_000808095	GCA_000808095	kSGB	Species	k__Bacteria|p__Spirochaetes|c__Spirochaetia|o__Spirochaetales|f__Borreliaceae|g__Borreliella|s__Borreliella_chilensis|t__SGB19118	2|203691|203692|136|1643685|64895|1245910	1	k__Bacteria|p__Spirochaetes|c__Spirochaetia|o__Spirochaetales|f__Borreliaceae|g__Borreliella|s__Borreliella_chilensis:1	2|203691|203692|136|1643685|64895|1245910:1
SGB	19119	0	7	-	GCA_000019685,GCA_000019705,GCA_000259345,GCA_000500065,GCA_000523535,GCA_000568715,GCA_000825665	GCA_000259345	kSGB	Species	k__Bacteria|p__Spirochaetes|c__Spirochaetia|o__Spirochaetales|f__Borreliaceae|g__Borrelia|s__Borrelia_crocidurae|t__SGB19119	2|203691|203692|136|1643685|138|29520	7	k__Bacteria|p__Spirochaetes|c__Spirochaetia|o__Spirochaetales|f__Borreliaceae|g__Borrelia|s__Borrelia_crocidurae:3,k__Bacteria|p__Spirochaetes|c__Spirochaetia|o__Spirochaetales|f__Borreliaceae|g__Borrelia|s__Borrelia_duttonii:2,k__Bacteria|p__Spirochaetes|c__Spirochaetia|o__Spirochaetales|f__Borreliaceae|g__Borrelia|s__Borrelia_recurrentis:1,k__Bacteria|p__Spirochaetes|c__Spirochaetia|o__Spirochaetales|f__Borreliaceae|g__Borrelia|s__Borrelia_hispanica:1	2|203691|203692|136|1643685|138|29520:3,2|203691|203692|136|1643685|138|40834:2,2|203691|203692|136|1643685|138|44449:1,2|203691|203692|136|1643685|138|40835:1
SGB	19120	0	18	-	GCA_000445425,GCA_000568695,GCA_000807295,GCA_001767415,GCA_002741665,GCA_002741765,GCA_002741785,GCA_002741805,GCA_002741825,GCA_002741845,GCA_003431845,GCA_004353385,GCA_004353405,GCA_004353425,GCA_004354445,GCA_009257425,GCA_009258445,GCA_009734065	GCA_002741845	kSGB	Species	k__Bacteria|p__Spirochaetes|c__Spirochaetia|o__Spirochaetales|f__Borreliaceae|g__Borrelia|s__Borrelia_miyamotoi|t__SGB19120	2|203691|203692|136|1643685|138|47466	18	k__Bacteria|p__Spirochaetes|c__Spirochaetia|o__Spirochaetales|f__Borreliaceae|g__Borrelia|s__Borrelia_miyamotoi:18	2|203691|203692|136|1643685|138|47466:18
SGB	19121	0	1	-	GCA_001936255	GCA_001936255	kSGB	Species	k__Bacteria|p__Spirochaetes|c__Spirochaetia|o__Spirochaetales|f__Borreliaceae|g__Borrelia|s__Borrelia_anserina|t__SGB19121	2|203691|203692|136|1643685|138|143	1	k__Bacteria|p__Spirochaetes|c__Spirochaetia|o__Spirochaetales|f__Borreliaceae|g__Borrelia|s__Borrelia_anserina:1	2|203691|203692|136|1643685|138|143:1
SGB	19122	0	4	-	GCA_000012085,GCA_000512145,GCA_000568735,GCA_003568645	GCA_000568735	kSGB	Species	k__Bacteria|p__Spirochaetes|c__Spirochaetia|o__Spirochaetales|f__Borreliaceae|g__Borrelia|s__Borrelia_parkeri|t__SGB19122	2|203691|203692|136|1643685|138|141	4	k__Bacteria|p__Spirochaetes|c__Spirochaetia|o__Spirochaetales|f__Borreliaceae|g__Borrelia|s__Borrelia_turicatae:2,k__Bacteria|p__Spirochaetes|c__Spirochaetia|o__Spirochaetales|f__Borreliaceae|g__Borrelia|s__Borrelia_parkeri:2	2|203691|203692|136|1643685|138|142:2,2|203691|203692|136|1643685|138|141:2
SGB	19123	0	7	-	GCA_000012065,GCA_000568675,GCA_000568775,GCA_000568795,GCA_000956315,GCA_001598195,GCA_001660005	GCA_001598195	kSGB	Species	k__Bacteria|p__Spirochaetes|c__Spirochaetia|o__Spirochaetales|f__Borreliaceae|g__Borrelia|s__Borrelia_hermsii|t__SGB19123	2|203691|203692|136|1643685|138|140	7	k__Bacteria|p__Spirochaetes|c__Spirochaetia|o__Spirochaetales|f__Borreliaceae|g__Borrelia|s__Borrelia_hermsii:7	2|203691|203692|136|1643685|138|140:7
SGB	19124	0	2	-	GCA_000518125,GCA_000568755	GCA_000568755	kSGB	Species	k__Bacteria|p__Spirochaetes|c__Spirochaetia|o__Spirochaetales|f__Borreliaceae|g__Borrelia|s__Borrelia_coriaceae|t__SGB19124	2|203691|203692|136|1643685|138|144	2	k__Bacteria|p__Spirochaetes|c__Spirochaetia|o__Spirochaetales|f__Borreliaceae|g__Borrelia|s__Borrelia_coriaceae:2	2|203691|203692|136|1643685|138|144:2
SGB	19125	12	0	AsnicarF_2020__1074__bin.91,AsnicarF_2020__1173__bin.57,AsnicarF_2020__1219__bin.15,AsnicarF_2020__1422__bin.29,CosteaPI_2017__alien2-11-0-0__bin.24,LeChatelierE_2013__MH0129__bin.27,NielsenHB_2014__MH0129__bin.14,ZeeviD_2015__PNP_Main_23__bin.77,ZeeviD_2015__PNP_Main_449__bin.44,ZeeviD_2015__PNP_Main_522__bin.20,ZeeviD_2015__PNP_Main_561__bin.26,ZeeviD_2015__PNP_Main_596__bin.37	-	ZeeviD_2015__PNP_Main_449__bin.44	uSGB	Family	k__Bacteria|p__Tenericutes|c__Mollicutes|o__Entomoplasmatales|f__Spiroplasmataceae|g__GGB12293|s__GGB12293_SGB19125|t__SGB19125	2|544448|31969|186328|2131||	1	k__Bacteria|p__Tenericutes|c__Mollicutes|o__Entomoplasmatales|f__Spiroplasmataceae:1	2|544448|31969|186328|2131:1
SGB	19129	0	1	-	GCA_001548275	GCA_001548275	kSGB	Species	k__Bacteria|p__Thermodesulfobacteria|c__Thermodesulfobacteria|o__Thermodesulfobacteriales|f__Thermodesulfobacteriaceae|g__Caldimicrobium|s__Caldimicrobium_thiodismutans|t__SGB19129	2|200940|67799|188710|188711|444090|1653476	1	k__Bacteria|p__Thermodesulfobacteria|c__Thermodesulfobacteria|o__Thermodesulfobacteriales|f__Thermodesulfobacteriaceae|g__Caldimicrobium|s__Caldimicrobium_thiodismutans:1	2|200940|67799|188710|188711|444090|1653476:1
SGB	19131	6	3	GCA_001508775,GCA_001508915,GCA_003509565,GCA_003526205,NayfachS_2020__GEM_3300001594__bin.49,ParksDH_2017__UBA6246	GCA_000421605,GCA_000423845,GCA_000734015	GCA_003509565	kSGB	Species	k__Bacteria|p__Thermodesulfobacteria|c__Thermodesulfobacteria|o__Thermodesulfobacteriales|f__Thermodesulfobacteriaceae|g__Thermodesulfobacterium|s__Thermodesulfobacterium_commune|t__SGB19131	2|200940|67799|188710|188711|1740|1741	3	k__Bacteria|p__Thermodesulfobacteria|c__Thermodesulfobacteria|o__Thermodesulfobacteriales|f__Thermodesulfobacteriaceae|g__Thermodesulfobacterium|s__Thermodesulfobacterium_thermophilum:1,k__Bacteria|p__Thermodesulfobacteria|c__Thermodesulfobacteria|o__Thermodesulfobacteriales|f__Thermodesulfobacteriaceae|g__Thermodesulfobacterium|s__Thermodesulfobacterium_hveragerdense:1,k__Bacteria|p__Thermodesulfobacteria|c__Thermodesulfobacteria|o__Thermodesulfobacteriales|f__Thermodesulfobacteriaceae|g__Thermodesulfobacterium|s__Thermodesulfobacterium_commune:1	2|200940|67799|188710|188711|1740|886:1,2|200940|67799|188710|188711|1740|53424:1,2|200940|67799|188710|188711|1740|1741:1
SGB	19132	2	1	GCA_011367055,NayfachS_2020__GEM_3300005275__bin.5	GCA_000215975	NayfachS_2020__GEM_3300005275__bin.5	kSGB	Species	k__Bacteria|p__Thermodesulfobacteria|c__Thermodesulfobacteria|o__Thermodesulfobacteriales|f__Thermodesulfobacteriaceae|g__Thermodesulfobacterium|s__Thermodesulfobacterium_geofontis|t__SGB19132	2|200940|67799|188710|188711|1740|1295609	1	k__Bacteria|p__Thermodesulfobacteria|c__Thermodesulfobacteria|o__Thermodesulfobacteriales|f__Thermodesulfobacteriaceae|g__Thermodesulfobacterium|s__Thermodesulfobacterium_geofontis:1	2|200940|67799|188710|188711|1740|1295609:1
SGB	19133	0	1	-	GCA_000217795	GCA_000217795	kSGB	Species	k__Bacteria|p__Thermodesulfobacteria|c__Thermodesulfobacteria|o__Thermodesulfobacteriales|f__Thermodesulfobacteriaceae|g__Thermodesulfatator|s__Thermodesulfatator_indicus|t__SGB19133	2|200940|67799|188710|188711|241192|171695	1	k__Bacteria|p__Thermodesulfobacteria|c__Thermodesulfobacteria|o__Thermodesulfobacteriales|f__Thermodesulfobacteriaceae|g__Thermodesulfatator|s__Thermodesulfatator_indicus:1	2|200940|67799|188710|188711|241192|171695:1
SGB	19134	0	1	-	GCA_001642325	GCA_001642325	kSGB	Species	k__Bacteria|p__Thermodesulfobacteria|c__Thermodesulfobacteria|o__Thermodesulfobacteriales|f__Thermodesulfobacteriaceae|g__Thermodesulfatator|s__Thermodesulfatator_autotrophicus|t__SGB19134	2|200940|67799|188710|188711|241192|1795632	1	k__Bacteria|p__Thermodesulfobacteria|c__Thermodesulfobacteria|o__Thermodesulfobacteriales|f__Thermodesulfobacteriaceae|g__Thermodesulfatator|s__Thermodesulfatator_autotrophicus:1	2|200940|67799|188710|188711|241192|1795632:1
SGB	19135	0	1	-	GCA_001652585	GCA_001652585	kSGB	Species	k__Bacteria|p__Thermodesulfobacteria|c__Thermodesulfobacteria|o__Thermodesulfobacteriales|f__Thermodesulfobacteriaceae|g__Thermosulfurimonas|s__Thermosulfurimonas_dismutans|t__SGB19135	2|200940|67799|188710|188711|1522431|999894	1	k__Bacteria|p__Thermodesulfobacteria|c__Thermodesulfobacteria|o__Thermodesulfobacteriales|f__Thermodesulfobacteriaceae|g__Thermosulfurimonas|s__Thermosulfurimonas_dismutans:1	2|200940|67799|188710|188711|1522431|999894:1
SGB	19136	1	0	GCA_002688185	-	GCA_002688185	uSGB	Other	k__Bacteria|p__Proteobacteria|c__CFGB4128|o__OFGB4128|f__FGB4128|g__GGB12304|s__GGB12304_SGB19136|t__SGB19136	2|1224|||||	18	k__Bacteria|p__Proteobacteria:6,k__Bacteria|p__Firmicutes:4,k__Bacteria|p__Actinobacteria:4,k__Bacteria|p__Spirochaetes:3,k__Bacteria|p__Chlorobi:1	2|1224:6,2|1239:4,2|201174:4,2|203691:3,2|1090:1
SGB	19137	1	0	GCA_002898995	-	GCA_002898995	uSGB	Other	k__Bacteria|p__Proteobacteria|c__CFGB4129|o__OFGB4129|f__FGB4129|g__GGB12305|s__GGB12305_SGB19137|t__SGB19137	2|1224|||||	18	k__Bacteria|p__Proteobacteria:10,k__Bacteria|p__Deinococcus_Thermus:5,k__Bacteria|p__Actinobacteria:3	2|1224:10,2|1297:5,2|201174:3
SGB	19138	4	0	GCA_002346715,GCA_002717805,NayfachS_2020__GEM_3300020477__bin.75,ParksDH_2017__UBA2985	-	ParksDH_2017__UBA2985	uSGB	Other	k__Bacteria|p__Cyanobacteria|c__CFGB4130|o__OFGB4130|f__FGB4130|g__GGB12306|s__GGB12306_SGB19138|t__SGB19138	2|1117|||||	69	k__Bacteria|p__Cyanobacteria:42,k__Bacteria|p__Firmicutes:13,k__Bacteria|p__Chloroflexi:10,k__Bacteria|p__Thermotogae:3,k__Bacteria|p__Proteobacteria:1	2|1117:42,2|1239:13,2|200795:10,2|200918:3,2|1224:1
SGB	19140	0	3	-	GCA_000020985,GCA_000482825,GCA_006538445	GCA_000020985	kSGB	Species	k__Bacteria|p__Nitrospirae|c__Nitrospira|o__Nitrospirales|f__Nitrospiraceae|g__Thermodesulfovibrio|s__Thermodesulfovibrio_islandicus|t__SGB19140	2|40117|203693|189778|189779|28261|53423	3	k__Bacteria|p__Nitrospirae|c__Nitrospira|o__Nitrospirales|f__Nitrospiraceae|g__Thermodesulfovibrio|s__Thermodesulfovibrio_yellowstonii:1,k__Bacteria|p__Nitrospirae|c__Nitrospira|o__Nitrospirales|f__Nitrospiraceae|g__Thermodesulfovibrio|s__Thermodesulfovibrio_islandicus:1,k__Bacteria|p__Nitrospirae|c__Nitrospira|o__Nitrospirales|f__Nitrospiraceae|g__Thermodesulfovibrio|s__Thermodesulfovibrio_sp_Kuro_1:1	2|40117|203693|189778|189779|28261|28262:1,2|40117|203693|189778|189779|28261|53423:1,2|40117|203693|189778|189779|28261|2580394:1
SGB	19142	0	1	-	GCA_001514535	GCA_001514535	kSGB	Species	k__Bacteria|p__Nitrospirae|c__Nitrospira|o__Nitrospirales|f__Nitrospiraceae|g__Thermodesulfovibrio|s__Thermodesulfovibrio_aggregans|t__SGB19142	2|40117|203693|189778|189779|28261|86166	1	k__Bacteria|p__Nitrospirae|c__Nitrospira|o__Nitrospirales|f__Nitrospiraceae|g__Thermodesulfovibrio|s__Thermodesulfovibrio_aggregans:1	2|40117|203693|189778|189779|28261|86166:1
SGB	19143	0	1	-	GCA_001707915	GCA_001707915	kSGB	Species	k__Bacteria|p__Nitrospirae|c__Nitrospira|o__Nitrospirales|f__Nitrospiraceae|g__Thermodesulfovibrio|s__Thermodesulfovibrio_sp_N1|t__SGB19143	2|40117|203693|189778|189779|28261|1871110	1	k__Bacteria|p__Nitrospirae|c__Nitrospira|o__Nitrospirales|f__Nitrospiraceae|g__Thermodesulfovibrio|s__Thermodesulfovibrio_sp_N1:1	2|40117|203693|189778|189779|28261|1871110:1
SGB	19144	1	0	GCA_002898315	-	GCA_002898315	uSGB	Other	k__Bacteria|p__Calescamantes|c__CFGB4133|o__OFGB4133|f__FGB4133|g__GGB12312|s__GGB12312_SGB19144|t__SGB19144	2|1052197|||||	3	k__Bacteria|p__Calescamantes:3	2|1052197:3
SGB	19145	0	1	-	GCA_002176905	GCA_002176905	kSGB	Species	k__Bacteria|p__Bacteria_unclassified|c__Bacteria_unclassified|o__Bacteria_unclassified|f__Bacteria_unclassified|g__Bacteria_unclassified|s__bacterium_F11|t__SGB19145	2||||||1932698	1	k__Bacteria|p__Bacteria_unclassified|c__Bacteria_unclassified|o__Bacteria_unclassified|f__Bacteria_unclassified|g__Bacteria_unclassified|s__bacterium_F11:1	2||||||1932698:1
SGB	19147	1	1	GCA_000146025	GCA_002355835	GCA_000146025	kSGB	Species	k__Bacteria|p__Elusimicrobia|c__Endomicrobia|o__Endomicrobiales|f__Endomicrobiaceae|g__Endomicrobium|s__Candidatus_Endomicrobium_trichonymphae|t__SGB19147	2|74152|447830|1783344|1783343|1408194|1408204	1	k__Bacteria|p__Elusimicrobia|c__Endomicrobia|o__Endomicrobiales|f__Endomicrobiaceae|g__Endomicrobium|s__Candidatus_Endomicrobium_trichonymphae:1	2|74152|447830|1783344|1783343|1408194|1408204:1
SGB	19149	0	1	-	GCA_001027545	GCA_001027545	kSGB	Species	k__Bacteria|p__Elusimicrobia|c__Endomicrobia|o__Endomicrobiales|f__Endomicrobiaceae|g__Endomicrobium|s__Endomicrobium_proavitum|t__SGB19149	2|74152|447830|1783344|1783343|1408194|1408281	1	k__Bacteria|p__Elusimicrobia|c__Endomicrobia|o__Endomicrobiales|f__Endomicrobiaceae|g__Endomicrobium|s__Endomicrobium_proavitum:1	2|74152|447830|1783344|1783343|1408194|1408281:1
SGB	19153	0	2	-	GCA_000023325,GCA_001639905	GCA_000023325	kSGB	Species	k__Bacteria|p__Thermotogae|c__Thermotogae|o__Kosmotogales|f__Kosmotogaceae|g__Kosmotoga|s__Kosmotoga_olearia|t__SGB19153	2|200918|188708|1643946|1643948|651456|651457	2	k__Bacteria|p__Thermotogae|c__Thermotogae|o__Kosmotogales|f__Kosmotogaceae|g__Kosmotoga|s__Kosmotoga_olearia:1,k__Bacteria|p__Thermotogae|c__Thermotogae|o__Kosmotogales|f__Kosmotogaceae|g__Kosmotoga|s__Kosmotoga_sp_DU53:1	2|200918|188708|1643946|1643948|651456|651457:1,2|200918|188708|1643946|1643948|651456|1310160:1
SGB	19154	0	1	-	GCA_001636545	GCA_001636545	kSGB	Species	k__Bacteria|p__Thermotogae|c__Thermotogae|o__Kosmotogales|f__Kosmotogaceae|g__Kosmotoga|s__Kosmotoga_arenicorallina|t__SGB19154	2|200918|188708|1643946|1643948|651456|688066	1	k__Bacteria|p__Thermotogae|c__Thermotogae|o__Kosmotogales|f__Kosmotogaceae|g__Kosmotoga|s__Kosmotoga_arenicorallina:1	2|200918|188708|1643946|1643948|651456|688066:1
SGB	19155	0	1	-	GCA_001027025	GCA_001027025	kSGB	Species	k__Bacteria|p__Thermotogae|c__Thermotogae|o__Kosmotogales|f__Kosmotogaceae|g__Kosmotoga|s__Kosmotoga_pacifica|t__SGB19155	2|200918|188708|1643946|1643948|651456|1330330	1	k__Bacteria|p__Thermotogae|c__Thermotogae|o__Kosmotogales|f__Kosmotogaceae|g__Kosmotoga|s__Kosmotoga_pacifica:1	2|200918|188708|1643946|1643948|651456|1330330:1
SGB	19156	4	0	GCA_001509135,GCA_002452585,GCA_003444085,ParksDH_2017__UBA6818	-	ParksDH_2017__UBA6818	uSGB	Family	k__Bacteria|p__Thermotogae|c__Thermotogae|o__Kosmotogales|f__Kosmotogaceae|g__GGB12323|s__GGB12323_SGB19156|t__SGB19156	2|200918|188708|1643946|1643948||	15	k__Bacteria|p__Thermotogae|c__Thermotogae|o__Kosmotogales|f__Kosmotogaceae:15	2|200918|188708|1643946|1643948:15
SGB	19157	7	9	GCA_001508515,GCA_001896625,GCA_003485945,NayfachS_2020__GEM_3300013829__bin.10,ParksDH_2017__UBA5557,ParksDH_2017__UBA5825,ParksDH_2017__UBA5847	GCA_002752635,GCA_002890355,GCA_002893995,GCA_002896535,GCA_003194365,GCA_003263395,GCA_003265145,GCA_003351125,GCA_003584925	ParksDH_2017__UBA5825	kSGB	Species	k__Bacteria|p__Thermotogae|c__Thermotogae|o__Kosmotogales|f__Kosmotogaceae|g__Mesotoga|s__Mesotoga_sp_B105_6_4|t__SGB19157	2|200918|188708|1643946|1643948|1184396|1582224	9	k__Bacteria|p__Thermotogae|c__Thermotogae|o__Kosmotogales|f__Kosmotogaceae|g__Mesotoga|s__Mesotoga_sp_Brook_08_105_5_1:1,k__Bacteria|p__Thermotogae|c__Thermotogae|o__Kosmotogales|f__Kosmotogaceae|g__Mesotoga|s__Mesotoga_sp_Brook_08_YT_4_2_5_1:1,k__Bacteria|p__Thermotogae|c__Thermotogae|o__Kosmotogales|f__Kosmotogaceae|g__Mesotoga|s__Mesotoga_sp_SC_NapDC3:1,k__Bacteria|p__Thermotogae|c__Thermotogae|o__Kosmotogales|f__Kosmotogaceae|g__Mesotoga|s__Mesotoga_sp_B105_6_4:1,k__Bacteria|p__Thermotogae|c__Thermotogae|o__Kosmotogales|f__Kosmotogaceae|g__Mesotoga|s__Mesotoga_sp_SC_NapDC:1,k__Bacteria|p__Thermotogae|c__Thermotogae|o__Kosmotogales|f__Kosmotogaceae|g__Mesotoga|s__Mesotoga_sp_SC_3PWM13N19:1,k__Bacteria|p__Thermotogae|c__Thermotogae|o__Kosmotogales|f__Kosmotogaceae|g__Mesotoga|s__Mesotoga_sp_Brook_08_YT_4_2_5_4:1,k__Bacteria|p__Thermotogae|c__Thermotogae|o__Kosmotogales|f__Kosmotogaceae|g__Mesotoga|s__Mesotoga_sp_Brook_08_YT_4_2_5_2:1,k__Bacteria|p__Thermotogae|c__Thermotogae|o__Kosmotogales|f__Kosmotogaceae|g__Mesotoga|s__Mesotoga_sp_SC_NapDC2:1	2|200918|188708|1643946|1643948|1184396|1421002:1,2|200918|188708|1643946|1643948|1184396|1421001:1,2|200918|188708|1643946|1643948|1184396|1582488:1,2|200918|188708|1643946|1643948|1184396|1582224:1,2|200918|188708|1643946|1643948|1184396|1499972:1,2|200918|188708|1643946|1643948|1184396|1487951:1,2|200918|188708|1643946|1643948|1184396|1343998:1,2|200918|188708|1643946|1643948|1184396|1405291:1,2|200918|188708|1643946|1643948|1184396|1540539:1
SGB	19158	5	4	NayfachS_2020__GEM_3300013883__bin.7,NayfachS_2020__GEM_3300025611__bin.6,NayfachS_2020__GEM_3300025847__bin.38,NayfachS_2020__GEM_3300025861__bin.19,YeL_2020__ASMAG1874	GCA_000147715,GCA_002752615,GCA_003664935,GCA_003666285	GCA_003666285	kSGB	Species	k__Bacteria|p__Thermotogae|c__Thermotogae|o__Kosmotogales|f__Kosmotogaceae|g__Mesotoga|s__Mesotoga_prima|t__SGB19158	2|200918|188708|1643946|1643948|1184396|1184387	4	k__Bacteria|p__Thermotogae|c__Thermotogae|o__Kosmotogales|f__Kosmotogaceae|g__Mesotoga|s__Mesotoga_prima:1,k__Bacteria|p__Thermotogae|c__Thermotogae|o__Kosmotogales|f__Kosmotogaceae|g__Mesotoga|s__Mesotoga_sp_H07_pep_5_3:1,k__Bacteria|p__Thermotogae|c__Thermotogae|o__Kosmotogales|f__Kosmotogaceae|g__Mesotoga|s__Mesotoga_sp_H07pep_5_4:1,k__Bacteria|p__Thermotogae|c__Thermotogae|o__Kosmotogales|f__Kosmotogaceae|g__Mesotoga|s__Mesotoga_sp_HF07_pep_5_2_highcov:1	2|200918|188708|1643946|1643948|1184396|1184387:1,2|200918|188708|1643946|1643948|1184396|1421003:1,2|200918|188708|1643946|1643948|1184396|1463664:1,2|200918|188708|1643946|1643948|1184396|1462923:1
SGB	19161	2	1	GCA_001508055,GCA_003510125	GCA_002895525	GCA_001508055	kSGB	Species	k__Bacteria|p__Thermotogae|c__Thermotogae|o__Petrotogales|f__Petrotogaceae|g__Petrotoga|s__Petrotoga_olearia|t__SGB19161	2|200918|188708|1643947|1643949|28236|156203	1	k__Bacteria|p__Thermotogae|c__Thermotogae|o__Petrotogales|f__Petrotogaceae|g__Petrotoga|s__Petrotoga_olearia:1	2|200918|188708|1643947|1643949|28236|156203:1
SGB	19162	0	5	-	GCA_000018605,GCA_002895495,GCA_002895585,GCA_003665005,GCA_003665035	GCA_003665035	kSGB	Species	k__Bacteria|p__Thermotogae|c__Thermotogae|o__Petrotogales|f__Petrotogaceae|g__Petrotoga|s__Petrotoga_mobilis|t__SGB19162	2|200918|188708|1643947|1643949|28236|69499	5	k__Bacteria|p__Thermotogae|c__Thermotogae|o__Petrotogales|f__Petrotogaceae|g__Petrotoga|s__Petrotoga_mobilis:1,k__Bacteria|p__Thermotogae|c__Thermotogae|o__Petrotogales|f__Petrotogaceae|g__Petrotoga|s__Petrotoga_sp_HWHPT_55_6_3:1,k__Bacteria|p__Thermotogae|c__Thermotogae|o__Petrotogales|f__Petrotogaceae|g__Petrotoga|s__Petrotoga_sp_9T1HF07_CasAA_8_2:1,k__Bacteria|p__Thermotogae|c__Thermotogae|o__Petrotogales|f__Petrotogaceae|g__Petrotoga|s__Petrotoga_sp_Shatin_DS_tank11_9_2_9_3:1,k__Bacteria|p__Thermotogae|c__Thermotogae|o__Petrotogales|f__Petrotogaceae|g__Petrotoga|s__Petrotoga_sp_HKA_pet_4_5:1	2|200918|188708|1643947|1643949|28236|69499:1,2|200918|188708|1643947|1643949|28236|1434330:1,2|200918|188708|1643947|1643949|28236|1434329:1,2|200918|188708|1643947|1643949|28236|1469556:1,2|200918|188708|1643947|1643949|28236|1473155:1
SGB	19163	0	2	-	GCA_002895565,GCA_002895605	GCA_002895605	kSGB	Species	k__Bacteria|p__Thermotogae|c__Thermotogae|o__Petrotogales|f__Petrotogaceae|g__Petrotoga|s__Petrotoga_mexicana|t__SGB19163	2|200918|188708|1643947|1643949|28236|204046	2	k__Bacteria|p__Thermotogae|c__Thermotogae|o__Petrotogales|f__Petrotogaceae|g__Petrotoga|s__Petrotoga_mexicana:1,k__Bacteria|p__Thermotogae|c__Thermotogae|o__Petrotogales|f__Petrotogaceae|g__Petrotoga|s__Petrotoga_miotherma:1	2|200918|188708|1643947|1643949|28236|204046:1,2|200918|188708|1643947|1643949|28236|28237:1
SGB	19164	10	1	CampanaroS_2020__METABAT_AS05jafATM_34,MiGa__BR_DTU111,NayfachS_2020__GEM_3300010263__bin.23,NayfachS_2020__GEM_3300010269__bin.35,NayfachS_2020__GEM_3300010274__bin.25,NayfachS_2020__GEM_3300010276__bin.14,NayfachS_2020__GEM_3300025471__bin.34,NayfachS_2020__GEM_3300025618__bin.9,NayfachS_2020__GEM_3300025657__bin.47,ParksDH_2017__UBA3917	GCA_000953715	NayfachS_2020__GEM_3300010274__bin.25	kSGB	Species	k__Bacteria|p__Thermotogae|c__Thermotogae|o__Petrotogales|f__Petrotogaceae|g__Defluviitoga|s__Defluviitoga_tunisiensis|t__SGB19164	2|200918|188708|1643947|1643949|1511648|1006576	1	k__Bacteria|p__Thermotogae|c__Thermotogae|o__Petrotogales|f__Petrotogaceae|g__Defluviitoga|s__Defluviitoga_tunisiensis:1	2|200918|188708|1643947|1643949|1511648|1006576:1
SGB	19165	0	1	-	GCA_002895485	GCA_002895485	kSGB	Species	k__Bacteria|p__Thermotogae|c__Thermotogae|o__Petrotogales|f__Petrotogaceae|g__Petrotoga|s__Petrotoga_sp_9PWA_NaAc_5_4|t__SGB19165	2|200918|188708|1643947|1643949|28236|1434328	1	k__Bacteria|p__Thermotogae|c__Thermotogae|o__Petrotogales|f__Petrotogaceae|g__Petrotoga|s__Petrotoga_sp_9PWA_NaAc_5_4:1	2|200918|188708|1643947|1643949|28236|1434328:1
SGB	19166	0	7	-	GCA_000016905,GCA_001941385,GCA_001999545,GCA_001999555,GCA_001999585,GCA_001999595,GCA_001999645	GCA_001999555	kSGB	Species	k__Bacteria|p__Thermotogae|c__Thermotogae|o__Thermotogales|f__Fervidobacteriaceae|g__Thermosipho|s__Thermosipho_melanesiensis|t__SGB19166	2|200918|188708|2419|1643950|2420|46541	7	k__Bacteria|p__Thermotogae|c__Thermotogae|o__Thermotogales|f__Fervidobacteriaceae|g__Thermosipho|s__Thermosipho_melanesiensis:7	2|200918|188708|2419|1643950|2420|46541:7
SGB	19167	1	3	GCA_003530915	GCA_000021285,GCA_000300715,GCA_003351105	GCA_000021285	kSGB	Species	k__Bacteria|p__Thermotogae|c__Thermotogae|o__Thermotogales|f__Fervidobacteriaceae|g__Thermosipho|s__Thermosipho_africanus|t__SGB19167	2|200918|188708|2419|1643950|2420|2421	3	k__Bacteria|p__Thermotogae|c__Thermotogae|o__Thermotogales|f__Fervidobacteriaceae|g__Thermosipho|s__Thermosipho_africanus:3	2|200918|188708|2419|1643950|2420|2421:3
SGB	19169	0	2	-	GCA_000767275,GCA_900100515	GCA_000767275	kSGB	Species	k__Bacteria|p__Thermotogae|c__Thermotogae|o__Thermotogales|f__Fervidobacteriaceae|g__Fervidobacterium|s__Fervidobacterium_changbaicum|t__SGB19169	2|200918|188708|2419|1643950|2422|310769	2	k__Bacteria|p__Thermotogae|c__Thermotogae|o__Thermotogales|f__Fervidobacteriaceae|g__Fervidobacterium|s__Fervidobacterium_islandicum:1,k__Bacteria|p__Thermotogae|c__Thermotogae|o__Thermotogales|f__Fervidobacteriaceae|g__Fervidobacterium|s__Fervidobacterium_changbaicum:1	2|200918|188708|2419|1643950|2422|2423:1,2|200918|188708|2419|1643950|2422|310769:1
SGB	19170	1	1	ParksDH_2017__UBA6216	GCA_000235405	GCA_000235405	kSGB	Species	k__Bacteria|p__Thermotogae|c__Thermotogae|o__Thermotogales|f__Fervidobacteriaceae|g__Fervidobacterium|s__Fervidobacterium_pennivorans|t__SGB19170	2|200918|188708|2419|1643950|2422|93466	1	k__Bacteria|p__Thermotogae|c__Thermotogae|o__Thermotogales|f__Fervidobacteriaceae|g__Fervidobacterium|s__Fervidobacterium_pennivorans:1	2|200918|188708|2419|1643950|2422|93466:1
SGB	19171	6	2	GCA_011366835,GCA_011367095,NayfachS_2020__GEM_3300004269__bin.2,NayfachS_2020__GEM_3300017400__bin.29,NayfachS_2020__GEM_3300026778__bin.3,NayfachS_2020__GEM_3300026781__bin.3	GCA_001644665,GCA_002600555	GCA_001644665	kSGB	Species	k__Bacteria|p__Thermotogae|c__Thermotogae|o__Thermotogales|f__Fervidobacteriaceae|g__Fervidobacterium|s__Fervidobacterium_pennivorans|t__SGB19171	2|200918|188708|2419|1643950|2422|93466	2	k__Bacteria|p__Thermotogae|c__Thermotogae|o__Thermotogales|f__Fervidobacteriaceae|g__Fervidobacterium|s__Fervidobacterium_pennivorans:1,k__Bacteria|p__Thermotogae|c__Thermotogae|o__Thermotogales|f__Fervidobacteriaceae|g__Fervidobacterium|s__Fervidobacterium_sp_SC_NGM5_O18:1	2|200918|188708|2419|1643950|2422|93466:1,2|200918|188708|2419|1643950|2422|1522203:1
SGB	19172	0	2	-	GCA_000017545,GCA_011057735	GCA_000017545	kSGB	Species	k__Bacteria|p__Thermotogae|c__Thermotogae|o__Thermotogales|f__Fervidobacteriaceae|g__Fervidobacterium|s__Fervidobacterium_nodosum|t__SGB19172	2|200918|188708|2419|1643950|2422|2424	2	k__Bacteria|p__Thermotogae|c__Thermotogae|o__Thermotogales|f__Fervidobacteriaceae|g__Fervidobacterium|s__Fervidobacterium_nodosum:1,k__Bacteria|p__Thermotogae|c__Thermotogae|o__Thermotogales|f__Fervidobacteriaceae|g__Fervidobacterium|s__Fervidobacterium_sp_2310opik_2:1	2|200918|188708|2419|1643950|2422|2424:1,2|200918|188708|2419|1643950|2422|1755815:1
SGB	19173	0	1	-	GCA_900143265	GCA_900143265	kSGB	Species	k__Bacteria|p__Thermotogae|c__Thermotogae|o__Thermotogales|f__Fervidobacteriaceae|g__Fervidobacterium|s__Fervidobacterium_gondwanense|t__SGB19173	2|200918|188708|2419|1643950|2422|44754	1	k__Bacteria|p__Thermotogae|c__Thermotogae|o__Thermotogales|f__Fervidobacteriaceae|g__Fervidobacterium|s__Fervidobacterium_gondwanense:1	2|200918|188708|2419|1643950|2422|44754:1
SGB	19174	0	1	-	GCA_001719065	GCA_001719065	kSGB	Species	k__Bacteria|p__Thermotogae|c__Thermotogae|o__Thermotogales|f__Fervidobacteriaceae|g__Fervidobacterium|s__Fervidobacterium_thailandense|t__SGB19174	2|200918|188708|2419|1643950|2422|1008305	1	k__Bacteria|p__Thermotogae|c__Thermotogae|o__Thermotogales|f__Fervidobacteriaceae|g__Fervidobacterium|s__Fervidobacterium_thailandense:1	2|200918|188708|2419|1643950|2422|1008305:1
SGB	19175	16	17	GCA_000444765,GCA_001508125,GCA_001508875,GCA_003501125,GCA_003509485,GCA_011046705,GCA_011370525,NayfachS_2020__GEM_3300014779__bin.3,NayfachS_2020__GEM_3300014923__bin.2,NayfachS_2020__GEM_3300014929__bin.2,NayfachS_2020__GEM_3300014945__bin.4,NayfachS_2020__GEM_3300026624__bin.1,NayfachS_2020__GEM_3300026660__bin.3,NayfachS_2020__GEM_3300027928__bin.11,NayfachS_2020__GEM_3300029168__bin.3,NayfachS_2020__GEM_3300029172__bin.1	GCA_000008545,GCA_000016785,GCA_000019625,GCA_000025105,GCA_000230655,GCA_000294555,GCA_000390265,GCA_000784785,GCA_000784795,GCA_000784825,GCA_000784835,GCA_000789335,GCA_000789375,GCA_000978535,GCA_000978555,GCA_000978575,GCA_011057665	GCA_000019625	kSGB	Species	k__Bacteria|p__Thermotogae|c__Thermotogae|o__Thermotogales|f__Thermotogaceae|g__Thermotoga|s__Thermotoga_maritima|t__SGB19175	2|200918|188708|2419|188709|2335|2336	17	k__Bacteria|p__Thermotogae|c__Thermotogae|o__Thermotogales|f__Thermotogaceae|g__Thermotoga|s__Thermotoga_maritima:6,k__Bacteria|p__Thermotogae|c__Thermotogae|o__Thermotogales|f__Thermotogaceae|g__Thermotoga|s__Thermotoga_petrophila:1,k__Bacteria|p__Thermotogae|c__Thermotogae|o__Thermotogales|f__Thermotogaceae|g__Thermotoga|s__Thermotoga_sp_RQ2:1,k__Bacteria|p__Thermotogae|c__Thermotogae|o__Thermotogales|f__Thermotogaceae|g__Thermotoga|s__Thermotoga_naphthophila:1,k__Bacteria|p__Thermotogae|c__Thermotogae|o__Thermotogales|f__Thermotogaceae|g__Thermotoga|s__Thermotoga_sp_EMP:1,k__Bacteria|p__Thermotogae|c__Thermotogae|o__Thermotogales|f__Thermotogaceae|g__Thermotoga|s__Thermotoga_sp_Xyl54:1,k__Bacteria|p__Thermotogae|c__Thermotogae|o__Thermotogales|f__Thermotogaceae|g__Thermotoga|s__Thermotoga_sp_TBGT1765:1,k__Bacteria|p__Thermotogae|c__Thermotogae|o__Thermotogales|f__Thermotogaceae|g__Thermotoga|s__Thermotoga_sp_TBGT1766:1,k__Bacteria|p__Thermotogae|c__Thermotogae|o__Thermotogales|f__Thermotogaceae|g__Thermotoga|s__Thermotoga_sp_Mc24:1,k__Bacteria|p__Thermotogae|c__Thermotogae|o__Thermotogales|f__Thermotogaceae|g__Thermotoga|s__Thermotoga_sp_2812B:1,k__Bacteria|p__Thermotogae|c__Thermotogae|o__Thermotogales|f__Thermotogaceae|g__Thermotoga|s__Thermotoga_sp_Cell2:1,k__Bacteria|p__Thermotogae|c__Thermotogae|o__Thermotogales|f__Thermotogaceae|g__Thermotoga|s__Thermotoga_sp_38H_to:1	2|200918|188708|2419|188709|2335|2336:6,2|200918|188708|2419|188709|2335|93929:1,2|200918|188708|2419|188709|2335|126740:1,2|200918|188708|2419|188709|2335|93930:1,2|200918|188708|2419|188709|2335|1157949:1,2|200918|188708|2419|188709|2335|1235863:1,2|200918|188708|2419|188709|2335|1263836:1,2|200918|188708|2419|188709|2335|1230478:1,2|200918|188708|2419|188709|2335|1231241:1,2|200918|188708|2419|188709|2335|1157948:1,2|200918|188708|2419|188709|2335|1157947:1,2|200918|188708|2419|188709|2335|1755812:1
SGB	19176	3	3	GCA_003501185,NayfachS_2020__GEM_3300005081__bin.13,NayfachS_2020__GEM_3300005082__bin.12	GCA_000018945,GCA_000750655,GCA_000832145	GCA_000018945	kSGB	Species	k__Bacteria|p__Thermotogae|c__Thermotogae|o__Thermotogales|f__Thermotogaceae|g__Thermotoga|s__Thermotoga_neapolitana|t__SGB19176	2|200918|188708|2419|188709|2335|2337	3	k__Bacteria|p__Thermotogae|c__Thermotogae|o__Thermotogales|f__Thermotogaceae|g__Thermotoga|s__Thermotoga_neapolitana:2,k__Bacteria|p__Thermotogae|c__Thermotogae|o__Thermotogales|f__Thermotogaceae|g__Thermotoga|s__Thermotoga_sp_RQ7:1	2|200918|188708|2419|188709|2335|2337:2,2|200918|188708|2419|188709|2335|126738:1
SGB	19177	0	1	-	GCA_002865985	GCA_002865985	kSGB	Species	k__Bacteria|p__Thermotogae|c__Thermotogae|o__Thermotogales|f__Thermotogaceae|g__Thermotoga|s__Thermotoga_sp_SG1|t__SGB19177	2|200918|188708|2419|188709|2335|126739	1	k__Bacteria|p__Thermotogae|c__Thermotogae|o__Thermotogales|f__Thermotogaceae|g__Thermotoga|s__Thermotoga_sp_SG1:1	2|200918|188708|2419|188709|2335|126739:1
SGB	19178	0	1	-	GCA_002866025	GCA_002866025	kSGB	Species	k__Bacteria|p__Thermotogae|c__Thermotogae|o__Thermotogales|f__Thermotogaceae|g__Thermotoga|s__Thermotoga_sp_KOL6|t__SGB19178	2|200918|188708|2419|188709|2335|126741	1	k__Bacteria|p__Thermotogae|c__Thermotogae|o__Thermotogales|f__Thermotogaceae|g__Thermotoga|s__Thermotoga_sp_KOL6:1	2|200918|188708|2419|188709|2335|126741:1
SGB	19179	7	3	GCA_001508115,NayfachS_2020__GEM_3300013876__bin.2,NayfachS_2020__GEM_3300013877__bin.4,NayfachS_2020__GEM_3300013881__bin.6,NayfachS_2020__GEM_3300013882__bin.3,NayfachS_2020__GEM_3300013884__bin.4,NayfachS_2020__GEM_3300013885__bin.4	GCA_000017865,GCA_000504085,GCA_000621345	GCA_000621345	kSGB	Species	k__Bacteria|p__Thermotogae|c__Thermotogae|o__Thermotogales|f__Thermotogaceae|g__Pseudothermotoga|s__Pseudothermotoga_elfii|t__SGB19179	2|200918|188708|2419|188709|1643951|38322	3	k__Bacteria|p__Thermotogae|c__Thermotogae|o__Thermotogales|f__Thermotogaceae|g__Pseudothermotoga|s__Pseudothermotoga_elfii:2,k__Bacteria|p__Thermotogae|c__Thermotogae|o__Thermotogales|f__Thermotogaceae|g__Pseudothermotoga|s__Pseudothermotoga_lettingae:1	2|200918|188708|2419|188709|1643951|38322:2,2|200918|188708|2419|188709|1643951|177758:1
SGB	19180	7	1	GCA_011370175,GCA_011370415,NayfachS_2020__GEM_3300005278__bin.11,NayfachS_2020__GEM_3300005298__bin.26,NayfachS_2020__GEM_3300005300__bin.12,NayfachS_2020__GEM_3300020139__bin.60,NayfachS_2020__GEM_3300020153__bin.49	GCA_000816145	GCA_011370175	kSGB	Species	k__Bacteria|p__Thermotogae|c__Thermotogae|o__Thermotogales|f__Thermotogaceae|g__Pseudothermotoga|s__Pseudothermotoga_hypogea|t__SGB19180	2|200918|188708|2419|188709|1643951|57487	1	k__Bacteria|p__Thermotogae|c__Thermotogae|o__Thermotogales|f__Thermotogaceae|g__Pseudothermotoga|s__Pseudothermotoga_hypogea:1	2|200918|188708|2419|188709|1643951|57487:1
SGB	19181	4	0	GCA_001508295,GCA_001508795,GCA_003510135,GCA_003526015	-	GCA_001508795	uSGB	Genus	k__Bacteria|p__Thermotogae|c__Thermotogae|o__Thermotogales|f__Thermotogaceae|g__Pseudothermotoga|s__Pseudothermotoga_SGB19181|t__SGB19181	2|200918|188708|2419|188709|1643951|	1	k__Bacteria|p__Thermotogae|c__Thermotogae|o__Thermotogales|f__Thermotogaceae|g__Pseudothermotoga:1	2|200918|188708|2419|188709|1643951:1
SGB	19182	0	1	-	GCA_000217815	GCA_000217815	kSGB	Species	k__Bacteria|p__Thermotogae|c__Thermotogae|o__Thermotogales|f__Thermotogaceae|g__Pseudothermotoga|s__Pseudothermotoga_thermarum|t__SGB19182	2|200918|188708|2419|188709|1643951|119394	1	k__Bacteria|p__Thermotogae|c__Thermotogae|o__Thermotogales|f__Thermotogaceae|g__Pseudothermotoga|s__Pseudothermotoga_thermarum:1	2|200918|188708|2419|188709|1643951|119394:1
SGB	19187	4	0	GCA_002730555,GCA_003542155,MiGa__TARA_PON_MAG_00043,NayfachS_2020__GEM_3300026210__bin.14	-	GCA_002730555	uSGB	Other	k__Bacteria|p__Proteobacteria|c__CFGB4149|o__OFGB4149|f__FGB4149|g__GGB12347|s__GGB12347_SGB19187|t__SGB19187	2|1224|||||	122	k__Bacteria|p__Proteobacteria:90,k__Bacteria|p__Actinobacteria:26,k__Bacteria|p__Firmicutes:4,k__Bacteria|p__Verrucomicrobia:1,k__Bacteria|p__Deinococcus_Thermus:1	2|1224:90,2|201174:26,2|1239:4,2|74201:1,2|1297:1
SGB	19188	1	0	GCA_002816705	-	GCA_002816705	uSGB	Other	k__Bacteria|p__Thermotogae|c__CFGB4150|o__OFGB4150|f__FGB4150|g__GGB12348|s__GGB12348_SGB19188|t__SGB19188	2|200918|||||	18	k__Bacteria|p__Thermotogae:10,k__Bacteria|p__Actinobacteria:4,k__Bacteria|p__Chloroflexi:1,k__Bacteria|p__Firmicutes:1,k__Bacteria|p__Proteobacteria:1,k__Bacteria|p__Bacteroidetes:1	2|200918:10,2|201174:4,2|200795:1,2|1239:1,2|1224:1,2|976:1
SGB	19189	1	0	GCA_002717085	-	GCA_002717085	uSGB	Other	k__Bacteria|p__Chloroflexi|c__CFGB4151|o__OFGB4151|f__FGB4151|g__GGB12349|s__GGB12349_SGB19189|t__SGB19189	2|200795|||||	6	k__Bacteria|p__Chloroflexi:5,k__Bacteria|p__Thermotogae:1	2|200795:5,2|200918:1
SGB	19191	2	0	GCA_000996275,GCA_003512985	-	GCA_000996275	uSGB	Other	k__Bacteria|p__Bacteroidetes|c__CFGB4153|o__OFGB4153|f__FGB4153|g__GGB12351|s__GGB12351_SGB19191|t__SGB19191	2|976|||||	12	k__Bacteria|p__Bacteroidetes:9,k__Bacteria|p__Firmicutes:2,k__Bacteria|p__Bacteria_unclassified:1	2|976:9,2|1239:2,2|:1
SGB	19192	2	0	GCA_001000065,GCA_003506475	-	GCA_001000065	uSGB	Other	k__Bacteria|p__Proteobacteria|c__CFGB4153|o__OFGB4153|f__FGB4153|g__GGB12352|s__GGB12352_SGB19192|t__SGB19192	2|1224|||||	9	k__Bacteria|p__Proteobacteria:6,k__Bacteria|p__Bacteria_unclassified:2,k__Bacteria|p__Firmicutes:1	2|1224:6,2|:2,2|1239:1
SGB	19193	1	0	GCA_003484685	-	GCA_003484685	uSGB	Other	k__Bacteria|p__Firmicutes|c__CFGB4154|o__OFGB4154|f__FGB4154|g__GGB12353|s__GGB12353_SGB19193|t__SGB19193	2|1239|||||	1	k__Bacteria|p__Firmicutes:1	2|1239:1
SGB	19194	4	0	GCA_001871695,GCA_002780065,GCA_003513465,NayfachS_2020__GEM_3300014060__bin.60	-	GCA_001871695	uSGB	Other	k__Bacteria|p__Proteobacteria|c__CFGB4155|o__OFGB4155|f__FGB4155|g__GGB12354|s__GGB12354_SGB19194|t__SGB19194	2|1224|||||	111	k__Bacteria|p__Proteobacteria:47,k__Bacteria|p__Firmicutes:46,k__Bacteria|p__Thermotogae:10,k__Bacteria|p__Tenericutes:2,k__Bacteria|p__Actinobacteria:2,k__Bacteria|p__Bacteroidetes:2,k__Bacteria|p__Candidatus_Falkowbacteria:1,k__Bacteria|p__Acidobacteria:1	2|1224:47,2|1239:46,2|200918:10,2|544448:2,2|201174:2,2|976:2,2|1752728:1,2|57723:1
SGB	19197	0	1	-	GCA_000385635	GCA_000385635	kSGB	Species	k__Bacteria|p__Bacteria_unclassified|c__Bacteria_unclassified|o__Bacteria_unclassified|f__Bacteria_unclassified|g__Vermiphilus|s__Vermiphilus_pyriformis|t__SGB19197	2|||||1763546|1763547	1	k__Bacteria|p__Bacteria_unclassified|c__Bacteria_unclassified|o__Bacteria_unclassified|f__Bacteria_unclassified|g__Vermiphilus|s__Vermiphilus_pyriformis:1	2|||||1763546|1763547:1
SGB	19198	1	0	GCA_002401785	-	GCA_002401785	uSGB	Other	k__Bacteria|p__Bacteria_unclassified|c__CFGB4159|o__OFGB4159|f__FGB4159|g__GGB12358|s__GGB12358_SGB19198|t__SGB19198	2||||||	1	k__Bacteria|p__Bacteria_unclassified:1	2|:1
SGB	19199	1	0	GCA_000996695	-	GCA_000996695	uSGB	Other	k__Bacteria|p__Bacteria_unclassified|c__CFGB4160|o__OFGB4160|f__FGB4160|g__GGB12359|s__GGB12359_SGB19199|t__SGB19199	2||||||	1	k__Bacteria|p__Bacteria_unclassified:1	2|:1
SGB	19200	0	1	-	GCA_000513475	GCA_000513475	kSGB	Species	k__Bacteria|p__Bacteria_unclassified|c__Candidatus_Babeliae|o__Candidatus_Babeliales|f__Candidatus_Babeliaceae|g__Candidatus_Babela|s__Candidatus_Babela_massiliensis|t__SGB19200	2||2497643|2497644|2497645|1551504|673862	1	k__Bacteria|p__Bacteria_unclassified|c__Candidatus_Babeliae|o__Candidatus_Babeliales|f__Candidatus_Babeliaceae|g__Candidatus_Babela|s__Candidatus_Babela_massiliensis:1	2||2497643|2497644|2497645|1551504|673862:1
SGB	19201	1	0	GCA_001771315	-	GCA_001771315	uSGB	Family	k__Bacteria|p__Bacteria_unclassified|c__Candidatus_Babeliae|o__Candidatus_Babeliales|f__Candidatus_Babeliaceae|g__GGB12361|s__GGB12361_SGB19201|t__SGB19201	2||2497643|2497644|2497645||	1	k__Bacteria|p__Bacteria_unclassified|c__Candidatus_Babeliae|o__Candidatus_Babeliales|f__Candidatus_Babeliaceae:1	2||2497643|2497644|2497645:1
SGB	19203	1	0	GCA_000989195	-	GCA_000989195	uSGB	Other	k__Bacteria|p__Spirochaetes|c__CFGB4163|o__OFGB4163|f__FGB4163|g__GGB12363|s__GGB12363_SGB19203|t__SGB19203	2|203691|||||	16	k__Bacteria|p__Spirochaetes:11,k__Bacteria|p__Bacteria_unclassified:3,k__Bacteria|p__Bacteroidetes:2	2|203691:11,2|:3,2|976:2
SGB	19204	1	0	GCA_000989525	-	GCA_000989525	uSGB	Other	k__Bacteria|p__Bacteria_unclassified|c__CFGB4163|o__OFGB4163|f__FGB4163|g__GGB12364|s__GGB12364_SGB19204|t__SGB19204	2||||||	2	k__Bacteria|p__Bacteria_unclassified:2	2|:2
SGB	19205	4	0	GCA_000991385,GCA_000991575,GCA_000991965,GCA_003542475	-	GCA_000991575	uSGB	Other	k__Bacteria|p__Tenericutes|c__CFGB4164|o__OFGB4164|f__FGB4164|g__GGB12365|s__GGB12365_SGB19205|t__SGB19205	2|544448|||||	157	k__Bacteria|p__Tenericutes:84,k__Bacteria|p__Firmicutes:28,k__Bacteria|p__Proteobacteria:18,k__Bacteria|p__Bacteria_unclassified:12,k__Bacteria|p__Spirochaetes:12,k__Bacteria|p__Candidatus_Buchananbacteria:3	2|544448:84,2|1239:28,2|1224:18,2|:12,2|203691:12,2|1817903:3
SGB	19206	3	0	GCA_000989255,GCA_000989975,GCA_003511165	-	GCA_003511165	uSGB	Other	k__Bacteria|p__Tenericutes|c__CFGB4165|o__OFGB4165|f__FGB4165|g__GGB12366|s__GGB12366_SGB19206|t__SGB19206	2|544448|||||	18	k__Bacteria|p__Tenericutes:13,k__Bacteria|p__Bacteria_unclassified:5	2|544448:13,2|:5
SGB	19208	1	0	GCA_000989955	-	GCA_000989955	uSGB	Other	k__Bacteria|p__Proteobacteria|c__CFGB4167|o__OFGB4167|f__FGB4167|g__GGB12368|s__GGB12368_SGB19208|t__SGB19208	2|1224|||||	88	k__Bacteria|p__Proteobacteria:52,k__Bacteria|p__Tenericutes:20,k__Bacteria|p__Firmicutes:4,k__Bacteria|p__Bacteroidetes:4,k__Bacteria|p__Fusobacteria:2,k__Bacteria|p__Spirochaetes:2,k__Bacteria|p__Bacteria_unclassified:2,k__Bacteria|p__Candidatus_Buchananbacteria:1,k__Archaea|p__Euryarchaeota:1	2|1224:52,2|544448:20,2|1239:4,2|976:4,2|32066:2,2|203691:2,2|:2,2|1817903:1,2157|28890:1
SGB	19210	1	0	GCA_000992305	-	GCA_000992305	uSGB	Family	k__Bacteria|p__Proteobacteria|c__Oligoflexia|o__Silvanigrellales|f__Silvanigrellaceae|g__GGB12370|s__GGB12370_SGB19210|t__SGB19210	2|1224|1553900|2024973|2024974||	2	k__Bacteria|p__Proteobacteria|c__Oligoflexia|o__Silvanigrellales|f__Silvanigrellaceae:2	2|1224|1553900|2024973|2024974:2
SGB	19213	4	0	GCA_000989565,GCA_000989635,GCA_001788765,GCA_001788885	-	GCA_000989565	uSGB	Other	k__Bacteria|p__Proteobacteria|c__CFGB4170|o__OFGB4170|f__FGB4170|g__GGB12373|s__GGB12373_SGB19213|t__SGB19213	2|1224|||||	93	k__Bacteria|p__Proteobacteria:59,k__Bacteria|p__Tenericutes:12,k__Bacteria|p__Firmicutes:8,k__Bacteria|p__Fusobacteria:7,k__Bacteria|p__Spirochaetes:5,k__Bacteria|p__Thermotogae:1,k__Archaea|p__Euryarchaeota:1	2|1224:59,2|544448:12,2|1239:8,2|32066:7,2|203691:5,2|200918:1,2157|28890:1
SGB	19214	4	0	GCA_000989585,GCA_001788725,GCA_001788755,GCA_001788835	-	GCA_001788755	uSGB	Other	k__Bacteria|p__Proteobacteria|c__CFGB4171|o__OFGB4171|f__FGB4171|g__GGB12374|s__GGB12374_SGB19214|t__SGB19214	2|1224|||||	128	k__Bacteria|p__Proteobacteria:47,k__Bacteria|p__Firmicutes:25,k__Bacteria|p__Bacteroidetes:21,k__Bacteria|p__Tenericutes:19,k__Bacteria|p__Candidatus_Staskawiczbacteria:6,k__Bacteria|p__Candidatus_Gracilibacteria:5,k__Bacteria|p__Thermotogae:3,k__Bacteria|p__Cyanobacteria:2	2|1224:47,2|1239:25,2|976:21,2|544448:19,2|1817916:6,2|363464:5,2|200918:3,2|1117:2
SGB	19215	1	0	GCA_001787465	-	GCA_001787465	uSGB	Other	k__Bacteria|p__Firmicutes|c__CFGB4171|o__OFGB4171|f__FGB4171|g__GGB12375|s__GGB12375_SGB19215|t__SGB19215	2|1239|||||	79	k__Bacteria|p__Firmicutes:26,k__Bacteria|p__Proteobacteria:17,k__Bacteria|p__Bacteroidetes:11,k__Bacteria|p__Cyanobacteria:9,k__Bacteria|p__Tenericutes:7,k__Archaea|p__Euryarchaeota:2,k__Bacteria|p__Spirochaetes:2,k__Bacteria|p__Candidatus_Staskawiczbacteria:2,k__Bacteria|p__Fusobacteria:2,k__Bacteria|p__Candidatus_Gracilibacteria:1	2|1239:26,2|1224:17,2|976:11,2|1117:9,2|544448:7,2157|28890:2,2|203691:2,2|1817916:2,2|32066:2,2|363464:1
SGB	19216	3	0	GCA_000993615,GCA_000995295,GCA_003541495	-	GCA_000993615	uSGB	Other	k__Bacteria|p__Spirochaetes|c__CFGB4172|o__OFGB4172|f__FGB4172|g__GGB12376|s__GGB12376_SGB19216|t__SGB19216	2|203691|||||	4	k__Bacteria|p__Spirochaetes:3,k__Bacteria|p__Proteobacteria:1	2|203691:3,2|1224:1
SGB	19217	1	0	GCA_000999445	-	GCA_000999445	uSGB	Other	k__Bacteria|p__Firmicutes|c__CFGB4172|o__OFGB4172|f__FGB4172|g__GGB12377|s__GGB12377_SGB19217|t__SGB19217	2|1239|||||	100	k__Bacteria|p__Firmicutes:80,k__Bacteria|p__Proteobacteria:9,k__Bacteria|p__Fusobacteria:2,k__Bacteria|p__Verrucomicrobia:2,k__Bacteria|p__Tenericutes:2,k__Bacteria|p__Cyanobacteria:2,k__Bacteria|p__Candidatus_Marinimicrobia:1,k__Bacteria|p__Bacteroidetes:1,k__Bacteria|p__Nitrospinae:1	2|1239:80,2|1224:9,2|32066:2,2|74201:2,2|544448:2,2|1117:2,2|62680:1,2|976:1,2|1293497:1
SGB	19218	6	0	GCA_001873565,GCA_002771445,GCA_002773865,GCA_002783025,GCA_002789455,NayfachS_2020__GEM_3300014060__bin.56	-	GCA_001873565	uSGB	Other	k__Bacteria|p__Proteobacteria|c__CFGB4173|o__OFGB4173|f__FGB4173|g__GGB12378|s__GGB12378_SGB19218|t__SGB19218	2|1224|||||	12	k__Bacteria|p__Proteobacteria:11,k__Bacteria|p__Acidobacteria:1	2|1224:11,2|57723:1
SGB	19219	3	0	GCA_000999315,GCA_000999965,GCA_003484725	-	GCA_000999315	uSGB	Other	k__Bacteria|p__Bacteroidetes|c__CFGB4174|o__OFGB4174|f__FGB4174|g__GGB12379|s__GGB12379_SGB19219|t__SGB19219	2|976|||||	80	k__Bacteria|p__Bacteroidetes:33,k__Bacteria|p__Firmicutes:23,k__Bacteria|p__Candidatus_Uhrbacteria:5,k__Bacteria|p__Proteobacteria:3,k__Bacteria|p__Fusobacteria:2,k__Archaea|p__Euryarchaeota:2,k__Bacteria|p__Tenericutes:2,k__Bacteria|p__Candidatus_Moranbacteria:2,k__Bacteria|p__Candidatus_Omnitrophica:2,k__Bacteria|p__Candidatus_Nomurabacteria:2,k__Bacteria|p__Candidatus_Buchananbacteria:2,k__Bacteria|p__Candidatus_Magasanikbacteria:2	2|976:33,2|1239:23,2|1752732:5,2|1224:3,2|32066:2,2157|28890:2,2|544448:2,2|1752737:2,2|67812:2,2|1752729:2,2|1817903:2,2|1752731:2
SGB	19220	4	0	GCA_001788795,GCA_001788805,GCA_001788845,GCA_001788875	-	GCA_001788795	uSGB	Other	k__Bacteria|p__Firmicutes|c__CFGB4174|o__OFGB4174|f__FGB4174|g__GGB12380|s__GGB12380_SGB19220|t__SGB19220	2|1239|||||	80	k__Bacteria|p__Firmicutes:67,k__Bacteria|p__Candidatus_Moranbacteria:5,k__Bacteria|p__Proteobacteria:4,k__Bacteria|p__Tenericutes:2,k__Bacteria|p__Candidatus_Adlerbacteria:2	2|1239:67,2|1752737:5,2|1224:4,2|544448:2,2|1752736:2
SGB	19221	3	0	GCA_002788755,GCA_002792505,GCA_002796065	-	GCA_002796065	uSGB	Other	k__Bacteria|p__Firmicutes|c__CFGB4175|o__OFGB4175|f__FGB4175|g__GGB12381|s__GGB12381_SGB19221|t__SGB19221	2|1239|||||	220	k__Bacteria|p__Firmicutes:195,k__Bacteria|p__Tenericutes:14,k__Bacteria|p__Bacteroidetes:7,k__Bacteria|p__Proteobacteria:4	2|1239:195,2|544448:14,2|976:7,2|1224:4
SGB	19222	1	0	GCA_001787455	-	GCA_001787455	uSGB	Other	k__Bacteria|p__Spirochaetes|c__CFGB4176|o__OFGB4176|f__FGB4176|g__GGB12382|s__GGB12382_SGB19222|t__SGB19222	2|203691|||||	100	k__Bacteria|p__Spirochaetes:52,k__Bacteria|p__Proteobacteria:16,k__Bacteria|p__Fusobacteria:10,k__Bacteria|p__Firmicutes:8,k__Bacteria|p__Tenericutes:8,k__Bacteria|p__Bacteroidetes:6	2|203691:52,2|1224:16,2|32066:10,2|1239:8,2|544448:8,2|976:6
SGB	19223	2	0	GCA_002788735,GCA_002792535	-	GCA_002788735	uSGB	Other	k__Bacteria|p__Proteobacteria|c__CFGB4177|o__OFGB4177|f__FGB4177|g__GGB12383|s__GGB12383_SGB19223|t__SGB19223	2|1224|||||	119	k__Bacteria|p__Proteobacteria:83,k__Bacteria|p__Firmicutes:21,k__Bacteria|p__Deferribacteres:4,k__Bacteria|p__Tenericutes:4,k__Bacteria|p__Bacteroidetes:3,k__Bacteria|p__Aquificae:2,k__Archaea|p__Euryarchaeota:1,k__Bacteria|p__Candidatus_Magasanikbacteria:1	2|1224:83,2|1239:21,2|200930:4,2|544448:4,2|976:3,2|200783:2,2157|28890:1,2|1752731:1
SGB	19224	1	0	GCA_002772535	-	GCA_002772535	uSGB	Other	k__Bacteria|p__Proteobacteria|c__CFGB4177|o__OFGB4177|f__FGB4177|g__GGB12384|s__GGB12384_SGB19224|t__SGB19224	2|1224|||||	42	k__Bacteria|p__Proteobacteria:32,k__Bacteria|p__Firmicutes:7,k__Bacteria|p__Bacteroidetes:1,k__Archaea|p__Thaumarchaeota:1,k__Bacteria|p__Candidatus_Magasanikbacteria:1	2|1224:32,2|1239:7,2|976:1,2157|651137:1,2|1752731:1
SGB	19225	1	0	GCA_002839505	-	GCA_002839505	uSGB	Other	k__Bacteria|p__Proteobacteria|c__CFGB4178|o__OFGB4178|f__FGB4178|g__GGB12385|s__GGB12385_SGB19225|t__SGB19225	2|1224|||||	100	k__Bacteria|p__Proteobacteria:100	2|1224:100
SGB	19227	2	1	BackhedF_2015__SID532_M__bin.33,NayfachS_2019__ERS473283__bin.20	GCA_900755925	NayfachS_2019__ERS473283__bin.20	kSGB	Species	k__Bacteria|p__Firmicutes|c__Clostridia|o__Clostridia_unclassified|f__Clostridia_unclassified|g__Clostridia_unclassified|s__Clostridia_bacterium|t__SGB19227	2|1239|186801||||2044939	1	k__Bacteria|p__Firmicutes|c__Clostridia|o__Clostridia_unclassified|f__Clostridia_unclassified|g__Clostridia_unclassified|s__Clostridia_bacterium:1	2|1239|186801||||2044939:1
SGB	19228	1	0	VogtmannE_2016__MMRS64281211ST-27-0-0__bin.40	-	VogtmannE_2016__MMRS64281211ST-27-0-0__bin.40	uSGB	Family	k__Bacteria|p__Firmicutes|c__Clostridia|o__Clostridia_unclassified|f__Clostridia_unclassified|g__GGB12388|s__GGB12388_SGB19228|t__SGB19228	2|1239|186801||||	1	k__Bacteria|p__Firmicutes|c__Clostridia|o__Clostridia_unclassified|f__Clostridia_unclassified:1	2|1239|186801||:1
SGB	19229	0	1	-	GCA_000186245	GCA_000186245	kSGB	Species	k__Bacteria|p__Proteobacteria|c__Epsilonproteobacteria|o__Campylobacterales|f__Sulfurovaceae|g__Nitratifractor|s__Nitratifractor_salsuginis|t__SGB19229	2|1224|29547|213849|2771472|269260|269261	1	k__Bacteria|p__Proteobacteria|c__Epsilonproteobacteria|o__Campylobacterales|f__Sulfurovaceae|g__Nitratifractor|s__Nitratifractor_salsuginis:1	2|1224|29547|213849|2771472|269260|269261:1
SGB	19231	6	2	GCA_000789415,GCA_001602955,GCA_002742725,NayfachS_2020__GEM_3300005326__bin.37,NayfachS_2020__GEM_3300006192__bin.14,NayfachS_2020__GEM_3300028601__bin.55	GCA_000813325,GCA_001548055	NayfachS_2020__GEM_3300006192__bin.14	kSGB	Species	k__Bacteria|p__Proteobacteria|c__Epsilonproteobacteria|o__Campylobacterales|f__Campylobacteraceae|g__Sulfurospirillum|s__Sulfurospirillum_cavolei|t__SGB19231	2|1224|29547|213849|72294|57665|366522	2	k__Bacteria|p__Proteobacteria|c__Epsilonproteobacteria|o__Campylobacterales|f__Campylobacteraceae|g__Sulfurospirillum|s__Sulfurospirillum_cavolei:2	2|1224|29547|213849|72294|57665|366522:2
SGB	19233	1	2	NayfachS_2020__GEM_3300004628__bin.25	GCA_002162315,GCA_002205395	GCA_002205395	kSGB	Species	k__Bacteria|p__Proteobacteria|c__Epsilonproteobacteria|o__Campylobacterales|f__Campylobacteraceae|g__Sulfurospirillum|s__Sulfurospirillum_sp_SL2_1|t__SGB19233	2|1224|29547|213849|72294|57665|1986224	2	k__Bacteria|p__Proteobacteria|c__Epsilonproteobacteria|o__Campylobacterales|f__Campylobacteraceae|g__Sulfurospirillum|s__Sulfurospirillum_sp_SL2_1:1,k__Bacteria|p__Proteobacteria|c__Epsilonproteobacteria|o__Campylobacterales|f__Campylobacteraceae|g__Sulfurospirillum|s__Sulfurospirillum_sp_SL2_2:1	2|1224|29547|213849|72294|57665|1986224:1,2|1224|29547|213849|72294|57665|2013514:1
SGB	19234	0	2	-	GCA_002309535,GCA_011769985	GCA_002309535	kSGB	Species	k__Bacteria|p__Proteobacteria|c__Epsilonproteobacteria|o__Campylobacterales|f__Campylobacteraceae|g__Sulfurospirillum|s__Sulfurospirillum_sp_ACSDCE|t__SGB19234	2|1224|29547|213849|72294|57665|1854492	2	k__Bacteria|p__Proteobacteria|c__Epsilonproteobacteria|o__Campylobacterales|f__Campylobacteraceae|g__Sulfurospirillum|s__Sulfurospirillum_sp_JPD_1:1,k__Bacteria|p__Proteobacteria|c__Epsilonproteobacteria|o__Campylobacterales|f__Campylobacteraceae|g__Sulfurospirillum|s__Sulfurospirillum_sp_ACSDCE:1	2|1224|29547|213849|72294|57665|220622:1,2|1224|29547|213849|72294|57665|1854492:1
SGB	19235	2	0	GCA_000743525,NayfachS_2020__GEM_3300000032__bin.19	-	GCA_000743525	uSGB	Genus	k__Bacteria|p__Proteobacteria|c__Epsilonproteobacteria|o__Campylobacterales|f__Campylobacteraceae|g__Sulfurospirillum|s__Sulfurospirillum_SGB19235|t__SGB19235	2|1224|29547|213849|72294|57665|	2	k__Bacteria|p__Proteobacteria|c__Epsilonproteobacteria|o__Campylobacterales|f__Campylobacteraceae|g__Sulfurospirillum:2	2|1224|29547|213849|72294|57665:2
SGB	19236	0	1	-	GCA_000568815	GCA_000568815	kSGB	Species	k__Bacteria|p__Proteobacteria|c__Epsilonproteobacteria|o__Campylobacterales|f__Campylobacteraceae|g__Sulfurospirillum|s__Sulfurospirillum_multivorans|t__SGB19236	2|1224|29547|213849|72294|57665|66821	1	k__Bacteria|p__Proteobacteria|c__Epsilonproteobacteria|o__Campylobacterales|f__Campylobacteraceae|g__Sulfurospirillum|s__Sulfurospirillum_multivorans:1	2|1224|29547|213849|72294|57665|66821:1
SGB	19237	0	1	-	GCA_001723605	GCA_001723605	kSGB	Species	k__Bacteria|p__Proteobacteria|c__Epsilonproteobacteria|o__Campylobacterales|f__Campylobacteraceae|g__Sulfurospirillum|s__Sulfurospirillum_halorespirans|t__SGB19237	2|1224|29547|213849|72294|57665|194424	1	k__Bacteria|p__Proteobacteria|c__Epsilonproteobacteria|o__Campylobacterales|f__Campylobacteraceae|g__Sulfurospirillum|s__Sulfurospirillum_halorespirans:1	2|1224|29547|213849|72294|57665|194424:1
SGB	19239	0	1	-	GCA_000024885	GCA_000024885	kSGB	Species	k__Bacteria|p__Proteobacteria|c__Epsilonproteobacteria|o__Campylobacterales|f__Campylobacteraceae|g__Sulfurospirillum|s__Sulfurospirillum_deleyianum|t__SGB19239	2|1224|29547|213849|72294|57665|65553	1	k__Bacteria|p__Proteobacteria|c__Epsilonproteobacteria|o__Campylobacterales|f__Campylobacteraceae|g__Sulfurospirillum|s__Sulfurospirillum_deleyianum:1	2|1224|29547|213849|72294|57665|65553:1
SGB	19240	0	1	-	GCA_000265295	GCA_000265295	kSGB	Species	k__Bacteria|p__Proteobacteria|c__Epsilonproteobacteria|o__Campylobacterales|f__Campylobacteraceae|g__Sulfurospirillum|s__Sulfurospirillum_barnesii|t__SGB19240	2|1224|29547|213849|72294|57665|44674	1	k__Bacteria|p__Proteobacteria|c__Epsilonproteobacteria|o__Campylobacterales|f__Campylobacteraceae|g__Sulfurospirillum|s__Sulfurospirillum_barnesii:1	2|1224|29547|213849|72294|57665|44674:1
SGB	19245	4	0	GCA_002452445,GCA_002742765,GCA_002742785,ParksDH_2017__UBA6791	-	ParksDH_2017__UBA6791	uSGB	Family	k__Bacteria|p__Proteobacteria|c__Epsilonproteobacteria|o__Campylobacterales|f__Campylobacteraceae|g__GGB12400|s__GGB12400_SGB19245|t__SGB19245	2|1224|29547|213849|72294||	1	k__Bacteria|p__Proteobacteria|c__Epsilonproteobacteria|o__Campylobacterales|f__Campylobacteraceae:1	2|1224|29547|213849|72294:1
SGB	19249	0	1	-	GCA_900115615	GCA_900115615	kSGB	Species	k__Bacteria|p__Proteobacteria|c__Epsilonproteobacteria|o__Campylobacterales|f__Hydrogenimonaceae|g__Hydrogenimonas|s__Hydrogenimonas_thermophila|t__SGB19249	2|1224|29547|213849|292630|223785|223786	1	k__Bacteria|p__Proteobacteria|c__Epsilonproteobacteria|o__Campylobacterales|f__Hydrogenimonaceae|g__Hydrogenimonas|s__Hydrogenimonas_thermophila:1	2|1224|29547|213849|292630|223785|223786:1
SGB	19254	5	0	GCA_002402935,GCA_002742845,NayfachS_2020__GEM_3300001580__bin.57,ParksDH_2017__UBA2215,ParksDH_2017__UBA4790	-	ParksDH_2017__UBA4790	uSGB	Family	k__Bacteria|p__Proteobacteria|c__Epsilonproteobacteria|o__Campylobacterales|f__Sulfurovaceae|g__GGB12408|s__GGB12408_SGB19254|t__SGB19254	2|1224|29547|213849|2771472||	4	k__Bacteria|p__Proteobacteria|c__Epsilonproteobacteria|o__Campylobacterales|f__Sulfurovaceae:4	2|1224|29547|213849|2771472:4
SGB	19255	0	1	-	GCA_000010345	GCA_000010345	kSGB	Species	k__Bacteria|p__Proteobacteria|c__Epsilonproteobacteria|o__Campylobacterales|f__Sulfurovaceae|g__Sulfurovum|s__Sulfurovum_sp_NBC37_1|t__SGB19255	2|1224|29547|213849|2771472|265570|387093	1	k__Bacteria|p__Proteobacteria|c__Epsilonproteobacteria|o__Campylobacterales|f__Sulfurovaceae|g__Sulfurovum|s__Sulfurovum_sp_NBC37_1:1	2|1224|29547|213849|2771472|265570|387093:1
SGB	19256	0	1	-	GCA_000987835	GCA_000987835	kSGB	Species	k__Bacteria|p__Proteobacteria|c__Epsilonproteobacteria|o__Campylobacterales|f__Sulfurovaceae|g__Sulfurovum|s__Sulfurovum_lithotrophicum|t__SGB19256	2|1224|29547|213849|2771472|265570|206403	1	k__Bacteria|p__Proteobacteria|c__Epsilonproteobacteria|o__Campylobacterales|f__Sulfurovaceae|g__Sulfurovum|s__Sulfurovum_lithotrophicum:1	2|1224|29547|213849|2771472|265570|206403:1
SGB	19257	0	1	-	GCA_001595645	GCA_001595645	kSGB	Species	k__Bacteria|p__Proteobacteria|c__Epsilonproteobacteria|o__Campylobacterales|f__Sulfurovaceae|g__Sulfurovum|s__Sulfurovum_riftiae|t__SGB19257	2|1224|29547|213849|2771472|265570|1630136	1	k__Bacteria|p__Proteobacteria|c__Epsilonproteobacteria|o__Campylobacterales|f__Sulfurovaceae|g__Sulfurovum|s__Sulfurovum_riftiae:1	2|1224|29547|213849|2771472|265570|1630136:1
SGB	19258	6	0	GCA_002256845,GCA_002281155,GCA_002281405,GCA_002281755,GCA_002281835,GCA_002282355	-	GCA_002281155	uSGB	Family	k__Bacteria|p__Proteobacteria|c__Epsilonproteobacteria|o__Campylobacterales|f__Sulfurovaceae|g__GGB12411|s__GGB12411_SGB19258|t__SGB19258	2|1224|29547|213849|2771472||	4	k__Bacteria|p__Proteobacteria|c__Epsilonproteobacteria|o__Campylobacterales|f__Sulfurovaceae:4	2|1224|29547|213849|2771472:4
SGB	19259	0	1	-	GCA_000296775	GCA_000296775	kSGB	Species	k__Bacteria|p__Proteobacteria|c__Epsilonproteobacteria|o__Campylobacterales|f__Sulfurovaceae|g__Sulfurovum|s__Sulfurovum_sp_AR|t__SGB19259	2|1224|29547|213849|2771472|265570|1165841	1	k__Bacteria|p__Proteobacteria|c__Epsilonproteobacteria|o__Campylobacterales|f__Sulfurovaceae|g__Sulfurovum|s__Sulfurovum_sp_AR:1	2|1224|29547|213849|2771472|265570|1165841:1
SGB	19260	1	0	GCA_000830175	-	GCA_000830175	uSGB	Other	k__Bacteria|p__Proteobacteria|c__CFGB4189|o__OFGB4189|f__FGB4189|g__GGB12413|s__GGB12413_SGB19260|t__SGB19260	2|1224|||||	7	k__Bacteria|p__Proteobacteria:7	2|1224:7
SGB	19263	4	0	GCA_001829695,GCA_001829785,GCA_001830805,GCA_002742735	-	GCA_001829785	uSGB	Family	k__Bacteria|p__Proteobacteria|c__Epsilonproteobacteria|o__Campylobacterales|f__Thiovulaceae|g__GGB12416|s__GGB12416_SGB19263|t__SGB19263	2|1224|29547|213849|2771471||	7	k__Bacteria|p__Proteobacteria|c__Epsilonproteobacteria|o__Campylobacterales|f__Thiovulaceae:7	2|1224|29547|213849|2771471:7
SGB	19264	1	0	GCA_002899765	-	GCA_002899765	uSGB	Family	k__Bacteria|p__Proteobacteria|c__Epsilonproteobacteria|o__Campylobacterales|f__Thiovulaceae|g__GGB12417|s__GGB12417_SGB19264|t__SGB19264	2|1224|29547|213849|2771471||	7	k__Bacteria|p__Proteobacteria|c__Epsilonproteobacteria|o__Campylobacterales|f__Thiovulaceae:7	2|1224|29547|213849|2771471:7
SGB	19266	3	0	GCA_001829655,GCA_001829675,GCA_001830775	-	GCA_001829675	uSGB	Family	k__Bacteria|p__Proteobacteria|c__Epsilonproteobacteria|o__Campylobacterales|f__Thiovulaceae|g__GGB12419|s__GGB12419_SGB19266|t__SGB19266	2|1224|29547|213849|2771471||	7	k__Bacteria|p__Proteobacteria|c__Epsilonproteobacteria|o__Campylobacterales|f__Thiovulaceae:7	2|1224|29547|213849|2771471:7
SGB	19267	5	0	GCA_001829715,GCA_001829775,NayfachS_2020__GEM_3300025522__bin.6,NayfachS_2020__GEM_3300027373__bin.29,NayfachS_2020__GEM_3300027815__bin.41	-	GCA_001829715	uSGB	Family	k__Bacteria|p__Proteobacteria|c__Epsilonproteobacteria|o__Campylobacterales|f__Thiovulaceae|g__GGB12420|s__GGB12420_SGB19267|t__SGB19267	2|1224|29547|213849|2771471||	7	k__Bacteria|p__Proteobacteria|c__Epsilonproteobacteria|o__Campylobacterales|f__Thiovulaceae:7	2|1224|29547|213849|2771471:7
SGB	19268	0	1	-	GCA_000012965	GCA_000012965	kSGB	Species	k__Bacteria|p__Proteobacteria|c__Epsilonproteobacteria|o__Campylobacterales|f__Thiovulaceae|g__Sulfurimonas|s__Sulfurimonas_denitrificans|t__SGB19268	2|1224|29547|213849|2771471|202746|39766	1	k__Bacteria|p__Proteobacteria|c__Epsilonproteobacteria|o__Campylobacterales|f__Thiovulaceae|g__Sulfurimonas|s__Sulfurimonas_denitrificans:1	2|1224|29547|213849|2771471|202746|39766:1
SGB	19269	15	0	GCA_001871315,GCA_002771855,GCA_002774325,GCA_002779275,GCA_002779915,GCA_002780815,GCA_002781365,GCA_002781725,GCA_002781885,GCA_002782925,GCA_002787955,GCA_002788955,GCA_002789515,GCA_002792195,GCA_002793595	-	GCA_002774325	uSGB	Family	k__Bacteria|p__Proteobacteria|c__Epsilonproteobacteria|o__Campylobacterales|f__Thiovulaceae|g__GGB12422|s__GGB12422_SGB19269|t__SGB19269	2|1224|29547|213849|2771471||	7	k__Bacteria|p__Proteobacteria|c__Epsilonproteobacteria|o__Campylobacterales|f__Thiovulaceae:7	2|1224|29547|213849|2771471:7
SGB	19271	2	0	GCA_001829625,GCA_002742775	-	GCA_002742775	uSGB	Family	k__Bacteria|p__Proteobacteria|c__Epsilonproteobacteria|o__Campylobacterales|f__Thiovulaceae|g__GGB12424|s__GGB12424_SGB19271|t__SGB19271	2|1224|29547|213849|2771471||	7	k__Bacteria|p__Proteobacteria|c__Epsilonproteobacteria|o__Campylobacterales|f__Thiovulaceae:7	2|1224|29547|213849|2771471:7
SGB	19272	0	2	-	GCA_000156095,GCA_000242915	GCA_000156095	kSGB	Species	k__Bacteria|p__Proteobacteria|c__Epsilonproteobacteria|o__Campylobacterales|f__Thiovulaceae|g__Sulfurimonas|s__Sulfurimonas_gotlandica|t__SGB19272	2|1224|29547|213849|2771471|202746|1176482	2	k__Bacteria|p__Proteobacteria|c__Epsilonproteobacteria|o__Campylobacterales|f__Thiovulaceae|g__Sulfurimonas|s__Sulfurimonas_gotlandica:2	2|1224|29547|213849|2771471|202746|1176482:2
SGB	19273	0	1	-	GCA_000445475	GCA_000445475	kSGB	Species	k__Bacteria|p__Proteobacteria|c__Epsilonproteobacteria|o__Campylobacterales|f__Thiovulaceae|g__Sulfurimonas|s__Sulfurimonas_hongkongensis|t__SGB19273	2|1224|29547|213849|2771471|202746|1172190	1	k__Bacteria|p__Proteobacteria|c__Epsilonproteobacteria|o__Campylobacterales|f__Thiovulaceae|g__Sulfurimonas|s__Sulfurimonas_hongkongensis:1	2|1224|29547|213849|2771471|202746|1172190:1
SGB	19274	1	0	GCA_002733945	-	GCA_002733945	uSGB	Family	k__Bacteria|p__Proteobacteria|c__Epsilonproteobacteria|o__Campylobacterales|f__Thiovulaceae|g__GGB12427|s__GGB12427_SGB19274|t__SGB19274	2|1224|29547|213849|2771471||	7	k__Bacteria|p__Proteobacteria|c__Epsilonproteobacteria|o__Campylobacterales|f__Thiovulaceae:7	2|1224|29547|213849|2771471:7
SGB	19276	0	1	-	GCA_000147355	GCA_000147355	kSGB	Species	k__Bacteria|p__Proteobacteria|c__Epsilonproteobacteria|o__Campylobacterales|f__Thiovulaceae|g__Sulfurimonas|s__Sulfurimonas_autotrophica|t__SGB19276	2|1224|29547|213849|2771471|202746|202747	1	k__Bacteria|p__Proteobacteria|c__Epsilonproteobacteria|o__Campylobacterales|f__Thiovulaceae|g__Sulfurimonas|s__Sulfurimonas_autotrophica:1	2|1224|29547|213849|2771471|202746|202747:1
SGB	19277	1	0	GCA_002733155	-	GCA_002733155	uSGB	Family	k__Bacteria|p__Proteobacteria|c__Epsilonproteobacteria|o__Campylobacterales|f__Thiovulaceae|g__GGB12429|s__GGB12429_SGB19277|t__SGB19277	2|1224|29547|213849|2771471||	7	k__Bacteria|p__Proteobacteria|c__Epsilonproteobacteria|o__Campylobacterales|f__Thiovulaceae:7	2|1224|29547|213849|2771471:7
SGB	19278	2	0	GCA_002281685,GCA_002282015	-	GCA_002281685	uSGB	Family	k__Bacteria|p__Proteobacteria|c__Epsilonproteobacteria|o__Campylobacterales|f__Thiovulaceae|g__GGB12430|s__GGB12430_SGB19278|t__SGB19278	2|1224|29547|213849|2771471||	1	k__Bacteria|p__Proteobacteria|c__Epsilonproteobacteria|o__Campylobacterales|f__Thiovulaceae:1	2|1224|29547|213849|2771471:1
SGB	19279	3	0	GCA_000747095,GCA_002424905,ParksDH_2017__UBA5598	-	ParksDH_2017__UBA5598	uSGB	Family	k__Bacteria|p__Proteobacteria|c__Epsilonproteobacteria|o__Campylobacterales|f__Thiovulaceae|g__GGB12431|s__GGB12431_SGB19279|t__SGB19279	2|1224|29547|213849|2771471||	1	k__Bacteria|p__Proteobacteria|c__Epsilonproteobacteria|o__Campylobacterales|f__Thiovulaceae:1	2|1224|29547|213849|2771471:1
SGB	19281	6	0	GCA_000310245,GCA_001829575,GCA_001829605,GCA_001830665,GCA_001830685,GCA_003504515	-	GCA_003504515	uSGB	Family	k__Bacteria|p__Proteobacteria|c__Epsilonproteobacteria|o__Campylobacterales|f__Thiovulaceae|g__GGB12433|s__GGB12433_SGB19281|t__SGB19281	2|1224|29547|213849|2771471||	1	k__Bacteria|p__Proteobacteria|c__Epsilonproteobacteria|o__Campylobacterales|f__Thiovulaceae:1	2|1224|29547|213849|2771471:1
SGB	19282	4	0	GCA_001829555,GCA_001830725,GCA_001830745,GCA_002742695	-	GCA_001830725	uSGB	Family	k__Bacteria|p__Proteobacteria|c__Epsilonproteobacteria|o__Campylobacterales|f__Thiovulaceae|g__GGB12434|s__GGB12434_SGB19282|t__SGB19282	2|1224|29547|213849|2771471||	1	k__Bacteria|p__Proteobacteria|c__Epsilonproteobacteria|o__Campylobacterales|f__Thiovulaceae:1	2|1224|29547|213849|2771471:1
SGB	19283	0	1	-	GCA_000183725	GCA_000183725	kSGB	Species	k__Bacteria|p__Proteobacteria|c__Epsilonproteobacteria|o__Campylobacterales|f__Thiovulaceae|g__Sulfuricurvum|s__Sulfuricurvum_kujiense|t__SGB19283	2|1224|29547|213849|2771471|286130|148813	1	k__Bacteria|p__Proteobacteria|c__Epsilonproteobacteria|o__Campylobacterales|f__Thiovulaceae|g__Sulfuricurvum|s__Sulfuricurvum_kujiense:1	2|1224|29547|213849|2771471|286130|148813:1
SGB	19284	1	0	GCA_002633015	-	GCA_002633015	uSGB	Family	k__Bacteria|p__Proteobacteria|c__Epsilonproteobacteria|o__Campylobacterales|f__Thiovulaceae|g__GGB12436|s__GGB12436_SGB19284|t__SGB19284	2|1224|29547|213849|2771471||	1	k__Bacteria|p__Proteobacteria|c__Epsilonproteobacteria|o__Campylobacterales|f__Thiovulaceae:1	2|1224|29547|213849|2771471:1
SGB	19285	1	0	GCA_002085085	-	GCA_002085085	uSGB	Other	k__Bacteria|p__Proteobacteria|c__CFGB4193|o__OFGB4193|f__FGB4193|g__GGB12437|s__GGB12437_SGB19285|t__SGB19285	2|1224|||||	2	k__Bacteria|p__Proteobacteria:2	2|1224:2
SGB	19286	0	1	-	GCA_001687335	GCA_001687335	kSGB	Species	k__Bacteria|p__Proteobacteria|c__Deltaproteobacteria|o__Deltaproteobacteria_unclassified|f__Deltaproteobacteria_unclassified|g__Dissulfuribacter|s__Dissulfuribacter_thermophilus|t__SGB19286	2|1224|28221|||1433998|1156395	1	k__Bacteria|p__Proteobacteria|c__Deltaproteobacteria|o__Deltaproteobacteria_unclassified|f__Deltaproteobacteria_unclassified|g__Dissulfuribacter|s__Dissulfuribacter_thermophilus:1	2|1224|28221|||1433998|1156395:1
SGB	19287	0	1	-	GCA_001931505	GCA_001931505	kSGB	Species	k__Bacteria|p__Proteobacteria|c__Deltaproteobacteria|o__Myxococcales|f__Polyangiaceae|g__Pajaroellobacter|s__Pajaroellobacter_abortibovis|t__SGB19287	2|1224|28221|29|49|1882917|1882918	1	k__Bacteria|p__Proteobacteria|c__Deltaproteobacteria|o__Myxococcales|f__Polyangiaceae|g__Pajaroellobacter|s__Pajaroellobacter_abortibovis:1	2|1224|28221|29|49|1882917|1882918:1
SGB	19288	7	0	HMP_2012__SRS013946__bin.34,HMP_2012__SRS014473__bin.1,HMP_2012__SRS019125__bin.38,NayfachS_2020__GEM_3300007285__bin.5,NayfachS_2020__GEM_3300007940__bin.4,NayfachS_2020__GEM_3300008130__bin.14,NayfachS_2020__GEM_3300008714__bin.7	-	HMP_2012__SRS019125__bin.38	uSGB	Other	k__Bacteria|p__Proteobacteria|c__CFGB4196|o__OFGB4196|f__FGB4196|g__GGB12440|s__GGB12440_SGB19288|t__SGB19288	2|1224|||||	216	k__Bacteria|p__Proteobacteria:216	2|1224:216
SGB	19289	3	0	HMP_2012__SRS053603__bin.26,NayfachS_2020__GEM_3300008136__bin.37,VincentC_2016__MM041.2__bin.12	-	NayfachS_2020__GEM_3300008136__bin.37	uSGB	Other	k__Bacteria|p__Proteobacteria|c__CFGB4196|o__OFGB4196|f__FGB4196|g__GGB12441|s__GGB12441_SGB19289|t__SGB19289	2|1224|||||	71	k__Bacteria|p__Proteobacteria:71	2|1224:71
SGB	19290	25	0	HMP_2012__SRS012279__bin.69,HMP_2012__SRS014271__bin.65,HMP_2012__SRS014470__bin.59,HMP_2012__SRS014573__bin.29,HMP_2012__SRS015434__bin.1,HMP_2012__SRS015762__bin.54,HMP_2012__SRS018439__bin.32,HMP_2012__SRS019026__bin.36,HMP_2012__SRS019071__bin.56,HMP_2012__SRS019327__bin.70,HMP_2012__SRS021496__bin.15,HMP_2012__SRS042643__bin.2,HMP_2012__SRS048791__bin.43,HMP_2012__SRS050244__bin.40,HMP_2012__SRS057205__bin.37,HMP_2012__SRS057539__bin.29,HMP_2012__SRS062544__bin.45,NayfachS_2020__GEM_3300006564__bin.22,NayfachS_2020__GEM_3300007314__bin.21,NayfachS_2020__GEM_3300007531__bin.28,NayfachS_2020__GEM_3300007566__bin.20,NayfachS_2020__GEM_3300008098__bin.29,NayfachS_2020__GEM_3300008130__bin.17,NayfachS_2020__GEM_3300008664__bin.28,ShiB_2015__S07-03-R__bin.82	-	HMP_2012__SRS057205__bin.37	uSGB	Other	k__Bacteria|p__Proteobacteria|c__CFGB4196|o__OFGB4196|f__FGB4196|g__GGB12441|s__GGB12441_SGB19290|t__SGB19290	2|1224|||||	423	k__Bacteria|p__Proteobacteria:423	2|1224:423
SGB	19291	1	0	HMP_2012__SRS014691__bin.38	-	HMP_2012__SRS014691__bin.38	uSGB	Other	k__Bacteria|p__Proteobacteria|c__CFGB4196|o__OFGB4196|f__FGB4196|g__GGB12441|s__GGB12441_SGB19291|t__SGB19291	2|1224|||||	8	k__Bacteria|p__Proteobacteria:8	2|1224:8
SGB	19292	7	0	HMP_2012__SRS015044__bin.54,HMP_2012__SRS015574__bin.26,HMP_2012__SRS016360__bin.4,HMP_2012__SRS017304__bin.28,HMP_2012__SRS051244__bin.28,NayfachS_2020__GEM_3300007980__bin.8,NayfachS_2020__GEM_3300008089__bin.11	-	HMP_2012__SRS015574__bin.26	uSGB	Genus	k__Bacteria|p__Proteobacteria|c__Epsilonproteobacteria|o__Campylobacterales|f__Campylobacteraceae|g__Campylobacter|s__Campylobacter_SGB19292|t__SGB19292	2|1224|29547|213849|72294|194|	5	k__Bacteria|p__Proteobacteria|c__Epsilonproteobacteria|o__Campylobacterales|f__Campylobacteraceae|g__Campylobacter:3,k__Bacteria|p__Proteobacteria|c__Epsilonproteobacteria|o__Campylobacterales|f__Campylobacteraceae|g__Campylobacteraceae_unclassified:2	2|1224|29547|213849|72294|194:3,2|1224|29547|213849|72294|:2
SGB	19293	2	0	HMP_2012__SRS014690__bin.23,HMP_2012__SRS019028__bin.26	-	HMP_2012__SRS014690__bin.23	uSGB	Genus	k__Bacteria|p__Proteobacteria|c__Epsilonproteobacteria|o__Campylobacterales|f__Campylobacteraceae|g__Campylobacter|s__Campylobacter_SGB19293|t__SGB19293	2|1224|29547|213849|72294|194|	5	k__Bacteria|p__Proteobacteria|c__Epsilonproteobacteria|o__Campylobacterales|f__Campylobacteraceae|g__Campylobacter:3,k__Bacteria|p__Proteobacteria|c__Epsilonproteobacteria|o__Campylobacterales|f__Campylobacteraceae|g__Campylobacteraceae_unclassified:2	2|1224|29547|213849|72294|194:3,2|1224|29547|213849|72294|:2
SGB	19294	3	0	HMP_2012__SRS015215__bin.31,HMP_2012__SRS051930__bin.13,NayfachS_2020__GEM_3300008650__bin.17	-	HMP_2012__SRS015215__bin.31	uSGB	Genus	k__Bacteria|p__Proteobacteria|c__Epsilonproteobacteria|o__Campylobacterales|f__Campylobacteraceae|g__Campylobacter|s__Campylobacter_SGB19294|t__SGB19294	2|1224|29547|213849|72294|194|	5	k__Bacteria|p__Proteobacteria|c__Epsilonproteobacteria|o__Campylobacterales|f__Campylobacteraceae|g__Campylobacter:3,k__Bacteria|p__Proteobacteria|c__Epsilonproteobacteria|o__Campylobacterales|f__Campylobacteraceae|g__Campylobacteraceae_unclassified:2	2|1224|29547|213849|72294|194:3,2|1224|29547|213849|72294|:2
SGB	19295	1	0	HMP_2012__SRS052876__bin.6	-	HMP_2012__SRS052876__bin.6	uSGB	Genus	k__Bacteria|p__Proteobacteria|c__Epsilonproteobacteria|o__Campylobacterales|f__Campylobacteraceae|g__Campylobacter|s__Campylobacter_SGB19295|t__SGB19295	2|1224|29547|213849|72294|194|	5	k__Bacteria|p__Proteobacteria|c__Epsilonproteobacteria|o__Campylobacterales|f__Campylobacteraceae|g__Campylobacter:3,k__Bacteria|p__Proteobacteria|c__Epsilonproteobacteria|o__Campylobacterales|f__Campylobacteraceae|g__Campylobacteraceae_unclassified:2	2|1224|29547|213849|72294|194:3,2|1224|29547|213849|72294|:2
SGB	19296	5	1	GCA_900539505,HMP_2012__SRS016331__bin.6,HMP_2012__SRS017227__bin.47,VatanenT_2016__G80490__bin.1,VatanenT_2016__G80538__bin.2	GCA_900764425	VatanenT_2016__G80490__bin.1	kSGB	Species	k__Bacteria|p__Proteobacteria|c__Epsilonproteobacteria|o__Campylobacterales|f__Campylobacteraceae|g__Campylobacteraceae_unclassified|s__Campylobacteraceae_bacterium|t__SGB19296	2|1224|29547|213849|72294||2268179	1	k__Bacteria|p__Proteobacteria|c__Epsilonproteobacteria|o__Campylobacterales|f__Campylobacteraceae|g__Campylobacteraceae_unclassified|s__Campylobacteraceae_bacterium:1	2|1224|29547|213849|72294||2268179:1
SGB	19297	4	0	HMP_2012__SRS013252__bin.44,HMP_2012__SRS024561__bin.5,NayfachS_2020__GEM_3300008743__bin.13,ShiB_2015__S20-03-R__bin.31	-	HMP_2012__SRS013252__bin.44	uSGB	Genus	k__Bacteria|p__Proteobacteria|c__Epsilonproteobacteria|o__Campylobacterales|f__Campylobacteraceae|g__Campylobacter|s__Campylobacter_SGB19297|t__SGB19297	2|1224|29547|213849|72294|194|	5	k__Bacteria|p__Proteobacteria|c__Epsilonproteobacteria|o__Campylobacterales|f__Campylobacteraceae|g__Campylobacter:3,k__Bacteria|p__Proteobacteria|c__Epsilonproteobacteria|o__Campylobacterales|f__Campylobacteraceae|g__Campylobacteraceae_unclassified:2	2|1224|29547|213849|72294|194:3,2|1224|29547|213849|72294|:2
SGB	19298	3	1	CM_periimplantitis__SP_384SPT_T016__bin.9,HMP_2012__SRS049318__bin.43,NayfachS_2019__ERS473256__bin.14	GCA_900755845	NayfachS_2019__ERS473256__bin.14	kSGB	Species	k__Bacteria|p__Proteobacteria|c__Epsilonproteobacteria|o__Campylobacterales|f__Campylobacteraceae|g__Campylobacteraceae_unclassified|s__Campylobacteraceae_bacterium|t__SGB19298	2|1224|29547|213849|72294||2268179	1	k__Bacteria|p__Proteobacteria|c__Epsilonproteobacteria|o__Campylobacterales|f__Campylobacteraceae|g__Campylobacteraceae_unclassified|s__Campylobacteraceae_bacterium:1	2|1224|29547|213849|72294||2268179:1
SGB	19299	1	0	HMP_2012__SRS015899__bin.9	-	HMP_2012__SRS015899__bin.9	uSGB	Genus	k__Bacteria|p__Proteobacteria|c__Epsilonproteobacteria|o__Campylobacterales|f__Campylobacteraceae|g__Campylobacter|s__Campylobacter_SGB19299|t__SGB19299	2|1224|29547|213849|72294|194|	5	k__Bacteria|p__Proteobacteria|c__Epsilonproteobacteria|o__Campylobacterales|f__Campylobacteraceae|g__Campylobacter:3,k__Bacteria|p__Proteobacteria|c__Epsilonproteobacteria|o__Campylobacterales|f__Campylobacteraceae|g__Campylobacteraceae_unclassified:2	2|1224|29547|213849|72294|194:3,2|1224|29547|213849|72294|:2
SGB	19300	0	3	-	GCA_000175875,GCA_001190745,GCA_900446335	GCA_001190745	kSGB	Species	k__Bacteria|p__Proteobacteria|c__Epsilonproteobacteria|o__Campylobacterales|f__Campylobacteraceae|g__Campylobacter|s__Campylobacter_gracilis|t__SGB19300	2|1224|29547|213849|72294|194|824	3	k__Bacteria|p__Proteobacteria|c__Epsilonproteobacteria|o__Campylobacterales|f__Campylobacteraceae|g__Campylobacter|s__Campylobacter_gracilis:3	2|1224|29547|213849|72294|194|824:3
SGB	19301	2	0	CM_periimplantitis__SP_287SPT_T016__bin.13,CM_periimplantitis__SP_503SPT_T016__bin.2	-	CM_periimplantitis__SP_287SPT_T016__bin.13	uSGB	Genus	k__Bacteria|p__Proteobacteria|c__Epsilonproteobacteria|o__Campylobacterales|f__Campylobacteraceae|g__Campylobacter|s__Campylobacter_SGB19301|t__SGB19301	2|1224|29547|213849|72294|194|	5	k__Bacteria|p__Proteobacteria|c__Epsilonproteobacteria|o__Campylobacterales|f__Campylobacteraceae|g__Campylobacter:3,k__Bacteria|p__Proteobacteria|c__Epsilonproteobacteria|o__Campylobacterales|f__Campylobacteraceae|g__Campylobacteraceae_unclassified:2	2|1224|29547|213849|72294|194:3,2|1224|29547|213849|72294|:2
SGB	19302	2	0	HMP_2012__SRS011255__bin.59,NayfachS_2020__GEM_3300006461__bin.14	-	HMP_2012__SRS011255__bin.59	uSGB	Genus	k__Bacteria|p__Proteobacteria|c__Epsilonproteobacteria|o__Campylobacterales|f__Campylobacteraceae|g__Campylobacter|s__Campylobacter_SGB19302|t__SGB19302	2|1224|29547|213849|72294|194|	5	k__Bacteria|p__Proteobacteria|c__Epsilonproteobacteria|o__Campylobacterales|f__Campylobacteraceae|g__Campylobacter:3,k__Bacteria|p__Proteobacteria|c__Epsilonproteobacteria|o__Campylobacterales|f__Campylobacteraceae|g__Campylobacteraceae_unclassified:2	2|1224|29547|213849|72294|194:3,2|1224|29547|213849|72294|:2
SGB	19303	2	0	HMP_2012__SRS015278__bin.22,NayfachS_2020__GEM_3300008408__bin.11	-	HMP_2012__SRS015278__bin.22	uSGB	Genus	k__Bacteria|p__Proteobacteria|c__Epsilonproteobacteria|o__Campylobacterales|f__Campylobacteraceae|g__Campylobacter|s__Campylobacter_SGB19303|t__SGB19303	2|1224|29547|213849|72294|194|	5	k__Bacteria|p__Proteobacteria|c__Epsilonproteobacteria|o__Campylobacterales|f__Campylobacteraceae|g__Campylobacter:3,k__Bacteria|p__Proteobacteria|c__Epsilonproteobacteria|o__Campylobacterales|f__Campylobacteraceae|g__Campylobacteraceae_unclassified:2	2|1224|29547|213849|72294|194:3,2|1224|29547|213849|72294|:2
SGB	19304	2	0	HMP_2012__SRS058053__bin.37,NayfachS_2020__GEM_3300007736__bin.16	-	HMP_2012__SRS058053__bin.37	uSGB	Genus	k__Bacteria|p__Proteobacteria|c__Epsilonproteobacteria|o__Campylobacterales|f__Campylobacteraceae|g__Campylobacter|s__Campylobacter_SGB19304|t__SGB19304	2|1224|29547|213849|72294|194|	5	k__Bacteria|p__Proteobacteria|c__Epsilonproteobacteria|o__Campylobacterales|f__Campylobacteraceae|g__Campylobacter:3,k__Bacteria|p__Proteobacteria|c__Epsilonproteobacteria|o__Campylobacterales|f__Campylobacteraceae|g__Campylobacteraceae_unclassified:2	2|1224|29547|213849|72294|194:3,2|1224|29547|213849|72294|:2
SGB	19305	2	0	HMP_2012__SRS018443__bin.35,NayfachS_2020__GEM_3300008281__bin.15	-	HMP_2012__SRS018443__bin.35	uSGB	Genus	k__Bacteria|p__Proteobacteria|c__Epsilonproteobacteria|o__Campylobacterales|f__Campylobacteraceae|g__Campylobacter|s__Campylobacter_SGB19305|t__SGB19305	2|1224|29547|213849|72294|194|	5	k__Bacteria|p__Proteobacteria|c__Epsilonproteobacteria|o__Campylobacterales|f__Campylobacteraceae|g__Campylobacter:3,k__Bacteria|p__Proteobacteria|c__Epsilonproteobacteria|o__Campylobacterales|f__Campylobacteraceae|g__Campylobacteraceae_unclassified:2	2|1224|29547|213849|72294|194:3,2|1224|29547|213849|72294|:2
SGB	19306	2	0	HMP_2012__SRS022536__bin.62,NayfachS_2020__GEM_3300006292__bin.15	-	HMP_2012__SRS022536__bin.62	uSGB	Genus	k__Bacteria|p__Proteobacteria|c__Epsilonproteobacteria|o__Campylobacterales|f__Campylobacteraceae|g__Campylobacter|s__Campylobacter_SGB19306|t__SGB19306	2|1224|29547|213849|72294|194|	5	k__Bacteria|p__Proteobacteria|c__Epsilonproteobacteria|o__Campylobacterales|f__Campylobacteraceae|g__Campylobacter:3,k__Bacteria|p__Proteobacteria|c__Epsilonproteobacteria|o__Campylobacterales|f__Campylobacteraceae|g__Campylobacteraceae_unclassified:2	2|1224|29547|213849|72294|194:3,2|1224|29547|213849|72294|:2
SGB	19307	2	0	HMP_2012__SRS023841__bin.20,NayfachS_2020__GEM_3300008073__bin.11	-	HMP_2012__SRS023841__bin.20	uSGB	Genus	k__Bacteria|p__Proteobacteria|c__Epsilonproteobacteria|o__Campylobacterales|f__Campylobacteraceae|g__Campylobacter|s__Campylobacter_SGB19307|t__SGB19307	2|1224|29547|213849|72294|194|	5	k__Bacteria|p__Proteobacteria|c__Epsilonproteobacteria|o__Campylobacterales|f__Campylobacteraceae|g__Campylobacter:3,k__Bacteria|p__Proteobacteria|c__Epsilonproteobacteria|o__Campylobacterales|f__Campylobacteraceae|g__Campylobacteraceae_unclassified:2	2|1224|29547|213849|72294|194:3,2|1224|29547|213849|72294|:2
SGB	19308	1	0	HMP_2012__SRS024355__bin.12	-	HMP_2012__SRS024355__bin.12	uSGB	Genus	k__Bacteria|p__Proteobacteria|c__Epsilonproteobacteria|o__Campylobacterales|f__Campylobacteraceae|g__Campylobacter|s__Campylobacter_SGB19308|t__SGB19308	2|1224|29547|213849|72294|194|	5	k__Bacteria|p__Proteobacteria|c__Epsilonproteobacteria|o__Campylobacterales|f__Campylobacteraceae|g__Campylobacter:3,k__Bacteria|p__Proteobacteria|c__Epsilonproteobacteria|o__Campylobacterales|f__Campylobacteraceae|g__Campylobacteraceae_unclassified:2	2|1224|29547|213849|72294|194:3,2|1224|29547|213849|72294|:2
SGB	19309	1	0	HMP_2012__SRS019980__bin.17	-	HMP_2012__SRS019980__bin.17	uSGB	Genus	k__Bacteria|p__Proteobacteria|c__Epsilonproteobacteria|o__Campylobacterales|f__Campylobacteraceae|g__Campylobacter|s__Campylobacter_SGB19309|t__SGB19309	2|1224|29547|213849|72294|194|	5	k__Bacteria|p__Proteobacteria|c__Epsilonproteobacteria|o__Campylobacterales|f__Campylobacteraceae|g__Campylobacter:3,k__Bacteria|p__Proteobacteria|c__Epsilonproteobacteria|o__Campylobacterales|f__Campylobacteraceae|g__Campylobacteraceae_unclassified:2	2|1224|29547|213849|72294|194:3,2|1224|29547|213849|72294|:2
SGB	19310	2	0	HMP_2012__SRS023938__bin.42,NayfachS_2020__GEM_3300007791__bin.25	-	HMP_2012__SRS023938__bin.42	uSGB	Genus	k__Bacteria|p__Proteobacteria|c__Epsilonproteobacteria|o__Campylobacterales|f__Campylobacteraceae|g__Campylobacter|s__Campylobacter_SGB19310|t__SGB19310	2|1224|29547|213849|72294|194|	5	k__Bacteria|p__Proteobacteria|c__Epsilonproteobacteria|o__Campylobacterales|f__Campylobacteraceae|g__Campylobacter:3,k__Bacteria|p__Proteobacteria|c__Epsilonproteobacteria|o__Campylobacterales|f__Campylobacteraceae|g__Campylobacteraceae_unclassified:2	2|1224|29547|213849|72294|194:3,2|1224|29547|213849|72294|:2
SGB	19311	1	0	HMP_2012__SRS018337__bin.5	-	HMP_2012__SRS018337__bin.5	uSGB	Genus	k__Bacteria|p__Proteobacteria|c__Epsilonproteobacteria|o__Campylobacterales|f__Campylobacteraceae|g__Campylobacter|s__Campylobacter_SGB19311|t__SGB19311	2|1224|29547|213849|72294|194|	5	k__Bacteria|p__Proteobacteria|c__Epsilonproteobacteria|o__Campylobacterales|f__Campylobacteraceae|g__Campylobacter:3,k__Bacteria|p__Proteobacteria|c__Epsilonproteobacteria|o__Campylobacterales|f__Campylobacteraceae|g__Campylobacteraceae_unclassified:2	2|1224|29547|213849|72294|194:3,2|1224|29547|213849|72294|:2
SGB	19312	1	0	HMP_2012__SRS047113__bin.67	-	HMP_2012__SRS047113__bin.67	uSGB	Genus	k__Bacteria|p__Proteobacteria|c__Epsilonproteobacteria|o__Campylobacterales|f__Campylobacteraceae|g__Campylobacter|s__Campylobacter_SGB19312|t__SGB19312	2|1224|29547|213849|72294|194|	5	k__Bacteria|p__Proteobacteria|c__Epsilonproteobacteria|o__Campylobacterales|f__Campylobacteraceae|g__Campylobacter:3,k__Bacteria|p__Proteobacteria|c__Epsilonproteobacteria|o__Campylobacterales|f__Campylobacteraceae|g__Campylobacteraceae_unclassified:2	2|1224|29547|213849|72294|194:3,2|1224|29547|213849|72294|:2
SGB	19313	10	0	CM_periimplantitis__SP_283SPT_T016__bin.8,HMP_2012__SRS011126__bin.78,HMP_2012__SRS017691__bin.66,HMP_2012__SRS020226__bin.66,HMP_2012__SRS021477__bin.27,HMP_2012__SRS022602__bin.54,HMP_2012__SRS023938__bin.20,HMP_2012__SRS024289__bin.36,NayfachS_2020__GEM_3300008152__bin.26,ShiB_2015__S27-04-R__bin.47	-	HMP_2012__SRS017691__bin.66	uSGB	Family	k__Bacteria|p__Proteobacteria|c__Epsilonproteobacteria|o__Campylobacterales|f__Campylobacteraceae|g__GGB12443|s__GGB12443_SGB19313|t__SGB19313	2|1224|29547|213849|72294||	244	k__Bacteria|p__Proteobacteria|c__Epsilonproteobacteria|o__Campylobacterales|f__Campylobacteraceae:244	2|1224|29547|213849|72294:244
SGB	19314	7	0	HMP_2012__SRS011343__bin.22,HMP_2012__SRS022602__bin.83,HMP_2012__SRS055401__bin.16,HMP_2012__SRS063603__bin.31,HMP_2012__SRS063932__bin.77,NayfachS_2020__GEM_3300008506__bin.31,NayfachS_2020__GEM_3300008594__bin.10	-	HMP_2012__SRS011343__bin.22	uSGB	Genus	k__Bacteria|p__Proteobacteria|c__Epsilonproteobacteria|o__Campylobacterales|f__Campylobacteraceae|g__Campylobacter|s__Campylobacter_SGB19314|t__SGB19314	2|1224|29547|213849|72294|194|	13	k__Bacteria|p__Proteobacteria|c__Epsilonproteobacteria|o__Campylobacterales|f__Campylobacteraceae|g__Campylobacter:13	2|1224|29547|213849|72294|194:13
SGB	19315	14	2	CM_periimplantitis__SP_201SPI_T016__bin.1,CM_periimplantitis__SP_502SPI_T016__bin.3,NayfachS_2020__GEM_3300011933__bin.17,NayfachS_2020__GEM_3300011988__bin.24,NayfachS_2020__GEM_3300011990__bin.10,ShiB_2015__S03-03-R__bin.30,ShiB_2015__S04-02-D__bin.2,ShiB_2015__S04-03-D__bin.20,ShiB_2015__S04-04-D__bin.6,ShiB_2015__S12-02-D__bin.33,ShiB_2015__S20-01-D__bin.74,ShiB_2015__S21-01-D__bin.23,ShiB_2015__S31-01-D__bin.60,ShiB_2015__S31-02-D__bin.17	GCA_000174175,GCA_003859865	ShiB_2015__S04-02-D__bin.2	kSGB	Species	k__Bacteria|p__Proteobacteria|c__Epsilonproteobacteria|o__Campylobacterales|f__Campylobacteraceae|g__Campylobacter|s__Campylobacter_rectus|t__SGB19315	2|1224|29547|213849|72294|194|203	2	k__Bacteria|p__Proteobacteria|c__Epsilonproteobacteria|o__Campylobacterales|f__Campylobacteraceae|g__Campylobacter|s__Campylobacter_rectus:2	2|1224|29547|213849|72294|194|203:2
SGB	19316	4	0	CM_periimplantitis__SP_344SPT_T016__bin.9,HMP_2012__SRS015044__bin.2,HMP_2012__SRS015574__bin.33,HMP_2012__SRS024289__bin.51	-	HMP_2012__SRS015574__bin.33	uSGB	Genus	k__Bacteria|p__Proteobacteria|c__Epsilonproteobacteria|o__Campylobacterales|f__Campylobacteraceae|g__Campylobacter|s__Campylobacter_SGB19316|t__SGB19316	2|1224|29547|213849|72294|194|	13	k__Bacteria|p__Proteobacteria|c__Epsilonproteobacteria|o__Campylobacterales|f__Campylobacteraceae|g__Campylobacter:13	2|1224|29547|213849|72294|194:13
SGB	19317	6	0	HMP_2012__SRS013252__bin.61,HMP_2012__SRS024561__bin.9,NayfachS_2020__GEM_3300006498__bin.17,NayfachS_2020__GEM_3300014024__bin.16,ShiB_2015__S14-01-D__bin.4,ShiB_2015__S14-02-D__bin.38	-	HMP_2012__SRS013252__bin.61	uSGB	Genus	k__Bacteria|p__Proteobacteria|c__Epsilonproteobacteria|o__Campylobacterales|f__Campylobacteraceae|g__Campylobacter|s__Campylobacter_SGB19317|t__SGB19317	2|1224|29547|213849|72294|194|	13	k__Bacteria|p__Proteobacteria|c__Epsilonproteobacteria|o__Campylobacterales|f__Campylobacteraceae|g__Campylobacter:13	2|1224|29547|213849|72294|194:13
SGB	19318	9	0	HMP_2012__SRS016575__bin.74,HMP_2012__SRS017445__bin.19,HMP_2012__SRS018665__bin.20,HMP_2012__SRS022536__bin.38,HMP_2012__SRS065099__bin.17,NayfachS_2020__GEM_3300007357__bin.20,NayfachS_2020__GEM_3300007638__bin.8,NayfachS_2020__GEM_3300009363__bin.23,ShiB_2015__S27-04-R__bin.11	-	HMP_2012__SRS018665__bin.20	uSGB	Genus	k__Bacteria|p__Proteobacteria|c__Epsilonproteobacteria|o__Campylobacterales|f__Campylobacteraceae|g__Campylobacter|s__Campylobacter_SGB19318|t__SGB19318	2|1224|29547|213849|72294|194|	13	k__Bacteria|p__Proteobacteria|c__Epsilonproteobacteria|o__Campylobacterales|f__Campylobacteraceae|g__Campylobacter:13	2|1224|29547|213849|72294|194:13
SGB	19319	3	0	HMP_2012__SRS047113__bin.76,ShiB_2015__S04-05-R__bin.9,ShiB_2015__S04-06-R__bin.33	-	HMP_2012__SRS047113__bin.76	uSGB	Genus	k__Bacteria|p__Proteobacteria|c__Epsilonproteobacteria|o__Campylobacterales|f__Campylobacteraceae|g__Campylobacter|s__Campylobacter_SGB19319|t__SGB19319	2|1224|29547|213849|72294|194|	13	k__Bacteria|p__Proteobacteria|c__Epsilonproteobacteria|o__Campylobacterales|f__Campylobacteraceae|g__Campylobacter:13	2|1224|29547|213849|72294|194:13
SGB	19320	1	0	HMP_2012__SRS017139__bin.8	-	HMP_2012__SRS017139__bin.8	uSGB	Genus	k__Bacteria|p__Proteobacteria|c__Epsilonproteobacteria|o__Campylobacterales|f__Campylobacteraceae|g__Campylobacter|s__Campylobacter_SGB19320|t__SGB19320	2|1224|29547|213849|72294|194|	13	k__Bacteria|p__Proteobacteria|c__Epsilonproteobacteria|o__Campylobacterales|f__Campylobacteraceae|g__Campylobacter:13	2|1224|29547|213849|72294|194:13
SGB	19321	2	0	HMP_2012__SRS015215__bin.43,HMP_2012__SRS051930__bin.19	-	HMP_2012__SRS015215__bin.43	uSGB	Genus	k__Bacteria|p__Proteobacteria|c__Epsilonproteobacteria|o__Campylobacterales|f__Campylobacteraceae|g__Campylobacter|s__Campylobacter_SGB19321|t__SGB19321	2|1224|29547|213849|72294|194|	13	k__Bacteria|p__Proteobacteria|c__Epsilonproteobacteria|o__Campylobacterales|f__Campylobacteraceae|g__Campylobacter:13	2|1224|29547|213849|72294|194:13
SGB	19322	18	4	Castro-NallarE_2015__ES_106__bin.30,HMP_2012__SRS011115__bin.27,HMP_2012__SRS014573__bin.63,HMP_2012__SRS015434__bin.52,HMP_2012__SRS015762__bin.86,HMP_2012__SRS017209__bin.47,HMP_2012__SRS018300__bin.27,HMP_2012__SRS018439__bin.6,HMP_2012__SRS018739__bin.23,HMP_2012__SRS022143__bin.36,HMP_2012__SRS049389__bin.54,HMP_2012__SRS050244__bin.93,NayfachS_2020__GEM_3300007125__bin.11,NayfachS_2020__GEM_3300007295__bin.11,NayfachS_2020__GEM_3300008406__bin.21,NayfachS_2020__GEM_3300008490__bin.16,NayfachS_2020__GEM_3300008639__bin.19,NayfachS_2020__GEM_3300008734__bin.38	GCA_000313615,GCA_900573925,GCA_900573975,GCA_900573995	HMP_2012__SRS022143__bin.36	kSGB	Species	k__Bacteria|p__Proteobacteria|c__Epsilonproteobacteria|o__Campylobacterales|f__Campylobacteraceae|g__Campylobacter|s__Campylobacter_showae|t__SGB19322	2|1224|29547|213849|72294|194|204	4	k__Bacteria|p__Proteobacteria|c__Epsilonproteobacteria|o__Campylobacterales|f__Campylobacteraceae|g__Campylobacter|s__Campylobacter_showae:4	2|1224|29547|213849|72294|194|204:4
SGB	19323	4	0	HMP_2012__SRS018394__bin.32,HMP_2012__SRS019128__bin.53,NayfachS_2020__GEM_3300008140__bin.23,NayfachS_2020__GEM_3300008159__bin.11	-	NayfachS_2020__GEM_3300008159__bin.11	uSGB	Genus	k__Bacteria|p__Proteobacteria|c__Epsilonproteobacteria|o__Campylobacterales|f__Campylobacteraceae|g__Campylobacter|s__Campylobacter_SGB19323|t__SGB19323	2|1224|29547|213849|72294|194|	13	k__Bacteria|p__Proteobacteria|c__Epsilonproteobacteria|o__Campylobacterales|f__Campylobacteraceae|g__Campylobacter:13	2|1224|29547|213849|72294|194:13
SGB	19324	5	0	HMP_2012__SRS011126__bin.64,HMP_2012__SRS021477__bin.43,NayfachS_2020__GEM_3300008717__bin.23,NayfachS_2020__GEM_3300014026__bin.15,ShiB_2015__S17-03-R__bin.80	-	HMP_2012__SRS011126__bin.64	uSGB	Genus	k__Bacteria|p__Proteobacteria|c__Epsilonproteobacteria|o__Campylobacterales|f__Campylobacteraceae|g__Campylobacter|s__Campylobacter_SGB19324|t__SGB19324	2|1224|29547|213849|72294|194|	13	k__Bacteria|p__Proteobacteria|c__Epsilonproteobacteria|o__Campylobacterales|f__Campylobacteraceae|g__Campylobacter:13	2|1224|29547|213849|72294|194:13
SGB	19325	2	0	HMP_2012__SRS019028__bin.30,NayfachS_2020__GEM_3300008126__bin.14	-	HMP_2012__SRS019028__bin.30	uSGB	Genus	k__Bacteria|p__Proteobacteria|c__Epsilonproteobacteria|o__Campylobacterales|f__Campylobacteraceae|g__Campylobacter|s__Campylobacter_SGB19325|t__SGB19325	2|1224|29547|213849|72294|194|	13	k__Bacteria|p__Proteobacteria|c__Epsilonproteobacteria|o__Campylobacterales|f__Campylobacteraceae|g__Campylobacter:13	2|1224|29547|213849|72294|194:13
SGB	19326	0	1	-	GCA_000175655	GCA_000175655	kSGB	Species	k__Bacteria|p__Proteobacteria|c__Epsilonproteobacteria|o__Campylobacterales|f__Campylobacteraceae|g__Campylobacter|s__Campylobacter_showae|t__SGB19326	2|1224|29547|213849|72294|194|204	1	k__Bacteria|p__Proteobacteria|c__Epsilonproteobacteria|o__Campylobacterales|f__Campylobacteraceae|g__Campylobacter|s__Campylobacter_showae:1	2|1224|29547|213849|72294|194|204:1
SGB	19327	2	0	HMP_2012__SRS012285__bin.19,NayfachS_2020__GEM_3300007126__bin.19	-	HMP_2012__SRS012285__bin.19	uSGB	Genus	k__Bacteria|p__Proteobacteria|c__Epsilonproteobacteria|o__Campylobacterales|f__Campylobacteraceae|g__Campylobacter|s__Campylobacter_SGB19327|t__SGB19327	2|1224|29547|213849|72294|194|	13	k__Bacteria|p__Proteobacteria|c__Epsilonproteobacteria|o__Campylobacterales|f__Campylobacteraceae|g__Campylobacter:13	2|1224|29547|213849|72294|194:13
SGB	19328	2	0	HMP_2012__SRS016331__bin.38,NayfachS_2020__GEM_3300007666__bin.9	-	HMP_2012__SRS016331__bin.38	uSGB	Genus	k__Bacteria|p__Proteobacteria|c__Epsilonproteobacteria|o__Campylobacterales|f__Campylobacteraceae|g__Campylobacter|s__Campylobacter_SGB19328|t__SGB19328	2|1224|29547|213849|72294|194|	13	k__Bacteria|p__Proteobacteria|c__Epsilonproteobacteria|o__Campylobacterales|f__Campylobacteraceae|g__Campylobacter:13	2|1224|29547|213849|72294|194:13
SGB	19329	4	1	HMP_2012__SRS013170__bin.7,HMP_2012__SRS023964__bin.6,NayfachS_2020__GEM_3300006479__bin.16,NayfachS_2020__GEM_3300008486__bin.23	GCA_000344295	NayfachS_2020__GEM_3300006479__bin.16	kSGB	Species	k__Bacteria|p__Proteobacteria|c__Epsilonproteobacteria|o__Campylobacterales|f__Campylobacteraceae|g__Campylobacter|s__Campylobacter_showae|t__SGB19329	2|1224|29547|213849|72294|194|204	1	k__Bacteria|p__Proteobacteria|c__Epsilonproteobacteria|o__Campylobacterales|f__Campylobacteraceae|g__Campylobacter|s__Campylobacter_showae:1	2|1224|29547|213849|72294|194|204:1
SGB	19330	1	0	HMP_2012__SRS015803__bin.7	-	HMP_2012__SRS015803__bin.7	uSGB	Genus	k__Bacteria|p__Proteobacteria|c__Epsilonproteobacteria|o__Campylobacterales|f__Campylobacteraceae|g__Campylobacter|s__Campylobacter_SGB19330|t__SGB19330	2|1224|29547|213849|72294|194|	13	k__Bacteria|p__Proteobacteria|c__Epsilonproteobacteria|o__Campylobacterales|f__Campylobacteraceae|g__Campylobacter:13	2|1224|29547|213849|72294|194:13
SGB	19331	2	0	HMP_2012__SRS053917__bin.39,NayfachS_2020__GEM_3300008155__bin.27	-	HMP_2012__SRS053917__bin.39	uSGB	Genus	k__Bacteria|p__Proteobacteria|c__Epsilonproteobacteria|o__Campylobacterales|f__Campylobacteraceae|g__Campylobacter|s__Campylobacter_SGB19331|t__SGB19331	2|1224|29547|213849|72294|194|	13	k__Bacteria|p__Proteobacteria|c__Epsilonproteobacteria|o__Campylobacterales|f__Campylobacteraceae|g__Campylobacter:13	2|1224|29547|213849|72294|194:13
SGB	19332	4	0	HMP_2012__SRS014578__bin.52,NayfachS_2020__GEM_3300007500__bin.15,ShiB_2015__S13-04-R__bin.14,ShiB_2015__S21-04-R__bin.53	-	ShiB_2015__S21-04-R__bin.53	uSGB	Genus	k__Bacteria|p__Proteobacteria|c__Epsilonproteobacteria|o__Campylobacterales|f__Campylobacteraceae|g__Campylobacter|s__Campylobacter_SGB19332|t__SGB19332	2|1224|29547|213849|72294|194|	13	k__Bacteria|p__Proteobacteria|c__Epsilonproteobacteria|o__Campylobacterales|f__Campylobacteraceae|g__Campylobacter:13	2|1224|29547|213849|72294|194:13
SGB	19333	1	1	HMP_2012__SRS063932__bin.55	GCA_900573985	HMP_2012__SRS063932__bin.55	kSGB	Species	k__Bacteria|p__Proteobacteria|c__Epsilonproteobacteria|o__Campylobacterales|f__Campylobacteraceae|g__Campylobacter|s__Campylobacter_showae|t__SGB19333	2|1224|29547|213849|72294|194|204	1	k__Bacteria|p__Proteobacteria|c__Epsilonproteobacteria|o__Campylobacterales|f__Campylobacteraceae|g__Campylobacter|s__Campylobacter_showae:1	2|1224|29547|213849|72294|194|204:1
SGB	19334	5	12	AlmeidaA_2019__SRR3160444__bin.16,AlmeidaA_2019__SRR5963146__bin.2,HMP_2012__SRS015574__bin.3,ShiB_2015__S21-03-R__bin.25,ZellerG_2014__CCIS15704761ST-4-0__bin.31	GCA_000017465,GCA_000287855,GCA_000376325,GCA_012978895,GCA_012978915,GCA_012978935,GCA_012978955,GCA_012978975,GCA_012978995,GCA_012979015,GCA_012979035,GCA_012979055	GCA_012978955	kSGB	Species	k__Bacteria|p__Proteobacteria|c__Epsilonproteobacteria|o__Campylobacterales|f__Campylobacteraceae|g__Campylobacter|s__Campylobacter_curvus|t__SGB19334	2|1224|29547|213849|72294|194|200	12	k__Bacteria|p__Proteobacteria|c__Epsilonproteobacteria|o__Campylobacterales|f__Campylobacteraceae|g__Campylobacter|s__Campylobacter_curvus:11,k__Bacteria|p__Proteobacteria|c__Epsilonproteobacteria|o__Campylobacterales|f__Campylobacteraceae|g__Campylobacter|s__Campylobacter_sp_FOBRC14:1	2|1224|29547|213849|72294|194|200:11,2|1224|29547|213849|72294|194|936554:1
SGB	19335	10	1	HMP_2012__SRS011126__bin.55,HMP_2012__SRS016360__bin.14,HMP_2012__SRS021477__bin.52,HMP_2012__SRS022536__bin.4,HMP_2012__SRS065099__bin.8,NayfachS_2020__GEM_3300006292__bin.28,NayfachS_2020__GEM_3300008078__bin.11,NayfachS_2020__GEM_3300008126__bin.17,NayfachS_2020__GEM_3300008717__bin.15,ShiB_2015__S12-01-D__bin.49	GCA_902460415	HMP_2012__SRS022536__bin.4	kSGB	Species	k__Bacteria|p__Proteobacteria|c__Epsilonproteobacteria|o__Campylobacterales|f__Campylobacteraceae|g__Campylobacter|s__Campylobacter_concisus|t__SGB19335	2|1224|29547|213849|72294|194|199	1	k__Bacteria|p__Proteobacteria|c__Epsilonproteobacteria|o__Campylobacterales|f__Campylobacteraceae|g__Campylobacter|s__Campylobacter_concisus:1	2|1224|29547|213849|72294|194|199:1
SGB	19336	21	46	CM_periimplantitis__SP_283SPT_T016__bin.14,CM_periimplantitis__SP_381SPT_T016__bin.7,GCA_003638975,HMP_2012__SRS013836__bin.18,HMP_2012__SRS015044__bin.18,HMP_2012__SRS015215__bin.50,HMP_2012__SRS019028__bin.49,HMP_2012__SRS019029__bin.43,HMP_2012__SRS020226__bin.42,HMP_2012__SRS022602__bin.52,HMP_2012__SRS049318__bin.48,HMP_2012__SRS051930__bin.53,HMP_2012__SRS052876__bin.47,HMP_2012__SRS055378__bin.51,HMP_2012__SRS063603__bin.57,KimCY_2020__KIJ_genome_8800,NayfachS_2020__GEM_3300006255__bin.9,NayfachS_2020__GEM_3300007119__bin.16,NayfachS_2020__GEM_3300008481__bin.21,NayfachS_2020__GEM_3300008635__bin.10,ShiB_2015__S04-05-R__bin.48	GCA_000466745,GCA_001891085,GCA_002092845,GCA_002092855,GCA_002114545,GCA_002165775,GCA_002165855,GCA_002165875,GCA_002912715,GCA_002912785,GCA_002912885,GCA_002912895,GCA_002912985,GCA_002912995,GCA_002913015,GCA_002913045,GCA_002913065,GCA_002913085,GCA_002913145,GCA_002913715,GCA_002913965,GCA_002914065,GCA_002914105,GCA_002914115,GCA_002914355,GCA_003048495,GCA_003048555,GCA_003048695,GCA_003048755,GCA_003048775,GCA_003048905,GCA_003048925,GCA_003048965,GCA_003049085,GCA_003049105,GCA_003049705,GCA_003049735,GCA_015229955,GCA_902460545,GCA_902460585,GCA_902460625,GCA_902460665,GCA_902460785,GCA_902460855,GCA_902460875,GCA_902460885	GCA_002913715	kSGB	Species	k__Bacteria|p__Proteobacteria|c__Epsilonproteobacteria|o__Campylobacterales|f__Campylobacteraceae|g__Campylobacter|s__Campylobacter_concisus|t__SGB19336	2|1224|29547|213849|72294|194|199	46	k__Bacteria|p__Proteobacteria|c__Epsilonproteobacteria|o__Campylobacterales|f__Campylobacteraceae|g__Campylobacter|s__Campylobacter_concisus:46	2|1224|29547|213849|72294|194|199:46
SGB	19337	12	0	HMP_2012__SRS013252__bin.5,HMP_2012__SRS016575__bin.75,HMP_2012__SRS019980__bin.54,HMP_2012__SRS024561__bin.40,NayfachS_2020__GEM_3300006498__bin.25,NayfachS_2020__GEM_3300007638__bin.16,NayfachS_2020__GEM_3300008454__bin.19,NayfachS_2020__GEM_3300011980__bin.18,NayfachS_2020__GEM_3300011981__bin.18,ShiB_2015__S01-01-D__bin.45,ShiB_2015__S01-02-D__bin.55,ShiB_2015__S01-06-R__bin.16	-	ShiB_2015__S01-02-D__bin.55	uSGB	Genus	k__Bacteria|p__Proteobacteria|c__Epsilonproteobacteria|o__Campylobacterales|f__Campylobacteraceae|g__Campylobacter|s__Campylobacter_SGB19337|t__SGB19337	2|1224|29547|213849|72294|194|	214	k__Bacteria|p__Proteobacteria|c__Epsilonproteobacteria|o__Campylobacterales|f__Campylobacteraceae|g__Campylobacter:213,k__Bacteria|p__Proteobacteria|c__Epsilonproteobacteria|o__Campylobacterales|f__Campylobacteraceae|g__Campylobacteraceae_unclassified:1	2|1224|29547|213849|72294|194:213,2|1224|29547|213849|72294|:1
SGB	19340	6	3	HMP_2012__SRS016746__bin.10,HMP_2012__SRS017139__bin.22,HMP_2012__SRS024355__bin.58,HMP_2012__SRS043018__bin.46,NayfachS_2020__GEM_3300006322__bin.17,NayfachS_2020__GEM_3300007335__bin.18	GCA_002165895,GCA_002912925,GCA_003048595	HMP_2012__SRS017139__bin.22	kSGB	Species	k__Bacteria|p__Proteobacteria|c__Epsilonproteobacteria|o__Campylobacterales|f__Campylobacteraceae|g__Campylobacter|s__Campylobacter_concisus|t__SGB19340	2|1224|29547|213849|72294|194|199	3	k__Bacteria|p__Proteobacteria|c__Epsilonproteobacteria|o__Campylobacterales|f__Campylobacteraceae|g__Campylobacter|s__Campylobacter_concisus:3	2|1224|29547|213849|72294|194|199:3
SGB	19341	0	18	-	GCA_001298465,GCA_002912935,GCA_002912965,GCA_002913095,GCA_002913185,GCA_002914005,GCA_002914025,GCA_002914145,GCA_002914165,GCA_002914365,GCA_003048405,GCA_003048535,GCA_003048575,GCA_003048995,GCA_902460445,GCA_902460475,GCA_902460705,GCA_902460845	GCA_002914145	kSGB	Species	k__Bacteria|p__Proteobacteria|c__Epsilonproteobacteria|o__Campylobacterales|f__Campylobacteraceae|g__Campylobacter|s__Campylobacter_concisus|t__SGB19341	2|1224|29547|213849|72294|194|199	18	k__Bacteria|p__Proteobacteria|c__Epsilonproteobacteria|o__Campylobacterales|f__Campylobacteraceae|g__Campylobacter|s__Campylobacter_concisus:18	2|1224|29547|213849|72294|194|199:18
SGB	19342	0	1	-	GCA_002092835	GCA_002092835	kSGB	Species	k__Bacteria|p__Proteobacteria|c__Epsilonproteobacteria|o__Campylobacterales|f__Campylobacteraceae|g__Campylobacter|s__Campylobacter_concisus|t__SGB19342	2|1224|29547|213849|72294|194|199	1	k__Bacteria|p__Proteobacteria|c__Epsilonproteobacteria|o__Campylobacterales|f__Campylobacteraceae|g__Campylobacter|s__Campylobacter_concisus:1	2|1224|29547|213849|72294|194|199:1
SGB	19343	3	0	HMP_2012__SRS011343__bin.1,HMP_2012__SRS075410__bin.15,NayfachS_2020__GEM_3300007732__bin.14	-	HMP_2012__SRS075410__bin.15	uSGB	Genus	k__Bacteria|p__Proteobacteria|c__Epsilonproteobacteria|o__Campylobacterales|f__Campylobacteraceae|g__Campylobacter|s__Campylobacter_SGB19343|t__SGB19343	2|1224|29547|213849|72294|194|	214	k__Bacteria|p__Proteobacteria|c__Epsilonproteobacteria|o__Campylobacterales|f__Campylobacteraceae|g__Campylobacter:213,k__Bacteria|p__Proteobacteria|c__Epsilonproteobacteria|o__Campylobacterales|f__Campylobacteraceae|g__Campylobacteraceae_unclassified:1	2|1224|29547|213849|72294|194:213,2|1224|29547|213849|72294|:1
SGB	19344	2	4	HMP_2012__SRS023595__bin.8,NayfachS_2020__GEM_3300008679__bin.21	GCA_002165785,GCA_002913155,GCA_002914195,GCA_015229985	GCA_002914195	kSGB	Species	k__Bacteria|p__Proteobacteria|c__Epsilonproteobacteria|o__Campylobacterales|f__Campylobacteraceae|g__Campylobacter|s__Campylobacter_concisus|t__SGB19344	2|1224|29547|213849|72294|194|199	4	k__Bacteria|p__Proteobacteria|c__Epsilonproteobacteria|o__Campylobacterales|f__Campylobacteraceae|g__Campylobacter|s__Campylobacter_concisus:4	2|1224|29547|213849|72294|194|199:4
SGB	19345	6	1	HMP_2012__SRS017691__bin.20,HMP_2012__SRS024021__bin.28,HMP_2012__SRS024649__bin.50,HMP_2012__SRS058808__bin.61,NayfachS_2020__GEM_3300008634__bin.24,NayfachS_2020__GEM_3300008746__bin.20	GCA_900764785	NayfachS_2020__GEM_3300008746__bin.20	kSGB	Species	k__Bacteria|p__Proteobacteria|c__Epsilonproteobacteria|o__Campylobacterales|f__Campylobacteraceae|g__Campylobacteraceae_unclassified|s__Campylobacteraceae_bacterium|t__SGB19345	2|1224|29547|213849|72294||2268179	1	k__Bacteria|p__Proteobacteria|c__Epsilonproteobacteria|o__Campylobacterales|f__Campylobacteraceae|g__Campylobacteraceae_unclassified|s__Campylobacteraceae_bacterium:1	2|1224|29547|213849|72294||2268179:1
SGB	19346	6	1	HMP_2012__SRS018665__bin.38,HMP_2012__SRS022725__bin.58,HMP_2012__SRS049268__bin.33,NayfachS_2020__GEM_3300006317__bin.21,NayfachS_2020__GEM_3300008541__bin.27,NayfachS_2020__GEM_3300009363__bin.19	GCA_002913945	NayfachS_2020__GEM_3300006317__bin.21	kSGB	Species	k__Bacteria|p__Proteobacteria|c__Epsilonproteobacteria|o__Campylobacterales|f__Campylobacteraceae|g__Campylobacter|s__Campylobacter_concisus|t__SGB19346	2|1224|29547|213849|72294|194|199	1	k__Bacteria|p__Proteobacteria|c__Epsilonproteobacteria|o__Campylobacterales|f__Campylobacteraceae|g__Campylobacter|s__Campylobacter_concisus:1	2|1224|29547|213849|72294|194|199:1
SGB	19347	6	0	HMP_2012__SRS013946__bin.17,HMP_2012__SRS014473__bin.10,HMP_2012__SRS015060__bin.13,NayfachS_2020__GEM_3300007285__bin.7,NayfachS_2020__GEM_3300008130__bin.10,NayfachS_2020__GEM_3300008495__bin.13	-	HMP_2012__SRS015060__bin.13	uSGB	Genus	k__Bacteria|p__Proteobacteria|c__Epsilonproteobacteria|o__Campylobacterales|f__Campylobacteraceae|g__Campylobacter|s__Campylobacter_SGB19347|t__SGB19347	2|1224|29547|213849|72294|194|	214	k__Bacteria|p__Proteobacteria|c__Epsilonproteobacteria|o__Campylobacterales|f__Campylobacteraceae|g__Campylobacter:213,k__Bacteria|p__Proteobacteria|c__Epsilonproteobacteria|o__Campylobacterales|f__Campylobacteraceae|g__Campylobacteraceae_unclassified:1	2|1224|29547|213849|72294|194:213,2|1224|29547|213849|72294|:1
SGB	19348	3	0	HMP_2012__SRS017007__bin.65,HMP_2012__SRS049389__bin.26,NayfachS_2020__GEM_3300008406__bin.23	-	HMP_2012__SRS049389__bin.26	uSGB	Genus	k__Bacteria|p__Proteobacteria|c__Epsilonproteobacteria|o__Campylobacterales|f__Campylobacteraceae|g__Campylobacter|s__Campylobacter_SGB19348|t__SGB19348	2|1224|29547|213849|72294|194|	214	k__Bacteria|p__Proteobacteria|c__Epsilonproteobacteria|o__Campylobacterales|f__Campylobacteraceae|g__Campylobacter:213,k__Bacteria|p__Proteobacteria|c__Epsilonproteobacteria|o__Campylobacterales|f__Campylobacteraceae|g__Campylobacteraceae_unclassified:1	2|1224|29547|213849|72294|194:213,2|1224|29547|213849|72294|:1
SGB	19349	2	0	HMP_2012__SRS013164__bin.4,HMP_2012__SRS019327__bin.86	-	HMP_2012__SRS013164__bin.4	uSGB	Genus	k__Bacteria|p__Proteobacteria|c__Epsilonproteobacteria|o__Campylobacterales|f__Campylobacteraceae|g__Campylobacter|s__Campylobacter_SGB19349|t__SGB19349	2|1224|29547|213849|72294|194|	214	k__Bacteria|p__Proteobacteria|c__Epsilonproteobacteria|o__Campylobacterales|f__Campylobacteraceae|g__Campylobacter:213,k__Bacteria|p__Proteobacteria|c__Epsilonproteobacteria|o__Campylobacterales|f__Campylobacteraceae|g__Campylobacteraceae_unclassified:1	2|1224|29547|213849|72294|194:213,2|1224|29547|213849|72294|:1
SGB	19350	4	1	CM_cf__CF_TNFC039IS_t1M15__bin.32,CM_cf__CF_TNFC039SA_t1M16__bin.4,NayfachS_2020__GEM_3300006458__bin.18,NayfachS_2020__GEM_3300008128__bin.11	GCA_902460425	GCA_902460425	kSGB	Species	k__Bacteria|p__Proteobacteria|c__Epsilonproteobacteria|o__Campylobacterales|f__Campylobacteraceae|g__Campylobacter|s__Campylobacter_concisus|t__SGB19350	2|1224|29547|213849|72294|194|199	1	k__Bacteria|p__Proteobacteria|c__Epsilonproteobacteria|o__Campylobacterales|f__Campylobacteraceae|g__Campylobacter|s__Campylobacter_concisus:1	2|1224|29547|213849|72294|194|199:1
SGB	19351	185	137	BackhedF_2015__SID544_4M__bin.14,BritoIL_2016__W2.68.SA__bin.20,CM_Neuroblastoma__NB_PZ9_T1_1__bin.53,CM_cf__CF_TNFC002SA_t1M15__bin.21,CM_cf__CF_TNFC003SA_t1M15__bin.5,CM_cf__CF_TNFC005SA_t1M15__bin.14,CM_cf__CF_TNFC038SA_t1M16__bin.7,CM_cf__CF_TNFC051SA_t1M16__bin.26,Castro-NallarE_2015__ES_110__bin.30,FerrettiP_2018__CA_C10007MS2097SA_t0M15__bin.21,FerrettiP_2018__CA_C10023MS2385SA_t0M15__bin.20,FerrettiP_2018__CA_C10031MS2525SA_t0M15__bin.7,FerrettiP_2018__CA_C10032MS2543SA_t0M15__bin.11,FerrettiP_2018__CA_C10034MS2579SA_t0M15__bin.1,FerrettiP_2018__CA_C10035MS2597SA_t0M15__bin.14,FerrettiP_2018__CA_C10055MS2957SA_t0M16__bin.34,ForsterSC_2019__SRR2047845__bin.63,ForsterSC_2019__SRR5963251__bin.2,HMP_2012__SRS011086__bin.18,HMP_2012__SRS011115__bin.59,HMP_2012__SRS011140__bin.4,HMP_2012__SRS011306__bin.53,HMP_2012__SRS012279__bin.44,HMP_2012__SRS013234__bin.19,HMP_2012__SRS013502__bin.25,HMP_2012__SRS013705__bin.42,HMP_2012__SRS013818__bin.2,HMP_2012__SRS013948__bin.6,HMP_2012__SRS014124__bin.3,HMP_2012__SRS014470__bin.27,HMP_2012__SRS014573__bin.55,HMP_2012__SRS014684__bin.6,HMP_2012__SRS014689__bin.27,HMP_2012__SRS014692__bin.18,HMP_2012__SRS015038__bin.23,HMP_2012__SRS015057__bin.69,HMP_2012__SRS015272__bin.32,HMP_2012__SRS015434__bin.4,HMP_2012__SRS015537__bin.13,HMP_2012__SRS015644__bin.57,HMP_2012__SRS015762__bin.1,HMP_2012__SRS015797__bin.52,HMP_2012__SRS015893__bin.67,HMP_2012__SRS015941__bin.26,HMP_2012__SRS016002__bin.4,HMP_2012__SRS016037__bin.36,HMP_2012__SRS016086__bin.1,HMP_2012__SRS016225__bin.69,HMP_2012__SRS016319__bin.58,HMP_2012__SRS016342__bin.58,HMP_2012__SRS016740__bin.22,HMP_2012__SRS017076__bin.23,HMP_2012__SRS017120__bin.50,HMP_2012__SRS017209__bin.35,HMP_2012__SRS017439__bin.33,HMP_2012__SRS017713__bin.16,HMP_2012__SRS017808__bin.42,HMP_2012__SRS018145__bin.36,HMP_2012__SRS018300__bin.28,HMP_2012__SRS018357__bin.37,HMP_2012__SRS018591__bin.23,HMP_2012__SRS018739__bin.86,HMP_2012__SRS019022__bin.15,HMP_2012__SRS019026__bin.32,HMP_2012__SRS019027__bin.9,HMP_2012__SRS019045__bin.45,HMP_2012__SRS019071__bin.8,HMP_2012__SRS019122__bin.40,HMP_2012__SRS019126__bin.53,HMP_2012__SRS019127__bin.16,HMP_2012__SRS019219__bin.58,HMP_2012__SRS019607__bin.22,HMP_2012__SRS019894__bin.40,HMP_2012__SRS019974__bin.26,HMP_2012__SRS020220__bin.15,HMP_2012__SRS020334__bin.30,HMP_2012__SRS020856__bin.34,HMP_2012__SRS021496__bin.53,HMP_2012__SRS021954__bin.17,HMP_2012__SRS022077__bin.20,HMP_2012__SRS022143__bin.1,HMP_2012__SRS022621__bin.59,HMP_2012__SRS023557__bin.6,HMP_2012__SRS023617__bin.65,HMP_2012__SRS023835__bin.23,HMP_2012__SRS023926__bin.35,HMP_2012__SRS024015__bin.1,HMP_2012__SRS024081__bin.27,HMP_2012__SRS024138__bin.25,HMP_2012__SRS024277__bin.9,HMP_2012__SRS024318__bin.28,HMP_2012__SRS024375__bin.27,HMP_2012__SRS024580__bin.20,HMP_2012__SRS024637__bin.44,HMP_2012__SRS042131__bin.31,HMP_2012__SRS042643__bin.17,HMP_2012__SRS042910__bin.16,HMP_2012__SRS044373__bin.68,HMP_2012__SRS044486__bin.19,HMP_2012__SRS045715__bin.20,HMP_2012__SRS047210__bin.46,HMP_2012__SRS048411__bin.23,HMP_2012__SRS048791__bin.37,HMP_2012__SRS049147__bin.48,HMP_2012__SRS050244__bin.101,HMP_2012__SRS050669__bin.44,HMP_2012__SRS051791__bin.10,HMP_2012__SRS053603__bin.69,HMP_2012__SRS053854__bin.44,HMP_2012__SRS054687__bin.30,HMP_2012__SRS055426__bin.42,HMP_2012__SRS056323__bin.28,HMP_2012__SRS057791__bin.43,HMP_2012__SRS058336__bin.39,HMP_2012__SRS062544__bin.51,HMP_2012__SRS062761__bin.14,HMP_2012__SRS063193__bin.41,HMP_2012__SRS063288__bin.1,HMP_2012__SRS064329__bin.2,HMP_2012__SRS064423__bin.70,HMP_2012__SRS064774__bin.33,HMP_2012__SRS065335__bin.5,HMP_2012__SRS075404__bin.55,HMP_2012__SRS077736__bin.17,HMP_2012__SRS078182__bin.100,KimCY_2020__KIJ_genome_16536,KimCY_2020__KIJ_genome_23525,KimCY_2020__KIJ_genome_522,KimCY_2020__KIJ_genome_6304,NayfachS_2020__GEM_3300006319__bin.13,NayfachS_2020__GEM_3300006321__bin.17,NayfachS_2020__GEM_3300006477__bin.9,NayfachS_2020__GEM_3300006678__bin.14,NayfachS_2020__GEM_3300006748__bin.19,NayfachS_2020__GEM_3300006832__bin.9,NayfachS_2020__GEM_3300007079__bin.8,NayfachS_2020__GEM_3300007096__bin.16,NayfachS_2020__GEM_3300007124__bin.18,NayfachS_2020__GEM_3300007128__bin.8,NayfachS_2020__GEM_3300007196__bin.8,NayfachS_2020__GEM_3300007295__bin.31,NayfachS_2020__GEM_3300007297__bin.12,NayfachS_2020__GEM_3300007315__bin.8,NayfachS_2020__GEM_3300007339__bin.20,NayfachS_2020__GEM_3300007358__bin.11,NayfachS_2020__GEM_3300007502__bin.9,NayfachS_2020__GEM_3300007662__bin.6,NayfachS_2020__GEM_3300007753__bin.5,NayfachS_2020__GEM_3300007783__bin.9,NayfachS_2020__GEM_3300007978__bin.11,NayfachS_2020__GEM_3300008090__bin.10,NayfachS_2020__GEM_3300008099__bin.8,NayfachS_2020__GEM_3300008133__bin.28,NayfachS_2020__GEM_3300008141__bin.4,NayfachS_2020__GEM_3300008147__bin.12,NayfachS_2020__GEM_3300008148__bin.10,NayfachS_2020__GEM_3300008153__bin.8,NayfachS_2020__GEM_3300008154__bin.10,NayfachS_2020__GEM_3300008269__bin.14,NayfachS_2020__GEM_3300008274__bin.6,NayfachS_2020__GEM_3300008278__bin.14,NayfachS_2020__GEM_3300008283__bin.11,NayfachS_2020__GEM_3300008328__bin.8,NayfachS_2020__GEM_3300008345__bin.10,NayfachS_2020__GEM_3300008503__bin.9,NayfachS_2020__GEM_3300008504__bin.9,NayfachS_2020__GEM_3300008514__bin.12,NayfachS_2020__GEM_3300008518__bin.10,NayfachS_2020__GEM_3300008534__bin.9,NayfachS_2020__GEM_3300008556__bin.12,NayfachS_2020__GEM_3300008581__bin.8,NayfachS_2020__GEM_3300008589__bin.6,NayfachS_2020__GEM_3300008639__bin.31,NayfachS_2020__GEM_3300008715__bin.16,NayfachS_2020__GEM_3300008732__bin.8,NayfachS_2020__GEM_3300008734__bin.22,NayfachS_2020__GEM_3300008747__bin.10,NayfachS_2020__GEM_3300008754__bin.13,NayfachS_2020__GEM_3300008755__bin.13,NayfachS_2020__GEM_3300014109__bin.8,NayfachS_2020__GEM_3300014290__bin.6,NayfachS_2020__GEM_3300014766__bin.14,NayfachS_2020__GEM_3300014916__bin.10,OlmMR_2019__dasN4_138_010G1_abawaca.28,ShaoY_2019__eece6414-7ae6-11e9-a106-68b59976a384__bin.15	GCA_000017725,GCA_000238755,GCA_000259315,GCA_000466645,GCA_000466665,GCA_000466685,GCA_000466705,GCA_000466725,GCA_002165815,GCA_002165825,GCA_002912335,GCA_002912365,GCA_002912425,GCA_002912465,GCA_002912485,GCA_002912505,GCA_002912515,GCA_002912525,GCA_002912565,GCA_002912585,GCA_002912595,GCA_002912605,GCA_002912615,GCA_002912665,GCA_002912675,GCA_002912705,GCA_002912735,GCA_002912745,GCA_002912805,GCA_002912815,GCA_002912825,GCA_002912865,GCA_002913075,GCA_002913195,GCA_002913225,GCA_002913245,GCA_002913265,GCA_002913275,GCA_002913305,GCA_002913325,GCA_002913345,GCA_002913365,GCA_002913385,GCA_002913395,GCA_002913425,GCA_002913445,GCA_002913465,GCA_002913485,GCA_002913505,GCA_002913525,GCA_002913545,GCA_002913565,GCA_002913575,GCA_002913605,GCA_002913625,GCA_002913635,GCA_002913665,GCA_002913705,GCA_002913745,GCA_002913765,GCA_002913785,GCA_002913805,GCA_002913825,GCA_002913835,GCA_002913865,GCA_002913885,GCA_002913895,GCA_002913905,GCA_002913985,GCA_002914045,GCA_002914085,GCA_002914185,GCA_002914225,GCA_002914245,GCA_002914265,GCA_002914285,GCA_002914295,GCA_002914325,GCA_002914345,GCA_003048375,GCA_003048445,GCA_003048475,GCA_003048505,GCA_003048605,GCA_003048615,GCA_003048645,GCA_003048675,GCA_003048685,GCA_003048705,GCA_003048765,GCA_003048815,GCA_003048835,GCA_003048845,GCA_003048875,GCA_003048895,GCA_003048985,GCA_003049025,GCA_003049045,GCA_003049065,GCA_003116505,GCA_015163675,GCA_015229935,GCA_015229965,GCA_015230035,GCA_015230075,GCA_902460395,GCA_902460405,GCA_902460435,GCA_902460455,GCA_902460465,GCA_902460485,GCA_902460495,GCA_902460505,GCA_902460515,GCA_902460525,GCA_902460535,GCA_902460555,GCA_902460575,GCA_902460595,GCA_902460605,GCA_902460615,GCA_902460635,GCA_902460645,GCA_902460675,GCA_902460695,GCA_902460715,GCA_902460745,GCA_902460755,GCA_902460775,GCA_902460795,GCA_902460815,GCA_902460825,GCA_902460835,GCA_902460865,GCA_902460895,GCA_902460905,GCA_902460915	HMP_2012__SRS055426__bin.42	kSGB	Species	k__Bacteria|p__Proteobacteria|c__Epsilonproteobacteria|o__Campylobacterales|f__Campylobacteraceae|g__Campylobacter|s__Campylobacter_concisus|t__SGB19351	2|1224|29547|213849|72294|194|199	137	k__Bacteria|p__Proteobacteria|c__Epsilonproteobacteria|o__Campylobacterales|f__Campylobacteraceae|g__Campylobacter|s__Campylobacter_concisus:136,k__Bacteria|p__Proteobacteria|c__Epsilonproteobacteria|o__Campylobacterales|f__Campylobacteraceae|g__Campylobacter|s__Campylobacter_sp_10_1_50:1	2|1224|29547|213849|72294|194|199:136,2|1224|29547|213849|72294|194|665939:1
SGB	19352	1	0	FerrettiP_2018__CA_C10042MS2723SA_t0M16__bin.11	-	FerrettiP_2018__CA_C10042MS2723SA_t0M16__bin.11	uSGB	Genus	k__Bacteria|p__Proteobacteria|c__Epsilonproteobacteria|o__Campylobacterales|f__Campylobacteraceae|g__Campylobacter|s__Campylobacter_SGB19352|t__SGB19352	2|1224|29547|213849|72294|194|	214	k__Bacteria|p__Proteobacteria|c__Epsilonproteobacteria|o__Campylobacterales|f__Campylobacteraceae|g__Campylobacter:213,k__Bacteria|p__Proteobacteria|c__Epsilonproteobacteria|o__Campylobacterales|f__Campylobacteraceae|g__Campylobacteraceae_unclassified:1	2|1224|29547|213849|72294|194:213,2|1224|29547|213849|72294|:1
SGB	19353	3	0	HMP_2012__SRS057205__bin.45,NayfachS_2020__GEM_3300008098__bin.30,NayfachS_2020__GEM_3300008502__bin.13	-	NayfachS_2020__GEM_3300008098__bin.30	uSGB	Genus	k__Bacteria|p__Proteobacteria|c__Epsilonproteobacteria|o__Campylobacterales|f__Campylobacteraceae|g__Campylobacter|s__Campylobacter_SGB19353|t__SGB19353	2|1224|29547|213849|72294|194|	214	k__Bacteria|p__Proteobacteria|c__Epsilonproteobacteria|o__Campylobacterales|f__Campylobacteraceae|g__Campylobacter:213,k__Bacteria|p__Proteobacteria|c__Epsilonproteobacteria|o__Campylobacterales|f__Campylobacteraceae|g__Campylobacteraceae_unclassified:1	2|1224|29547|213849|72294|194:213,2|1224|29547|213849|72294|:1
SGB	19354	1	0	CM_cf__CF_TNFC017SA_t1M16__bin.20	-	CM_cf__CF_TNFC017SA_t1M16__bin.20	uSGB	Genus	k__Bacteria|p__Proteobacteria|c__Epsilonproteobacteria|o__Campylobacterales|f__Campylobacteraceae|g__Campylobacter|s__Campylobacter_SGB19354|t__SGB19354	2|1224|29547|213849|72294|194|	214	k__Bacteria|p__Proteobacteria|c__Epsilonproteobacteria|o__Campylobacterales|f__Campylobacteraceae|g__Campylobacter:213,k__Bacteria|p__Proteobacteria|c__Epsilonproteobacteria|o__Campylobacterales|f__Campylobacteraceae|g__Campylobacteraceae_unclassified:1	2|1224|29547|213849|72294|194:213,2|1224|29547|213849|72294|:1
SGB	19356	1	0	CM_cf__CF_TNFC041IS_t4M16__bin.15	-	CM_cf__CF_TNFC041IS_t4M16__bin.15	uSGB	Genus	k__Bacteria|p__Proteobacteria|c__Epsilonproteobacteria|o__Campylobacterales|f__Campylobacteraceae|g__Campylobacter|s__Campylobacter_SGB19356|t__SGB19356	2|1224|29547|213849|72294|194|	214	k__Bacteria|p__Proteobacteria|c__Epsilonproteobacteria|o__Campylobacterales|f__Campylobacteraceae|g__Campylobacter:213,k__Bacteria|p__Proteobacteria|c__Epsilonproteobacteria|o__Campylobacterales|f__Campylobacteraceae|g__Campylobacteraceae_unclassified:1	2|1224|29547|213849|72294|194:213,2|1224|29547|213849|72294|:1
SGB	19357	3	0	CM_cf__CF_TNFC041SA_t1M15__bin.14,HMP_2012__SRS062878__bin.5,NayfachS_2020__GEM_3300007300__bin.18	-	NayfachS_2020__GEM_3300007300__bin.18	uSGB	Genus	k__Bacteria|p__Proteobacteria|c__Epsilonproteobacteria|o__Campylobacterales|f__Campylobacteraceae|g__Campylobacter|s__Campylobacter_SGB19357|t__SGB19357	2|1224|29547|213849|72294|194|	214	k__Bacteria|p__Proteobacteria|c__Epsilonproteobacteria|o__Campylobacterales|f__Campylobacteraceae|g__Campylobacter:213,k__Bacteria|p__Proteobacteria|c__Epsilonproteobacteria|o__Campylobacterales|f__Campylobacteraceae|g__Campylobacteraceae_unclassified:1	2|1224|29547|213849|72294|194:213,2|1224|29547|213849|72294|:1
SGB	19359	3	0	HMP_2012__SRS024441__bin.14,NayfachS_2020__GEM_3300007316__bin.26,NayfachS_2020__GEM_3300008638__bin.9	-	NayfachS_2020__GEM_3300007316__bin.26	uSGB	Genus	k__Bacteria|p__Proteobacteria|c__Epsilonproteobacteria|o__Campylobacterales|f__Campylobacteraceae|g__Campylobacter|s__Campylobacter_SGB19359|t__SGB19359	2|1224|29547|213849|72294|194|	214	k__Bacteria|p__Proteobacteria|c__Epsilonproteobacteria|o__Campylobacterales|f__Campylobacteraceae|g__Campylobacter:213,k__Bacteria|p__Proteobacteria|c__Epsilonproteobacteria|o__Campylobacterales|f__Campylobacteraceae|g__Campylobacteraceae_unclassified:1	2|1224|29547|213849|72294|194:213,2|1224|29547|213849|72294|:1
SGB	19360	1	0	CM_cf__CF_TNFC034SA_t1M16__bin.5	-	CM_cf__CF_TNFC034SA_t1M16__bin.5	uSGB	Genus	k__Bacteria|p__Proteobacteria|c__Epsilonproteobacteria|o__Campylobacterales|f__Campylobacteraceae|g__Campylobacter|s__Campylobacter_SGB19360|t__SGB19360	2|1224|29547|213849|72294|194|	214	k__Bacteria|p__Proteobacteria|c__Epsilonproteobacteria|o__Campylobacterales|f__Campylobacteraceae|g__Campylobacter:213,k__Bacteria|p__Proteobacteria|c__Epsilonproteobacteria|o__Campylobacterales|f__Campylobacteraceae|g__Campylobacteraceae_unclassified:1	2|1224|29547|213849|72294|194:213,2|1224|29547|213849|72294|:1
SGB	19361	1	0	HMP_2012__SRS043663__bin.12	-	HMP_2012__SRS043663__bin.12	uSGB	Genus	k__Bacteria|p__Proteobacteria|c__Epsilonproteobacteria|o__Campylobacterales|f__Campylobacteraceae|g__Campylobacter|s__Campylobacter_SGB19361|t__SGB19361	2|1224|29547|213849|72294|194|	214	k__Bacteria|p__Proteobacteria|c__Epsilonproteobacteria|o__Campylobacterales|f__Campylobacteraceae|g__Campylobacter:213,k__Bacteria|p__Proteobacteria|c__Epsilonproteobacteria|o__Campylobacterales|f__Campylobacteraceae|g__Campylobacteraceae_unclassified:1	2|1224|29547|213849|72294|194:213,2|1224|29547|213849|72294|:1
SGB	19363	3	0	GCA_000995915,GCA_001001645,GCA_003511125	-	GCA_003511125	uSGB	Other	k__Bacteria|p__Candidatus_Adlerbacteria|c__CFGB4199|o__OFGB4199|f__FGB4199|g__GGB12448|s__GGB12448_SGB19363|t__SGB19363	2|1752736|||||	20	k__Bacteria|p__Candidatus_Magasanikbacteria:6,k__Bacteria|p__Candidatus_Adlerbacteria:6,k__Bacteria|p__Candidatus_Uhrbacteria:4,k__Bacteria|p__Proteobacteria:3,k__Bacteria|p__Cyanobacteria:1	2|1752731:6,2|1752736:6,2|1752732:4,2|1224:3,2|1117:1
SGB	19364	2	0	GCA_001787475,GCA_001788715	-	GCA_001787475	uSGB	Other	k__Bacteria|p__Tenericutes|c__CFGB4200|o__OFGB4200|f__FGB4200|g__GGB12449|s__GGB12449_SGB19364|t__SGB19364	2|544448|||||	18	k__Bacteria|p__Tenericutes:14,k__Bacteria|p__Proteobacteria:2,k__Bacteria|p__Candidatus_Uhrbacteria:2	2|544448:14,2|1224:2,2|1752732:2
SGB	19366	0	2	-	GCA_001677375,GCA_001854545	GCA_001677375	kSGB	Species	k__Bacteria|p__Proteobacteria|c__Epsilonproteobacteria|o__Campylobacterales|f__Helicobacteraceae|g__Helicobacter|s__Helicobacter_sp_CLO_3|t__SGB19366	2|1224|29547|213849|72293|209|211	2	k__Bacteria|p__Proteobacteria|c__Epsilonproteobacteria|o__Campylobacterales|f__Helicobacteraceae|g__Helicobacter|s__Helicobacter_sp_CLO_3:2	2|1224|29547|213849|72293|209|211:2
SGB	19367	1	2	LiX_2018__SAMEA104315422__bin.105	GCA_000507845,GCA_003364135	GCA_003364135	kSGB	Species	k__Bacteria|p__Proteobacteria|c__Epsilonproteobacteria|o__Campylobacterales|f__Helicobacteraceae|g__Helicobacter|s__Helicobacter_macacae|t__SGB19367	2|1224|29547|213849|72293|209|398626	2	k__Bacteria|p__Proteobacteria|c__Epsilonproteobacteria|o__Campylobacterales|f__Helicobacteraceae|g__Helicobacter|s__Helicobacter_macacae:1,k__Bacteria|p__Proteobacteria|c__Epsilonproteobacteria|o__Campylobacterales|f__Helicobacteraceae|g__Helicobacter|s__Helicobacter_sp_MIT_01_3238:1	2|1224|29547|213849|72293|209|398626:1,2|1224|29547|213849|72293|209|398627:1
SGB	19368	0	3	-	GCA_000091985,GCA_900451085,GCA_900476215	GCA_900476215	kSGB	Species	k__Bacteria|p__Proteobacteria|c__Epsilonproteobacteria|o__Campylobacterales|f__Helicobacteraceae|g__Helicobacter|s__Helicobacter_mustelae|t__SGB19368	2|1224|29547|213849|72293|209|217	3	k__Bacteria|p__Proteobacteria|c__Epsilonproteobacteria|o__Campylobacterales|f__Helicobacteraceae|g__Helicobacter|s__Helicobacter_mustelae:3	2|1224|29547|213849|72293|209|217:3
SGB	19369	0	1	-	GCA_001693335	GCA_001693335	kSGB	Species	k__Bacteria|p__Proteobacteria|c__Epsilonproteobacteria|o__Campylobacterales|f__Helicobacteraceae|g__Helicobacter|s__Helicobacter_sp_MIT_01_6242|t__SGB19369	2|1224|29547|213849|72293|209|222136	1	k__Bacteria|p__Proteobacteria|c__Epsilonproteobacteria|o__Campylobacterales|f__Helicobacteraceae|g__Helicobacter|s__Helicobacter_sp_MIT_01_6242:1	2|1224|29547|213849|72293|209|222136:1
SGB	19370	0	1	-	GCA_002272825	GCA_002272825	kSGB	Species	k__Bacteria|p__Proteobacteria|c__Epsilonproteobacteria|o__Campylobacterales|f__Helicobacteraceae|g__Helicobacter|s__Helicobacter_sp_11S02596_1|t__SGB19370	2|1224|29547|213849|72293|209|1476194	1	k__Bacteria|p__Proteobacteria|c__Epsilonproteobacteria|o__Campylobacterales|f__Helicobacteraceae|g__Helicobacter|s__Helicobacter_sp_11S02596_1:1	2|1224|29547|213849|72293|209|1476194:1
SGB	19371	0	1	-	GCA_002272895	GCA_002272895	kSGB	Species	k__Bacteria|p__Proteobacteria|c__Epsilonproteobacteria|o__Campylobacterales|f__Helicobacteraceae|g__Helicobacter|s__Helicobacter_sp_12S02232_10|t__SGB19371	2|1224|29547|213849|72293|209|1476197	1	k__Bacteria|p__Proteobacteria|c__Epsilonproteobacteria|o__Campylobacterales|f__Helicobacteraceae|g__Helicobacter|s__Helicobacter_sp_12S02232_10:1	2|1224|29547|213849|72293|209|1476197:1
SGB	19372	0	1	-	GCA_002272865	GCA_002272865	kSGB	Species	k__Bacteria|p__Proteobacteria|c__Epsilonproteobacteria|o__Campylobacterales|f__Helicobacteraceae|g__Helicobacter|s__Helicobacter_sp_12S02634_8|t__SGB19372	2|1224|29547|213849|72293|209|1476199	1	k__Bacteria|p__Proteobacteria|c__Epsilonproteobacteria|o__Campylobacterales|f__Helicobacteraceae|g__Helicobacter|s__Helicobacter_sp_12S02634_8:1	2|1224|29547|213849|72293|209|1476199:1
SGB	19373	0	1	-	GCA_002272785	GCA_002272785	kSGB	Species	k__Bacteria|p__Proteobacteria|c__Epsilonproteobacteria|o__Campylobacterales|f__Helicobacteraceae|g__Helicobacter|s__Helicobacter_sp_13S00477_4|t__SGB19373	2|1224|29547|213849|72293|209|1905759	1	k__Bacteria|p__Proteobacteria|c__Epsilonproteobacteria|o__Campylobacterales|f__Helicobacteraceae|g__Helicobacter|s__Helicobacter_sp_13S00477_4:1	2|1224|29547|213849|72293|209|1905759:1
SGB	19374	0	1	-	GCA_002272835	GCA_002272835	kSGB	Species	k__Bacteria|p__Proteobacteria|c__Epsilonproteobacteria|o__Campylobacterales|f__Helicobacteraceae|g__Helicobacter|s__Helicobacter_sp_11S03491_1|t__SGB19374	2|1224|29547|213849|72293|209|1476196	1	k__Bacteria|p__Proteobacteria|c__Epsilonproteobacteria|o__Campylobacterales|f__Helicobacteraceae|g__Helicobacter|s__Helicobacter_sp_11S03491_1:1	2|1224|29547|213849|72293|209|1476196:1
SGB	19375	0	1	-	GCA_002272795	GCA_002272795	kSGB	Species	k__Bacteria|p__Proteobacteria|c__Epsilonproteobacteria|o__Campylobacterales|f__Helicobacteraceae|g__Helicobacter|s__Helicobacter_sp_13S00482_2|t__SGB19375	2|1224|29547|213849|72293|209|1476200	1	k__Bacteria|p__Proteobacteria|c__Epsilonproteobacteria|o__Campylobacterales|f__Helicobacteraceae|g__Helicobacter|s__Helicobacter_sp_13S00482_2:1	2|1224|29547|213849|72293|209|1476200:1
SGB	19376	1	1181	OhJ_2014__MET0008__bin.12	GCA_000008525,GCA_000008785,GCA_000011725,GCA_000013245,GCA_000020245,GCA_000021165,GCA_000021465,GCA_000023805,GCA_000091345,GCA_000093185,GCA_000148665,GCA_000148855,GCA_000148875,GCA_000148895,GCA_000148915,GCA_000172195,GCA_000172935,GCA_000172955,GCA_000178935,GCA_000185185,GCA_000185205,GCA_000185225,GCA_000192315,GCA_000192335,GCA_000196755,GCA_000213135,GCA_000224535,GCA_000224555,GCA_000224575,GCA_000234645,GCA_000255955,GCA_000256035,GCA_000256075,GCA_000258825,GCA_000258845,GCA_000259235,GCA_000262655,GCA_000270005,GCA_000270025,GCA_000270045,GCA_000270065,GCA_000273805,GCA_000273825,GCA_000273845,GCA_000273865,GCA_000273885,GCA_000273905,GCA_000273925,GCA_000273945,GCA_000273965,GCA_000273985,GCA_000274005,GCA_000274025,GCA_000274045,GCA_000274065,GCA_000274085,GCA_000274105,GCA_000274125,GCA_000274145,GCA_000274165,GCA_000274185,GCA_000274205,GCA_000274225,GCA_000274245,GCA_000274265,GCA_000274285,GCA_000274305,GCA_000274325,GCA_000274345,GCA_000274365,GCA_000274385,GCA_000274405,GCA_000274425,GCA_000274445,GCA_000274465,GCA_000274485,GCA_000274525,GCA_000274545,GCA_000274565,GCA_000274585,GCA_000274605,GCA_000274625,GCA_000274645,GCA_000274665,GCA_000274685,GCA_000274705,GCA_000274725,GCA_000274745,GCA_000274765,GCA_000274785,GCA_000274805,GCA_000274825,GCA_000274845,GCA_000274865,GCA_000274885,GCA_000274905,GCA_000274925,GCA_000274945,GCA_000274965,GCA_000274985,GCA_000275005,GCA_000275025,GCA_000275045,GCA_000275065,GCA_000275085,GCA_000275105,GCA_000275125,GCA_000275145,GCA_000275165,GCA_000275185,GCA_000275205,GCA_000275225,GCA_000275245,GCA_000275265,GCA_000275285,GCA_000275305,GCA_000275325,GCA_000275345,GCA_000275365,GCA_000275385,GCA_000275405,GCA_000275425,GCA_000275445,GCA_000275485,GCA_000275505,GCA_000275525,GCA_000275545,GCA_000275565,GCA_000275585,GCA_000277365,GCA_000277385,GCA_000277405,GCA_000277425,GCA_000281675,GCA_000285035,GCA_000285055,GCA_000285075,GCA_000285095,GCA_000285115,GCA_000285155,GCA_000285175,GCA_000285195,GCA_000285235,GCA_000285255,GCA_000287735,GCA_000287755,GCA_000287775,GCA_000287835,GCA_000295975,GCA_000295995,GCA_000296015,GCA_000296035,GCA_000296055,GCA_000296075,GCA_000296095,GCA_000296115,GCA_000296135,GCA_000299695,GCA_000299715,GCA_000299735,GCA_000299755,GCA_000299775,GCA_000299795,GCA_000299815,GCA_000299835,GCA_000299855,GCA_000307795,GCA_000307815,GCA_000307835,GCA_000310005,GCA_000315955,GCA_000317875,GCA_000333835,GCA_000344945,GCA_000344965,GCA_000344985,GCA_000345005,GCA_000345025,GCA_000345045,GCA_000345065,GCA_000345085,GCA_000345105,GCA_000345125,GCA_000345145,GCA_000345165,GCA_000345185,GCA_000345205,GCA_000345225,GCA_000345245,GCA_000345265,GCA_000345285,GCA_000345305,GCA_000345325,GCA_000345345,GCA_000345365,GCA_000345385,GCA_000345405,GCA_000345425,GCA_000345445,GCA_000345465,GCA_000345485,GCA_000345505,GCA_000345525,GCA_000345545,GCA_000345565,GCA_000345585,GCA_000345605,GCA_000345625,GCA_000345645,GCA_000345665,GCA_000345685,GCA_000345705,GCA_000345725,GCA_000345745,GCA_000345765,GCA_000345785,GCA_000345805,GCA_000345825,GCA_000345845,GCA_000345865,GCA_000345885,GCA_000345905,GCA_000345925,GCA_000345945,GCA_000345965,GCA_000345985,GCA_000346005,GCA_000346025,GCA_000346815,GCA_000346835,GCA_000346855,GCA_000346875,GCA_000348865,GCA_000348885,GCA_000349405,GCA_000349465,GCA_000349485,GCA_000349505,GCA_000359645,GCA_000392455,GCA_000392475,GCA_000392515,GCA_000392535,GCA_000401295,GCA_000401315,GCA_000401335,GCA_000401355,GCA_000401375,GCA_000438475,GCA_000438495,GCA_000439295,GCA_000444175,GCA_000444195,GCA_000444305,GCA_000444325,GCA_000444345,GCA_000444365,GCA_000444385,GCA_000444495,GCA_000444725,GCA_000444745,GCA_000444785,GCA_000448405,GCA_000448425,GCA_000448445,GCA_000448465,GCA_000448485,GCA_000448505,GCA_000451005,GCA_000451025,GCA_000455765,GCA_000469985,GCA_000470075,GCA_000470135,GCA_000470355,GCA_000472305,GCA_000475435,GCA_000475455,GCA_000475495,GCA_000475515,GCA_000475535,GCA_000475575,GCA_000475595,GCA_000475615,GCA_000475655,GCA_000475695,GCA_000475755,GCA_000475775,GCA_000475855,GCA_000475935,GCA_000475975,GCA_000476015,GCA_000476055,GCA_000476075,GCA_000476115,GCA_000476135,GCA_000476155,GCA_000476175,GCA_000476195,GCA_000476275,GCA_000476395,GCA_000476435,GCA_000476455,GCA_000476515,GCA_000476575,GCA_000476595,GCA_000476635,GCA_000476675,GCA_000476695,GCA_000476715,GCA_000476735,GCA_000476755,GCA_000476855,GCA_000476875,GCA_000476915,GCA_000476955,GCA_000476975,GCA_000477075,GCA_000477095,GCA_000477115,GCA_000477155,GCA_000477175,GCA_000477195,GCA_000477215,GCA_000497465,GCA_000498315,GCA_000498335,GCA_000499325,GCA_000499345,GCA_000513515,GCA_000521245,GCA_000591095,GCA_000591115,GCA_000591135,GCA_000591155,GCA_000591175,GCA_000591195,GCA_000591215,GCA_000591235,GCA_000591255,GCA_000591275,GCA_000591295,GCA_000591315,GCA_000591335,GCA_000591355,GCA_000591375,GCA_000591395,GCA_000600045,GCA_000600085,GCA_000600125,GCA_000600145,GCA_000600165,GCA_000600185,GCA_000600205,GCA_000600225,GCA_000604265,GCA_000604285,GCA_000604305,GCA_000604345,GCA_000604405,GCA_000685625,GCA_000685665,GCA_000685705,GCA_000685745,GCA_000709945,GCA_000730525,GCA_000740095,GCA_000740115,GCA_000766025,GCA_000766035,GCA_000802445,GCA_000802455,GCA_000802465,GCA_000802505,GCA_000802525,GCA_000802545,GCA_000802575,GCA_000802605,GCA_000802625,GCA_000802645,GCA_000817025,GCA_000824865,GCA_000824885,GCA_000824925,GCA_000826985,GCA_000827025,GCA_000828955,GCA_000982695,GCA_001051445,GCA_001051485,GCA_001051495,GCA_001185015,GCA_001185025,GCA_001185035,GCA_001185045,GCA_001185095,GCA_001189585,GCA_001189655,GCA_001189675,GCA_001189685,GCA_001189695,GCA_001189735,GCA_001189755,GCA_001189765,GCA_001189775,GCA_001189815,GCA_001189835,GCA_001248015,GCA_001248025,GCA_001248035,GCA_001248105,GCA_001275165,GCA_001278515,GCA_001278525,GCA_001278545,GCA_001420425,GCA_001433495,GCA_001433515,GCA_001446295,GCA_001446305,GCA_001446315,GCA_001446325,GCA_001446375,GCA_001446385,GCA_001446395,GCA_001446435,GCA_001484135,GCA_001484155,GCA_001484185,GCA_001538305,GCA_001542385,GCA_001542465,GCA_001542485,GCA_001542495,GCA_001542505,GCA_001549715,GCA_001549855,GCA_001549875,GCA_001653375,GCA_001653395,GCA_001653415,GCA_001653435,GCA_001653475,GCA_001901635,GCA_001939315,GCA_001939585,GCA_001939635,GCA_001940015,GCA_001940025,GCA_001940035,GCA_001940085,GCA_001940095,GCA_001940115,GCA_001940145,GCA_001940175,GCA_001940185,GCA_001976105,GCA_001976125,GCA_001997965,GCA_001997995,GCA_001998045,GCA_001998125,GCA_001998165,GCA_001998205,GCA_001998245,GCA_001998285,GCA_001998295,GCA_001998385,GCA_001998405,GCA_001999845,GCA_001999865,GCA_002005525,GCA_002012645,GCA_002012915,GCA_002013055,GCA_002013115,GCA_002013185,GCA_002026445,GCA_002026455,GCA_002026485,GCA_002026505,GCA_002026515,GCA_002026545,GCA_002026585,GCA_002026595,GCA_002026625,GCA_002026645,GCA_002026665,GCA_002026675,GCA_002026705,GCA_002026725,GCA_002026745,GCA_002026755,GCA_002026785,GCA_002026805,GCA_002026825,GCA_002026835,GCA_002026865,GCA_002026885,GCA_002026895,GCA_002026925,GCA_002026935,GCA_002026955,GCA_002026985,GCA_002027005,GCA_002027025,GCA_002027045,GCA_002027065,GCA_002027085,GCA_002027125,GCA_002081955,GCA_002092915,GCA_002093735,GCA_002148385,GCA_002154535,GCA_002203985,GCA_002204015,GCA_002209285,GCA_002222575,GCA_002356595,GCA_002357315,GCA_002357335,GCA_002357355,GCA_002357375,GCA_002357395,GCA_002357415,GCA_002357435,GCA_002357455,GCA_002357475,GCA_002357495,GCA_002357515,GCA_002357535,GCA_002357555,GCA_002357575,GCA_002357595,GCA_002357615,GCA_002357635,GCA_002357655,GCA_002357675,GCA_002357695,GCA_002357715,GCA_002357735,GCA_002357755,GCA_002357775,GCA_002357795,GCA_002357815,GCA_002357835,GCA_002357855,GCA_002532595,GCA_002532605,GCA_002532615,GCA_002532625,GCA_002532675,GCA_002532685,GCA_002532715,GCA_002532725,GCA_002532735,GCA_002532745,GCA_002532795,GCA_002532805,GCA_002532815,GCA_002532895,GCA_002532905,GCA_002532915,GCA_002532925,GCA_002532975,GCA_002532985,GCA_002532995,GCA_002533025,GCA_002533055,GCA_002533065,GCA_002533095,GCA_002533105,GCA_002533135,GCA_002533145,GCA_002533175,GCA_002533195,GCA_002533205,GCA_002533225,GCA_002533235,GCA_002533275,GCA_002533285,GCA_002533295,GCA_002533335,GCA_002533355,GCA_002533365,GCA_002533375,GCA_002533415,GCA_002533425,GCA_002533455,GCA_002533465,GCA_002533495,GCA_002533515,GCA_002533525,GCA_002533535,GCA_002533575,GCA_002533595,GCA_002533605,GCA_002533655,GCA_002533675,GCA_002533685,GCA_002533695,GCA_002533755,GCA_002533765,GCA_002533775,GCA_002533815,GCA_002533825,GCA_002533845,GCA_002533855,GCA_002533895,GCA_002533905,GCA_002533915,GCA_002533925,GCA_002533975,GCA_002533985,GCA_002533995,GCA_002534005,GCA_002534055,GCA_002534065,GCA_002534095,GCA_002534105,GCA_002534135,GCA_002534145,GCA_002534175,GCA_002534185,GCA_002534215,GCA_002534225,GCA_002534235,GCA_002534245,GCA_002534295,GCA_002534305,GCA_002534315,GCA_002534325,GCA_002534375,GCA_002534385,GCA_002534395,GCA_002534435,GCA_002534445,GCA_002534455,GCA_002534495,GCA_002534515,GCA_002534535,GCA_002534545,GCA_002534555,GCA_002534585,GCA_002534615,GCA_002831835,GCA_002831845,GCA_002831855,GCA_002831875,GCA_002831915,GCA_002831925,GCA_002831955,GCA_002831975,GCA_002831985,GCA_002831995,GCA_002832025,GCA_002832045,GCA_002832055,GCA_002832075,GCA_002832115,GCA_002832135,GCA_002832145,GCA_002832155,GCA_002832175,GCA_002832195,GCA_002832215,GCA_002832255,GCA_002832275,GCA_002832285,GCA_002832295,GCA_002832325,GCA_002832345,GCA_002832355,GCA_002832395,GCA_002832405,GCA_002832415,GCA_002832435,GCA_002832475,GCA_002832485,GCA_002832505,GCA_002832525,GCA_002832545,GCA_002832575,GCA_002832595,GCA_002832605,GCA_002832615,GCA_002832645,GCA_002900175,GCA_002900195,GCA_002906495,GCA_002906515,GCA_002906535,GCA_002906555,GCA_002951975,GCA_002952175,GCA_002952195,GCA_002952235,GCA_002952255,GCA_002952275,GCA_002952335,GCA_002952355,GCA_002952375,GCA_002952395,GCA_002952415,GCA_002952435,GCA_002952455,GCA_002952475,GCA_002952495,GCA_002952515,GCA_002952535,GCA_002952555,GCA_002952575,GCA_002952595,GCA_002952615,GCA_002952635,GCA_002952655,GCA_002952675,GCA_002953555,GCA_002983705,GCA_003050665,GCA_003058585,GCA_003058595,GCA_003058625,GCA_003058635,GCA_003058655,GCA_003058685,GCA_003058705,GCA_003058715,GCA_003058745,GCA_003058755,GCA_003058785,GCA_003058805,GCA_003058825,GCA_003058845,GCA_003058865,GCA_003058885,GCA_003058905,GCA_003058925,GCA_003058945,GCA_003058965,GCA_003058985,GCA_003058995,GCA_003059025,GCA_003059045,GCA_003059065,GCA_003059085,GCA_003059105,GCA_003059125,GCA_003059145,GCA_003059165,GCA_003059185,GCA_003059195,GCA_003059225,GCA_003059245,GCA_003059265,GCA_003059285,GCA_003059305,GCA_003059325,GCA_003059335,GCA_003059365,GCA_003059385,GCA_003059405,GCA_003059425,GCA_003059445,GCA_003059455,GCA_003059485,GCA_003059505,GCA_003059525,GCA_003059535,GCA_003059545,GCA_003059565,GCA_003059605,GCA_003059615,GCA_003059635,GCA_003059715,GCA_003059845,GCA_003059865,GCA_003059905,GCA_003059925,GCA_003059965,GCA_003059985,GCA_003060025,GCA_003060035,GCA_003060065,GCA_003060085,GCA_003060165,GCA_003070765,GCA_003382505,GCA_003382515,GCA_003382545,GCA_003635545,GCA_003635555,GCA_003635585,GCA_003635595,GCA_003635615,GCA_003635645,GCA_003635655,GCA_003635665,GCA_003635705,GCA_003635715,GCA_003635735,GCA_003635765,GCA_003635785,GCA_003635795,GCA_003635825,GCA_003635845,GCA_003635855,GCA_003635885,GCA_003635905,GCA_003635915,GCA_003635945,GCA_003635965,GCA_003635975,GCA_003636005,GCA_003636025,GCA_003636035,GCA_003636065,GCA_003636085,GCA_003636095,GCA_003636105,GCA_003636145,GCA_003636155,GCA_003636165,GCA_003636205,GCA_003636215,GCA_003636225,GCA_003636265,GCA_003636275,GCA_003636285,GCA_003636325,GCA_003636335,GCA_003636355,GCA_003636385,GCA_003636395,GCA_003636415,GCA_003636445,GCA_003636455,GCA_003636485,GCA_003636505,GCA_003636525,GCA_003636545,GCA_003636555,GCA_003636585,GCA_003636605,GCA_003636615,GCA_003636645,GCA_003636665,GCA_003636675,GCA_003636705,GCA_003636725,GCA_003636745,GCA_003636765,GCA_003636785,GCA_003636805,GCA_003636825,GCA_003636845,GCA_003636855,GCA_003636885,GCA_003636905,GCA_003636925,GCA_003636935,GCA_003636965,GCA_003636985,GCA_003636995,GCA_003637025,GCA_003637045,GCA_003637055,GCA_003637065,GCA_003637105,GCA_003637115,GCA_003637135,GCA_003637165,GCA_003637175,GCA_003637205,GCA_003637225,GCA_003637235,GCA_003637265,GCA_003637285,GCA_003637295,GCA_003637305,GCA_003637345,GCA_003637365,GCA_003637375,GCA_003637405,GCA_003637415,GCA_003637435,GCA_003637465,GCA_003637505,GCA_003637515,GCA_003637545,GCA_003637565,GCA_003637575,GCA_003637605,GCA_003637635,GCA_003637665,GCA_003637685,GCA_003637695,GCA_003637715,GCA_003637745,GCA_003637755,GCA_003637775,GCA_003637805,GCA_003637825,GCA_003637835,GCA_003637865,GCA_003637875,GCA_003637885,GCA_003637925,GCA_003637935,GCA_003637965,GCA_003637985,GCA_003637995,GCA_003638025,GCA_003638045,GCA_003638055,GCA_003638085,GCA_003638105,GCA_003638115,GCA_003638135,GCA_003638165,GCA_003638175,GCA_003638195,GCA_003638225,GCA_003638235,GCA_003638245,GCA_003638285,GCA_003638295,GCA_003638305,GCA_003638345,GCA_003638355,GCA_003638375,GCA_003638405,GCA_003638415,GCA_003638425,GCA_003638465,GCA_003638475,GCA_003638485,GCA_003638525,GCA_003638535,GCA_003638565,GCA_003638585,GCA_003638595,GCA_003638625,GCA_003639165,GCA_003639195,GCA_003639215,GCA_003639245,GCA_003639265,GCA_003639285,GCA_003639305,GCA_003639325,GCA_003639335,GCA_003639365,GCA_003639385,GCA_003639405,GCA_003639425,GCA_003639445,GCA_003639455,GCA_003639485,GCA_003639495,GCA_003639525,GCA_003639545,GCA_003639565,GCA_003639575,GCA_003639605,GCA_003639615,GCA_003639635,GCA_003639665,GCA_003639675,GCA_003639685,GCA_003639725,GCA_003639735,GCA_003639745,GCA_003639785,GCA_003639795,GCA_003639805,GCA_003639845,GCA_003639855,GCA_003639865,GCA_003639905,GCA_003639915,GCA_003639935,GCA_003639965,GCA_003639985,GCA_003639995,GCA_003640025,GCA_003640045,GCA_003640055,GCA_003640085,GCA_003640095,GCA_003640105,GCA_003640145,GCA_003640155,GCA_003640585,GCA_003711165,GCA_003815475,GCA_003815515,GCA_003815525,GCA_003855475,GCA_003939085,GCA_003957395,GCA_004012115,GCA_004012125,GCA_004012135,GCA_004012145,GCA_004012155,GCA_004012215,GCA_004012225,GCA_004012245,GCA_004012255,GCA_004012265,GCA_004012315,GCA_004012325,GCA_004012355,GCA_004012365,GCA_004012375,GCA_004012405,GCA_004012435,GCA_004012445,GCA_004012465,GCA_004012475,GCA_004012515,GCA_004012535,GCA_004012555,GCA_004012565,GCA_004012575,GCA_004012605,GCA_004012635,GCA_004012655,GCA_004012665,GCA_004012695,GCA_004012705,GCA_004012735,GCA_004012755,GCA_004012765,GCA_004012775,GCA_004012785,GCA_004012835,GCA_004012855,GCA_004012865,GCA_004012895,GCA_004012905,GCA_004012915,GCA_004012955,GCA_004012975,GCA_004012985,GCA_004013015,GCA_004013025,GCA_004013055,GCA_004013065,GCA_004013075,GCA_004013115,GCA_004013135,GCA_004013155,GCA_004013175,GCA_004013195,GCA_004013205,GCA_004013215,GCA_004013225,GCA_004013275,GCA_004013295,GCA_004013305,GCA_004013315,GCA_004013325,GCA_004013365,GCA_004013395,GCA_004013405,GCA_004013415,GCA_004013435,GCA_004013465,GCA_004013495,GCA_004013505,GCA_004013525,GCA_004013545,GCA_004013555,GCA_004013595,GCA_004013605,GCA_004013625,GCA_004013635,GCA_004013655,GCA_004013665,GCA_004013715,GCA_004013745,GCA_004013755,GCA_004013765,GCA_004013805,GCA_004013825,GCA_004013845,GCA_004013865,GCA_004013875,GCA_004013905,GCA_004013925,GCA_004013945,GCA_004013965,GCA_004013975,GCA_004014005,GCA_004014025,GCA_004014045,GCA_004014075,GCA_004014095,GCA_004014105,GCA_004014115,GCA_004014145,GCA_004014175,GCA_004014185,GCA_004014195,GCA_004014205,GCA_004014255,GCA_004014275,GCA_004014285,GCA_004014295,GCA_004014305,GCA_004014335,GCA_004014375,GCA_004014385,GCA_004014395,GCA_004014415,GCA_004014435,GCA_004014475,GCA_004014495,GCA_004014505,GCA_004014535,GCA_004014545,GCA_004014575,GCA_004014585,GCA_004014595,GCA_004014605,GCA_004014625,GCA_004014675,GCA_004016925,GCA_004088075,GCA_004088155,GCA_004117945,GCA_004117955,GCA_004117965,GCA_004295525,GCA_004307235,GCA_004307275,GCA_004307295,GCA_004323305,GCA_004323315,GCA_004323385,GCA_004323415,GCA_004323445,GCA_004323455,GCA_004323515,GCA_004323525,GCA_004323545,GCA_005250645,GCA_005796135,GCA_900005055,GCA_900087495,GCA_900087505,GCA_900087545,GCA_900087575,GCA_900087585,GCA_900087595,GCA_900087665,GCA_900087695,GCA_900087755,GCA_900087765,GCA_900087935,GCA_900087945,GCA_900087975,GCA_900087995,GCA_900088005,GCA_900088015,GCA_900088045,GCA_900088055,GCA_900088065,GCA_900088075,GCA_900088085,GCA_900088135,GCA_900149805,GCA_900450825,GCA_900451055,GCA_900451295,GCA_900478295,GCA_900638475,GCA_900638505	GCA_004013275	kSGB	Species	k__Bacteria|p__Proteobacteria|c__Epsilonproteobacteria|o__Campylobacterales|f__Helicobacteraceae|g__Helicobacter|s__Helicobacter_pylori|t__SGB19376	2|1224|29547|213849|72293|209|210	1181	k__Bacteria|p__Proteobacteria|c__Epsilonproteobacteria|o__Campylobacterales|f__Helicobacteraceae|g__Helicobacter|s__Helicobacter_pylori:1181	2|1224|29547|213849|72293|209|210:1181
SGB	19378	0	33	-	GCA_000185245,GCA_000448525,GCA_000475475,GCA_000475675,GCA_000475715,GCA_000475735,GCA_000475795,GCA_000475895,GCA_000475915,GCA_000476215,GCA_000476255,GCA_000476295,GCA_000476325,GCA_000476415,GCA_000476475,GCA_000476535,GCA_000476555,GCA_000476615,GCA_000476655,GCA_000476815,GCA_000476835,GCA_000476895,GCA_000476935,GCA_000476995,GCA_000477015,GCA_000477055,GCA_000477135,GCA_000477235,GCA_000590775,GCA_000604325,GCA_001653455,GCA_003637485,GCA_003637625	GCA_000475715	kSGB	Species	k__Bacteria|p__Proteobacteria|c__Epsilonproteobacteria|o__Campylobacterales|f__Helicobacteraceae|g__Helicobacter|s__Helicobacter_pylori|t__SGB19378	2|1224|29547|213849|72293|209|210	33	k__Bacteria|p__Proteobacteria|c__Epsilonproteobacteria|o__Campylobacterales|f__Helicobacteraceae|g__Helicobacter|s__Helicobacter_pylori:33	2|1224|29547|213849|72293|209|210:33
SGB	19379	0	7	-	GCA_000009305,GCA_900197715,GCA_900197725,GCA_900197745,GCA_900197755,GCA_900198455,GCA_900461455	GCA_900197745	kSGB	Species	k__Bacteria|p__Proteobacteria|c__Epsilonproteobacteria|o__Campylobacterales|f__Helicobacteraceae|g__Helicobacter|s__Helicobacter_acinonychis|t__SGB19379	2|1224|29547|213849|72293|209|212	7	k__Bacteria|p__Proteobacteria|c__Epsilonproteobacteria|o__Campylobacterales|f__Helicobacteraceae|g__Helicobacter|s__Helicobacter_acinonychis:7	2|1224|29547|213849|72293|209|212:7
SGB	19380	0	3	-	GCA_000259255,GCA_900198385,GCA_900198395	GCA_000259255	kSGB	Species	k__Bacteria|p__Proteobacteria|c__Epsilonproteobacteria|o__Campylobacterales|f__Helicobacteraceae|g__Helicobacter|s__Helicobacter_cetorum|t__SGB19380	2|1224|29547|213849|72293|209|138563	3	k__Bacteria|p__Proteobacteria|c__Epsilonproteobacteria|o__Campylobacterales|f__Helicobacteraceae|g__Helicobacter|s__Helicobacter_cetorum:3	2|1224|29547|213849|72293|209|138563:3
SGB	19381	0	1	-	GCA_000259275	GCA_000259275	kSGB	Species	k__Bacteria|p__Proteobacteria|c__Epsilonproteobacteria|o__Campylobacterales|f__Helicobacteraceae|g__Helicobacter|s__Helicobacter_cetorum|t__SGB19381	2|1224|29547|213849|72293|209|138563	1	k__Bacteria|p__Proteobacteria|c__Epsilonproteobacteria|o__Campylobacterales|f__Helicobacteraceae|g__Helicobacter|s__Helicobacter_cetorum:1	2|1224|29547|213849|72293|209|138563:1
SGB	19382	0	17	-	GCA_000187605,GCA_000187625,GCA_007036205,GCA_013373995,GCA_013374155,GCA_013374175,GCA_013374195,GCA_013374215,GCA_900196795,GCA_900196825,GCA_900196935,GCA_900196945,GCA_900196975,GCA_900196985,GCA_902312325,GCA_902312335,GCA_902312345	GCA_013373995	kSGB	Species	k__Bacteria|p__Proteobacteria|c__Epsilonproteobacteria|o__Campylobacterales|f__Helicobacteraceae|g__Helicobacter|s__Helicobacter_suis|t__SGB19382	2|1224|29547|213849|72293|209|104628	17	k__Bacteria|p__Proteobacteria|c__Epsilonproteobacteria|o__Campylobacterales|f__Helicobacteraceae|g__Helicobacter|s__Helicobacter_suis:17	2|1224|29547|213849|72293|209|104628:17
SGB	19383	0	6	-	GCA_001282945,GCA_001282985,GCA_001283025,GCA_001283105,GCA_900197675,GCA_900197695	GCA_001283105	kSGB	Species	k__Bacteria|p__Proteobacteria|c__Epsilonproteobacteria|o__Campylobacterales|f__Helicobacteraceae|g__Helicobacter|s__Helicobacter_ailurogastricus|t__SGB19383	2|1224|29547|213849|72293|209|1578720	6	k__Bacteria|p__Proteobacteria|c__Epsilonproteobacteria|o__Campylobacterales|f__Helicobacteraceae|g__Helicobacter|s__Helicobacter_ailurogastricus:6	2|1224|29547|213849|72293|209|1578720:6
SGB	19384	0	8	-	GCA_000319205,GCA_001282965,GCA_001283005,GCA_001283045,GCA_001283065,GCA_001283085,GCA_900197735,GCA_900197785	GCA_000319205	kSGB	Species	k__Bacteria|p__Proteobacteria|c__Epsilonproteobacteria|o__Campylobacterales|f__Helicobacteraceae|g__Helicobacter|s__Helicobacter_heilmannii|t__SGB19384	2|1224|29547|213849|72293|209|35817	8	k__Bacteria|p__Proteobacteria|c__Epsilonproteobacteria|o__Campylobacterales|f__Helicobacteraceae|g__Helicobacter|s__Helicobacter_heilmannii:8	2|1224|29547|213849|72293|209|35817:8
SGB	19385	0	10	-	GCA_000237285,GCA_000263275,GCA_900195275,GCA_900196745,GCA_900196755,GCA_900196775,GCA_900196885,GCA_900197055,GCA_900197075,GCA_900197815	GCA_900195275	kSGB	Species	k__Bacteria|p__Proteobacteria|c__Epsilonproteobacteria|o__Campylobacterales|f__Helicobacteraceae|g__Helicobacter|s__Helicobacter_bizzozeronii|t__SGB19385	2|1224|29547|213849|72293|209|56877	10	k__Bacteria|p__Proteobacteria|c__Epsilonproteobacteria|o__Campylobacterales|f__Helicobacteraceae|g__Helicobacter|s__Helicobacter_bizzozeronii:10	2|1224|29547|213849|72293|209|56877:10
SGB	19386	0	23	-	GCA_000200595,GCA_003670315,GCA_900196765,GCA_900196785,GCA_900196805,GCA_900196815,GCA_900196845,GCA_900196855,GCA_900196875,GCA_900196895,GCA_900196905,GCA_900196925,GCA_900196955,GCA_900196965,GCA_900196995,GCA_900197005,GCA_900197015,GCA_900197025,GCA_900197035,GCA_900197045,GCA_900197065,GCA_900197085,GCA_900198515	GCA_900197015	kSGB	Species	k__Bacteria|p__Proteobacteria|c__Epsilonproteobacteria|o__Campylobacterales|f__Helicobacteraceae|g__Helicobacter|s__Helicobacter_felis|t__SGB19386	2|1224|29547|213849|72293|209|214	23	k__Bacteria|p__Proteobacteria|c__Epsilonproteobacteria|o__Campylobacterales|f__Helicobacteraceae|g__Helicobacter|s__Helicobacter_felis:23	2|1224|29547|213849|72293|209|214:23
SGB	19387	4	4	BritoIL_2016__W2.25.ST__bin.6,BritoIL_2016__W2.26.ST__bin.6,CM_guinea2__GUI_140507__bin.25,KieserS_2018__DY.406.D01__bin.15	GCA_000509365,GCA_900450915,GCA_900451005,GCA_900461365	CM_guinea2__GUI_140507__bin.25	kSGB	Species	k__Bacteria|p__Proteobacteria|c__Epsilonproteobacteria|o__Campylobacterales|f__Helicobacteraceae|g__Helicobacter|s__Helicobacter_fennelliae|t__SGB19387	2|1224|29547|213849|72293|209|215	4	k__Bacteria|p__Proteobacteria|c__Epsilonproteobacteria|o__Campylobacterales|f__Helicobacteraceae|g__Helicobacter|s__Helicobacter_fennelliae:4	2|1224|29547|213849|72293|209|215:4
SGB	19388	6	36	CM_ghana__C16-20008-GH__bin.68,CM_tanzania__C16-20439-TZ__bin.8,KimCY_2020__KIJ_genome_10100,KimCY_2020__KIJ_genome_10669,KimCY_2020__KIJ_genome_13933,KimCY_2020__KIJ_genome_28416	GCA_000155475,GCA_000284635,GCA_000349975,GCA_000765825,GCA_003130625,GCA_003213725,GCA_003213825,GCA_003213915,GCA_003214035,GCA_003214155,GCA_003214265,GCA_003214395,GCA_003214515,GCA_003214675,GCA_003214775,GCA_003214885,GCA_003215005,GCA_003215135,GCA_003215255,GCA_003215375,GCA_003215495,GCA_003215705,GCA_003215825,GCA_003215915,GCA_003216015,GCA_003216115,GCA_003216215,GCA_003216395,GCA_003216475,GCA_003216555,GCA_003216655,GCA_003574195,GCA_900197795,GCA_900197805,GCA_900451045,GCA_900451115	GCA_003216115	kSGB	Species	k__Bacteria|p__Proteobacteria|c__Epsilonproteobacteria|o__Campylobacterales|f__Helicobacteraceae|g__Helicobacter|s__Helicobacter_cinaedi|t__SGB19388	2|1224|29547|213849|72293|209|213	36	k__Bacteria|p__Proteobacteria|c__Epsilonproteobacteria|o__Campylobacterales|f__Helicobacteraceae|g__Helicobacter|s__Helicobacter_cinaedi:35,k__Bacteria|p__Proteobacteria|c__Epsilonproteobacteria|o__Campylobacterales|f__Helicobacteraceae|g__Helicobacter|s__Helicobacter_magdeburgensis:1	2|1224|29547|213849|72293|209|213:35,2|1224|29547|213849|72293|209|471858:1
SGB	19389	0	2	-	GCA_000765885,GCA_900198495	GCA_900198495	kSGB	Species	k__Bacteria|p__Proteobacteria|c__Epsilonproteobacteria|o__Campylobacterales|f__Helicobacteraceae|g__Helicobacter|s__Helicobacter_trogontum|t__SGB19389	2|1224|29547|213849|72293|209|50960	2	k__Bacteria|p__Proteobacteria|c__Epsilonproteobacteria|o__Campylobacterales|f__Helicobacteraceae|g__Helicobacter|s__Helicobacter_trogontum:2	2|1224|29547|213849|72293|209|50960:2
SGB	19390	1	8	LeskerTR_2019__A10Shao01__bin.12	GCA_000158435,GCA_000364285,GCA_000765785,GCA_000765845,GCA_000765865,GCA_000765925,GCA_001999985,GCA_900198355	GCA_000364285	kSGB	Species	k__Bacteria|p__Proteobacteria|c__Epsilonproteobacteria|o__Campylobacterales|f__Helicobacteraceae|g__Helicobacter|s__Helicobacter_bilis|t__SGB19390	2|1224|29547|213849|72293|209|37372	8	k__Bacteria|p__Proteobacteria|c__Epsilonproteobacteria|o__Campylobacterales|f__Helicobacteraceae|g__Helicobacter|s__Helicobacter_bilis:8	2|1224|29547|213849|72293|209|37372:8
SGB	19391	1	2	AlmeidaA_2019__SRR3582152__bin.25	GCA_000507865,GCA_008693005	GCA_008693005	kSGB	Species	k__Bacteria|p__Proteobacteria|c__Epsilonproteobacteria|o__Campylobacterales|f__Helicobacteraceae|g__Helicobacter|s__Helicobacter_canis|t__SGB19391	2|1224|29547|213849|72293|209|29419	2	k__Bacteria|p__Proteobacteria|c__Epsilonproteobacteria|o__Campylobacterales|f__Helicobacteraceae|g__Helicobacter|s__Helicobacter_canis:2	2|1224|29547|213849|72293|209|29419:2
SGB	19392	0	1	-	GCA_000765665	GCA_000765665	kSGB	Species	k__Bacteria|p__Proteobacteria|c__Epsilonproteobacteria|o__Campylobacterales|f__Helicobacteraceae|g__Helicobacter|s__Helicobacter_sp_MIT_05_5293|t__SGB19392	2|1224|29547|213849|72293|209|1548149	1	k__Bacteria|p__Proteobacteria|c__Epsilonproteobacteria|o__Campylobacterales|f__Helicobacteraceae|g__Helicobacter|s__Helicobacter_sp_MIT_05_5293:1	2|1224|29547|213849|72293|209|1548149:1
SGB	19394	104	3	BiY_2017__KO-gut__bin.23,BiY_2017__WT-gut__bin.77,BlacherE_2019__SAMEA5683055__bin.2,CampbelC_2018__GFP_1_IGO_07198_1__bin.27,CampbelC_2018__GFP_3_IGO_07198_9__bin.12,CampbelC_2018__GFP_8_IGO_07198_2__bin.6,CampbelC_2018__GF_8WK_CNS1_1_IGO_07265_6__bin.7,CampbelC_2018__GF_8WK_CNS1_2_IGO_07265_7__bin.8,CampbelC_2018__GF_8WK_CNS1_3_IGO_07265_8__bin.11,CampbelC_2018__GF_8WK_CNS1_4_IGO_07265_9__bin.2,CampbelC_2018__GF_8WK_CNS1_5_IGO_07265_10__bin.10,CampbelC_2018__GF_8WK_GFP_1_IGO_07265_1__bin.4,CampbelC_2018__GF_8WK_GFP_2_IGO_07265_2__bin.10,CampbelC_2018__GF_8WK_GFP_4_IGO_07265_4__bin.25,GCA_003516885,GuoX_2014__SAMEA2039681__bin.10,GuoX_2014__SAMEA2039768__bin.1,LeskerTR_2019__A3Shao01__bin.20,LeskerTR_2019__A4Shao01__bin.3,LeskerTR_2019__A5Shao01__bin.36,LeskerTR_2019__A6Shao01__bin.4,LeskerTR_2019__SAMEA5689843__bin.19,LeskerTR_2019__SAMEA5689844__bin.28,LeskerTR_2019__SAMEA5689846__bin.17,LeskerTR_2019__SAMEA5689848__bin.55,LeskerTR_2019__SAMEA5690312__bin.36,LeskerTR_2019__SAMEA5690313__bin.17,LeskerTR_2019__SAMEA5690315__bin.4,LeskerTR_2019__SAMEA5690319__bin.59,LeskerTR_2019__SAMEA5690320__bin.37,LeskerTR_2019__SAMEA5690322__bin.34,LeskerTR_2019__SAMEA5690324__bin.33,LeskerTR_2019__SAMEA5690325__bin.21,LeskerTR_2019__SAMEA5690328__bin.26,LeskerTR_2019__SAMEA5690336__bin.20,LeskerTR_2019__SAMEA5690337__bin.26,LeskerTR_2019__SAMEA5690338__bin.14,NanjundappaRH_2017__NOD-6__bin.15,NanjundappaRH_2017__NOD17.4-3__bin.49,NanjundappaRH_2017__NOD17.4-4__bin.29,NanjundappaRH_2017__NOD17.4-5__bin.11,NanjundappaRH_2017__NOD17.4-6__bin.37,NanjundappaRH_2017__NOD17.6-1__bin.14,NanjundappaRH_2017__NOD17.6-3__bin.53,NayfachS_2020__GEM_3300029297__bin.27,NiY_2017__Control_W8__bin.94,NiY_2017__Drug_W8__bin.82,NiY_2017__LGG_W0__bin.29,NiY_2017__LGG_W8__bin.64,ParksDH_2017__UBA3403,ParksDH_2017__UBA3405,RosshartSP_2017__Rehermann.C.CSI.23__bin.10,RosshartSP_2017__Rehermann.C.CSI.27__bin.12,RosshartSP_2019__F2GenerationWildlingGutShotgunMouse10__bin.29,RosshartSP_2019__F2GenerationWildlingGutShotgunMouse13__bin.22,RosshartSP_2019__F2GenerationWildlingGutShotgunMouse15__bin.52,RosshartSP_2019__F2GenerationWildlingGutShotgunMouse1__bin.58,RosshartSP_2019__F2GenerationWildlingGutShotgunMouse4__bin.27,RosshartSP_2019__F2GenerationWildlingGutShotgunMouse5__bin.75,RosshartSP_2019__F2GenerationWildlingGutShotgunMouse7__bin.73,RosshartSP_2019__F2GenerationWildlingGutShotgunMouse8__bin.45,RosshartSP_2019__WildmouseGutShotgunMouse10__bin.90,RosshartSP_2019__WildmouseGutShotgunMouse11__bin.66,RosshartSP_2019__WildmouseGutShotgunMouse12__bin.59,RosshartSP_2019__WildmouseGutShotgunMouse14__bin.109,RosshartSP_2019__WildmouseGutShotgunMouse15__bin.68,RosshartSP_2019__WildmouseGutShotgunMouse1__bin.78,RosshartSP_2019__WildmouseGutShotgunMouse2__bin.80,RosshartSP_2019__WildmouseGutShotgunMouse4__bin.49,RosshartSP_2019__WildmouseGutShotgunMouse5__bin.51,RosshartSP_2019__WildmouseGutShotgunMouse6__bin.15,RosshartSP_2019__WildmouseGutShotgunMouse7__bin.48,RosshartSP_2019__WildmouseGutShotgunMouse8__bin.62,RosshartSP_2019__WildmouseGutShotgunMouse9__bin.20,SharptonT_2017__SID102_12__bin.7,SharptonT_2017__SID102_5__bin.18,SharptonT_2017__SID102_6__bin.12,SharptonT_2017__SID61_10__bin.21,SharptonT_2017__SID61_5__bin.2,SharptonT_2017__SID61_6__bin.13,SharptonT_2017__SID61_8__bin.79,SharptonT_2017__SID73_10__bin.22,SharptonT_2017__SID73_12__bin.46,SharptonT_2017__SID73_6__bin.38,SharptonT_2017__SID73_8__bin.52,SharptonT_2017__SID75_12__bin.80,SharptonT_2017__SID75_8__bin.4,SharptonT_2017__SID83_13__bin.18,SharptonT_2017__SID83_5__bin.26,SharptonT_2017__SID83_6__bin.77,SharptonT_2017__SID84_12__bin.14,SharptonT_2017__SID84_13__bin.65,SharptonT_2017__SID84_6__bin.19,SharptonT_2017__SID90_13__bin.25,SharptonT_2017__SID90_4__bin.14,SharptonT_2017__SID90_8__bin.87,SharptonT_2017__SID92_12__bin.52,SharptonT_2017__SID92_5__bin.4,SharptonT_2017__SID92_6__bin.111,SharptonT_2017__SID96_10__bin.77,SharptonT_2017__SID96_12__bin.81,SharptonT_2017__SID96_4__bin.63,SunL_2019__WT3__bin.39,SunL_2019__WT6__bin.45	GCA_000765685,GCA_000765765,GCA_001460635	SharptonT_2017__SID102_5__bin.18	kSGB	Species	k__Bacteria|p__Proteobacteria|c__Epsilonproteobacteria|o__Campylobacterales|f__Helicobacteraceae|g__Helicobacter|s__Helicobacter_typhlonius|t__SGB19394	2|1224|29547|213849|72293|209|76936	3	k__Bacteria|p__Proteobacteria|c__Epsilonproteobacteria|o__Campylobacterales|f__Helicobacteraceae|g__Helicobacter|s__Helicobacter_typhlonius:2,k__Bacteria|p__Proteobacteria|c__Epsilonproteobacteria|o__Campylobacterales|f__Helicobacteraceae|g__Helicobacter|s__Helicobacter_sp_MIT_03_1616:1	2|1224|29547|213849|72293|209|76936:2,2|1224|29547|213849|72293|209|1548148:1
SGB	19395	51	2	BlacherE_2019__SAMEA5682959__bin.3,BlacherE_2019__SAMEA5683073__bin.3,CampbelC_2018__GF_8WK_CNS1_9_IGO_07265_18__bin.27,IlottNE_2016__dna_stool-Hh-R3__bin.83,IlottNE_2016__dna_stool-HhaIL10R-R2__bin.72,KreznarJH_2017__SAMEA51453418__bin.19,LeskerTR_2019__A6Shao01__bin.18,LeskerTR_2019__SAMEA5690310__bin.60,LeskerTR_2019__SAMEA5690314__bin.69,LeskerTR_2019__SAMEA5690316__bin.13,LeskerTR_2019__SAMEA5690321__bin.50,LeskerTR_2019__SAMEA5690329__bin.17,LeskerTR_2019__SAMEA5690333__bin.55,LiJ_2016__Control_D0__bin.5,LiJ_2016__Control_D38__bin.28,LiJ_2016__Drug_D0__bin.2,LiJ_2016__Drug_D38__bin.46,LiJ_2016__ProPre_D38__bin.28,NanjundappaRH_2017__NOD-4__bin.43,RosshartSP_2017__Rehermann.C.CSI.1__bin.2,RosshartSP_2017__Rehermann.C.CSI.21__bin.12,RosshartSP_2017__Rehermann.C.CSI.30__bin.6,RosshartSP_2017__Rehermann.C.CSI.9__bin.4,RosshartSP_2017__Rehermann.F2.WR10__bin.16,RosshartSP_2017__Rehermann.F2.WR13__bin.13,RosshartSP_2017__Rehermann.F2.WR1__bin.48,RosshartSP_2017__Rehermann.F2.WR2__bin.34,RosshartSP_2017__Rehermann.F2.WR3__bin.20,RosshartSP_2017__Rehermann.F2.WR9__bin.26,RosshartSP_2019__WildmouseGutShotgunMouse11__bin.35,RosshartSP_2019__WildmouseGutShotgunMouse12__bin.48,RosshartSP_2019__WildmouseGutShotgunMouse14__bin.60,RosshartSP_2019__WildmouseGutShotgunMouse15__bin.77,SharptonT_2017__SID73_12__bin.38,SharptonT_2017__SID75_4__bin.63,SharptonT_2017__SID75_6__bin.89,SharptonT_2017__SID75_8__bin.75,SharptonT_2017__SID83_13__bin.28,SharptonT_2017__SID83_4__bin.59,SharptonT_2017__SID83_8__bin.21,SharptonT_2017__SID84_12__bin.33,SharptonT_2017__SID84_6__bin.7,SharptonT_2017__SID90_4__bin.27,SharptonT_2017__SID90_5__bin.7,SharptonT_2017__SID90_8__bin.93,SharptonT_2017__SID92_5__bin.37,SharptonT_2017__SID96_12__bin.34,SharptonT_2017__SID96_8__bin.31,XiaoL_2015__SAMEA3134523__bin.70,XiaoL_2015__SAMEA3134525__bin.20,XiaoL_2015__SAMEA3134527__bin.27	GCA_000007905,GCA_000762925	IlottNE_2016__dna_stool-Hh-R3__bin.83	kSGB	Species	k__Bacteria|p__Proteobacteria|c__Epsilonproteobacteria|o__Campylobacterales|f__Helicobacteraceae|g__Helicobacter|s__Helicobacter_hepaticus|t__SGB19395	2|1224|29547|213849|72293|209|32025	2	k__Bacteria|p__Proteobacteria|c__Epsilonproteobacteria|o__Campylobacterales|f__Helicobacteraceae|g__Helicobacter|s__Helicobacter_hepaticus:1,k__Bacteria|p__Proteobacteria|c__Epsilonproteobacteria|o__Campylobacterales|f__Helicobacteraceae|g__Helicobacter|s__Helicobacter_sp_MIT_03_1614:1	2|1224|29547|213849|72293|209|32025:1,2|1224|29547|213849|72293|209|1548147:1
SGB	19396	6	1	SunL_2019__KO2__bin.43,SunL_2019__KO3__bin.12,SunL_2019__KO4__bin.90,SunL_2019__KO6__bin.30,SunL_2019__WT4__bin.73,SunL_2019__WT5__bin.33	GCA_000762845	SunL_2019__KO6__bin.30	kSGB	Species	k__Bacteria|p__Proteobacteria|c__Epsilonproteobacteria|o__Campylobacterales|f__Helicobacteraceae|g__Helicobacter|s__Helicobacter_japonicus|t__SGB19396	2|1224|29547|213849|72293|209|425400	1	k__Bacteria|p__Proteobacteria|c__Epsilonproteobacteria|o__Campylobacterales|f__Helicobacteraceae|g__Helicobacter|s__Helicobacter_japonicus:1	2|1224|29547|213849|72293|209|425400:1
SGB	19397	0	1	-	GCA_000763135	GCA_000763135	kSGB	Species	k__Bacteria|p__Proteobacteria|c__Epsilonproteobacteria|o__Campylobacterales|f__Helicobacteraceae|g__Helicobacter|s__Helicobacter_jaachi|t__SGB19397	2|1224|29547|213849|72293|209|1677920	1	k__Bacteria|p__Proteobacteria|c__Epsilonproteobacteria|o__Campylobacterales|f__Helicobacteraceae|g__Helicobacter|s__Helicobacter_jaachi:1	2|1224|29547|213849|72293|209|1677920:1
SGB	19398	4	2	KimCY_2020__KIJ_genome_8261,NayfachS_2019__SRS476292__bin.72,QinN_2014__LD-18__bin.16,YoungblutND_2020__SAMEA3663047__metabat2_low_PE.016	GCA_002287135,GCA_003364175	NayfachS_2019__SRS476292__bin.72	kSGB	Species	k__Bacteria|p__Proteobacteria|c__Epsilonproteobacteria|o__Campylobacterales|f__Helicobacteraceae|g__Helicobacter|s__Helicobacter_equorum|t__SGB19398	2|1224|29547|213849|72293|209|361872	2	k__Bacteria|p__Proteobacteria|c__Epsilonproteobacteria|o__Campylobacterales|f__Helicobacteraceae|g__Helicobacter|s__Helicobacter_sp_TUL:1,k__Bacteria|p__Proteobacteria|c__Epsilonproteobacteria|o__Campylobacterales|f__Helicobacteraceae|g__Helicobacter|s__Helicobacter_equorum:1	2|1224|29547|213849|72293|209|1848928:1,2|1224|29547|213849|72293|209|361872:1
SGB	19399	2	6	NielsenHB_2014__O2_UC2_2__bin.34,YoungblutND_2020__Oklahoma_p1__metabat2_high_PE.001	GCA_000158455,GCA_002845385,GCA_002845395,GCA_002845445,GCA_002845455,GCA_002845485	GCA_002845445	kSGB	Species	k__Bacteria|p__Proteobacteria|c__Epsilonproteobacteria|o__Campylobacterales|f__Helicobacteraceae|g__Helicobacter|s__Helicobacter_winghamensis|t__SGB19399	2|1224|29547|213849|72293|209|157268	6	k__Bacteria|p__Proteobacteria|c__Epsilonproteobacteria|o__Campylobacterales|f__Helicobacteraceae|g__Helicobacter|s__Helicobacter_winghamensis:6	2|1224|29547|213849|72293|209|157268:6
SGB	19400	0	1	-	GCA_000765695	GCA_000765695	kSGB	Species	k__Bacteria|p__Proteobacteria|c__Epsilonproteobacteria|o__Campylobacterales|f__Helicobacteraceae|g__Helicobacter|s__Helicobacter_sp_MIT_11_5569|t__SGB19400	2|1224|29547|213849|72293|209|1548151	1	k__Bacteria|p__Proteobacteria|c__Epsilonproteobacteria|o__Campylobacterales|f__Helicobacteraceae|g__Helicobacter|s__Helicobacter_sp_MIT_11_5569:1	2|1224|29547|213849|72293|209|1548151:1
SGB	19401	0	3	-	GCA_000155455,GCA_000162575,GCA_900450815	GCA_000162575	kSGB	Species	k__Bacteria|p__Proteobacteria|c__Epsilonproteobacteria|o__Campylobacterales|f__Helicobacteraceae|g__Helicobacter|s__Helicobacter_canadensis|t__SGB19401	2|1224|29547|213849|72293|209|123841	3	k__Bacteria|p__Proteobacteria|c__Epsilonproteobacteria|o__Campylobacterales|f__Helicobacteraceae|g__Helicobacter|s__Helicobacter_canadensis:3	2|1224|29547|213849|72293|209|123841:3
SGB	19402	4	23	CM_guinea2__GUI_150104__bin.25,GlendinningL_2020__mag_11413_16_idba__bin.143,NayfachS_2020__GEM_3300003155__bin.19,ParksDH_2017__UBA1817	GCA_000155495,GCA_001298045,GCA_001298055,GCA_001298065,GCA_001299515,GCA_001698595,GCA_001698605,GCA_001698615,GCA_001698625,GCA_001698675,GCA_001698685,GCA_001698695,GCA_001698705,GCA_001698755,GCA_001698765,GCA_001698785,GCA_004368255,GCA_008801855,GCA_900198345,GCA_900198375,GCA_900450955,GCA_900638355,GCA_904378085	GCA_001698595	kSGB	Species	k__Bacteria|p__Proteobacteria|c__Epsilonproteobacteria|o__Campylobacterales|f__Helicobacteraceae|g__Helicobacter|s__Helicobacter_pullorum|t__SGB19402	2|1224|29547|213849|72293|209|35818	23	k__Bacteria|p__Proteobacteria|c__Epsilonproteobacteria|o__Campylobacterales|f__Helicobacteraceae|g__Helicobacter|s__Helicobacter_pullorum:23	2|1224|29547|213849|72293|209|35818:23
SGB	19403	50	2	BiY_2017__KO-0w__bin.3,BiY_2017__KO-14w__bin.77,BiY_2017__KO-HY__bin.97,BiY_2017__KO-gut__bin.22,BiY_2017__NOR-14w__bin.60,BiY_2017__NOR-27w__bin.5,BiY_2017__NOR-HY__bin.4,BiY_2017__NOR-gut__bin.80,LeskerTR_2019__SAMEA5690312__bin.8,LeskerTR_2019__SAMEA5690313__bin.10,LeskerTR_2019__SAMEA5690315__bin.73,LeskerTR_2019__SAMEA5690316__bin.62,LeskerTR_2019__SAMEA5690319__bin.56,LeskerTR_2019__SAMEA5690322__bin.61,LeskerTR_2019__SAMEA5690325__bin.34,LeskerTR_2019__SAMEA5690328__bin.22,LeskerTR_2019__SAMEA5690338__bin.29,NanjundappaRH_2017__NOD17.4-1__bin.38,NanjundappaRH_2017__NOD17.6-5__bin.21,NanjundappaRH_2017__NOD17.6-7__bin.11,NayfachS_2020__GEM_3300014964__bin.34,NiY_2017__Control_W8__bin.19,NiY_2017__LGG_W0__bin.63,NiY_2017__LGG_W8__bin.37,RosshartSP_2019__WildmouseGutShotgunMouse10__bin.41,RosshartSP_2019__WildmouseGutShotgunMouse2__bin.35,RosshartSP_2019__WildmouseGutShotgunMouse3__bin.40,RosshartSP_2019__WildmouseGutShotgunMouse5__bin.62,RosshartSP_2019__WildmouseGutShotgunMouse8__bin.17,SharptonT_2017__SID102_12__bin.82,SharptonT_2017__SID61_5__bin.7,SharptonT_2017__SID73_5__bin.6,SharptonT_2017__SID73_6__bin.46,SharptonT_2017__SID75_13__bin.28,SharptonT_2017__SID75_5__bin.3,SharptonT_2017__SID75_6__bin.8,SharptonT_2017__SID75_8__bin.56,SharptonT_2017__SID83_4__bin.69,SharptonT_2017__SID83_5__bin.2,SharptonT_2017__SID84_13__bin.3,SharptonT_2017__SID90_12__bin.50,SharptonT_2017__SID90_13__bin.54,SharptonT_2017__SID90_4__bin.57,SharptonT_2017__SID90_5__bin.10,SharptonT_2017__SID90_8__bin.21,SharptonT_2017__SID92_5__bin.17,SharptonT_2017__SID96_13__bin.15,SharptonT_2017__SID96_5__bin.28,SunL_2019__WT2__bin.35,SunL_2019__WT3__bin.7	GCA_000765745,GCA_003097575	SharptonT_2017__SID75_13__bin.28	kSGB	Species	k__Bacteria|p__Proteobacteria|c__Epsilonproteobacteria|o__Campylobacterales|f__Helicobacteraceae|g__Helicobacter|s__Helicobacter_apodemus|t__SGB19403	2|1224|29547|213849|72293|209|135569	2	k__Bacteria|p__Proteobacteria|c__Epsilonproteobacteria|o__Campylobacterales|f__Helicobacteraceae|g__Helicobacter|s__Helicobacter_apodemus:2	2|1224|29547|213849|72293|209|135569:2
SGB	19404	0	1	-	GCA_002272875	GCA_002272875	kSGB	Species	k__Bacteria|p__Proteobacteria|c__Epsilonproteobacteria|o__Campylobacterales|f__Helicobacteraceae|g__Helicobacter|s__Helicobacter_sp_11S02629_2|t__SGB19404	2|1224|29547|213849|72293|209|1476195	1	k__Bacteria|p__Proteobacteria|c__Epsilonproteobacteria|o__Campylobacterales|f__Helicobacteraceae|g__Helicobacter|s__Helicobacter_sp_11S02629_2:1	2|1224|29547|213849|72293|209|1476195:1
SGB	19405	0	1	-	GCA_002272925	GCA_002272925	kSGB	Species	k__Bacteria|p__Proteobacteria|c__Epsilonproteobacteria|o__Campylobacterales|f__Helicobacteraceae|g__Helicobacter|s__Helicobacter_sp_13S00401_1|t__SGB19405	2|1224|29547|213849|72293|209|1905758	1	k__Bacteria|p__Proteobacteria|c__Epsilonproteobacteria|o__Campylobacterales|f__Helicobacteraceae|g__Helicobacter|s__Helicobacter_sp_13S00401_1:1	2|1224|29547|213849|72293|209|1905758:1
SGB	19406	0	5	-	GCA_000762875,GCA_003546685,GCA_003546705,GCA_003546725,GCA_003546745	GCA_003546705	kSGB	Species	k__Bacteria|p__Proteobacteria|c__Epsilonproteobacteria|o__Campylobacterales|f__Helicobacteraceae|g__Helicobacter|s__Helicobacter_sanguini|t__SGB19406	2|1224|29547|213849|72293|209|1548018	5	k__Bacteria|p__Proteobacteria|c__Epsilonproteobacteria|o__Campylobacterales|f__Helicobacteraceae|g__Helicobacter|s__Helicobacter_sanguini:5	2|1224|29547|213849|72293|209|1548018:5
SGB	19407	0	1	-	GCA_900450885	GCA_900450885	kSGB	Species	k__Bacteria|p__Proteobacteria|c__Epsilonproteobacteria|o__Campylobacterales|f__Helicobacteraceae|g__Helicobacter|s__Helicobacter_muridarum|t__SGB19407	2|1224|29547|213849|72293|209|216	1	k__Bacteria|p__Proteobacteria|c__Epsilonproteobacteria|o__Campylobacterales|f__Helicobacteraceae|g__Helicobacter|s__Helicobacter_muridarum:1	2|1224|29547|213849|72293|209|216:1
SGB	19408	2	1	CampanaroS_2020__METABAT_AS02xzSISU_68,GCA_003537555	GCA_000196135	GCA_003537555	kSGB	Species	k__Bacteria|p__Proteobacteria|c__Epsilonproteobacteria|o__Campylobacterales|f__Helicobacteraceae|g__Wolinella|s__Wolinella_succinogenes|t__SGB19408	2|1224|29547|213849|72293|843|844	1	k__Bacteria|p__Proteobacteria|c__Epsilonproteobacteria|o__Campylobacterales|f__Helicobacteraceae|g__Wolinella|s__Wolinella_succinogenes:1	2|1224|29547|213849|72293|843|844:1
SGB	19409	2	0	GCA_002897695,GCA_011040875	-	GCA_002897695	uSGB	Other	k__Bacteria|p__Proteobacteria|c__CFGB4207|o__OFGB4207|f__FGB4207|g__GGB12484|s__GGB12484_SGB19409|t__SGB19409	2|1224|||||	108	k__Bacteria|p__Proteobacteria:108	2|1224:108
SGB	19411	0	2	-	GCA_001956695,GCA_003711085	GCA_001956695	kSGB	Species	k__Bacteria|p__Proteobacteria|c__Epsilonproteobacteria|o__Campylobacterales|f__Campylobacteraceae|g__Arcobacter|s__Arcobacter_peruensis|t__SGB19411	2|1224|29547|213849|72294|28196|2320140	2	k__Bacteria|p__Proteobacteria|c__Epsilonproteobacteria|o__Campylobacterales|f__Campylobacteraceae|g__Poseidonibacter|s__Poseidonibacter_parvus:1,k__Bacteria|p__Proteobacteria|c__Epsilonproteobacteria|o__Campylobacterales|f__Campylobacteraceae|g__Arcobacter|s__Arcobacter_peruensis:1	2|1224|29547|213849|72294|2321187|1850254:1,2|1224|29547|213849|72294|28196|2320140:1
SGB	19413	2	43	GCA_003241075,GCA_003241355	GCA_000014025,GCA_000185325,GCA_000215345,GCA_000284355,GCA_001010585,GCA_001010595,GCA_001010605,GCA_001010615,GCA_001010665,GCA_001010675,GCA_001010695,GCA_001010715,GCA_003063295,GCA_003730245,GCA_004283115,GCA_004283125,GCA_007005625,GCA_009761295,GCA_009761305,GCA_013363855,GCA_013363865,GCA_900187115,GCA_902500435,GCA_902500445,GCA_902500465,GCA_902500475,GCA_902500495,GCA_902500545,GCA_902500565,GCA_902500575,GCA_902500585,GCA_902500595,GCA_902500605,GCA_902500635,GCA_902500645,GCA_902500655,GCA_902500665,GCA_902500675,GCA_902500685,GCA_902500765,GCA_902500815,GCA_902500965,GCA_902501005	GCA_902500575	kSGB	Species	k__Bacteria|p__Proteobacteria|c__Epsilonproteobacteria|o__Campylobacterales|f__Campylobacteraceae|g__Arcobacter|s__Arcobacter_butzleri|t__SGB19413	2|1224|29547|213849|72294|28196|28197	43	k__Bacteria|p__Proteobacteria|c__Epsilonproteobacteria|o__Campylobacterales|f__Campylobacteraceae|g__Arcobacter|s__Arcobacter_butzleri:42,k__Bacteria|p__Proteobacteria|c__Epsilonproteobacteria|o__Campylobacterales|f__Campylobacteraceae|g__Campylobacteraceae_unclassified|s__Arcobacter_sp_RW43_9:1	2|1224|29547|213849|72294|28196|28197:42,2|1224|29547|213849|72294||1912876:1
SGB	19414	1	2	ParksDH_2017__UBA6789	GCA_000284235,GCA_004115775	GCA_000284235	kSGB	Species	k__Bacteria|p__Proteobacteria|c__Epsilonproteobacteria|o__Campylobacterales|f__Campylobacteraceae|g__Arcobacter|s__Arcobacter_defluvii|t__SGB19414	2|1224|29547|213849|72294|28196|873191	2	k__Bacteria|p__Proteobacteria|c__Epsilonproteobacteria|o__Campylobacterales|f__Campylobacteraceae|g__Campylobacteraceae_unclassified|s__Arcobacter_sp_L:1,k__Bacteria|p__Proteobacteria|c__Epsilonproteobacteria|o__Campylobacterales|f__Campylobacteraceae|g__Arcobacter|s__Arcobacter_defluvii:1	2|1224|29547|213849|72294||944547:1,2|1224|29547|213849|72294|28196|873191:1
SGB	19416	0	6	-	GCA_001695275,GCA_001695335,GCA_001695345,GCA_001695395,GCA_005818915,GCA_005818945	GCA_005818915	kSGB	Species	k__Bacteria|p__Proteobacteria|c__Epsilonproteobacteria|o__Campylobacterales|f__Campylobacteraceae|g__Arcobacter|s__Arcobacter_thereius|t__SGB19416	2|1224|29547|213849|72294|28196|544718	6	k__Bacteria|p__Proteobacteria|c__Epsilonproteobacteria|o__Campylobacterales|f__Campylobacteraceae|g__Arcobacter|s__Arcobacter_thereius:6	2|1224|29547|213849|72294|28196|544718:6
SGB	19417	1	5	GCA_001695255	GCA_001695195,GCA_001695235,GCA_001695265,GCA_001695315,GCA_004299785	GCA_001695235	kSGB	Species	k__Bacteria|p__Proteobacteria|c__Epsilonproteobacteria|o__Campylobacterales|f__Campylobacteraceae|g__Aliarcobacter|s__Arcobacter_porcinus|t__SGB19417	2|1224|29547|213849|72294|2321111|1935204	5	k__Bacteria|p__Proteobacteria|c__Epsilonproteobacteria|o__Campylobacterales|f__Campylobacteraceae|g__Aliarcobacter|s__Arcobacter_porcinus:5	2|1224|29547|213849|72294|2321111|1935204:5
SGB	19418	3	25	YeL_2020__ASMAG1001,YeL_2020__ASMAG1448,YeL_2020__ASMAG1995	GCA_001572845,GCA_001572855,GCA_001572865,GCA_001572875,GCA_001573005,GCA_001573015,GCA_002992935,GCA_002992985,GCA_002993045,GCA_002993065,GCA_003660085,GCA_006503545,GCA_006503595,GCA_006503605,GCA_006503615,GCA_006508125,GCA_006508135,GCA_008086605,GCA_008086685,GCA_011045415,GCA_011045435,GCA_014301985,GCA_014352895,GCA_014352915,GCA_014352935	YeL_2020__ASMAG1001	kSGB	Species	k__Bacteria|p__Proteobacteria|c__Epsilonproteobacteria|o__Campylobacterales|f__Campylobacteraceae|g__Arcobacter|s__Arcobacter_cryaerophilus|t__SGB19418	2|1224|29547|213849|72294|28196|28198	25	k__Bacteria|p__Proteobacteria|c__Epsilonproteobacteria|o__Campylobacterales|f__Campylobacteraceae|g__Arcobacter|s__Arcobacter_cryaerophilus:24,k__Bacteria|p__Proteobacteria|c__Epsilonproteobacteria|o__Campylobacterales|f__Campylobacteraceae|g__Campylobacteraceae_unclassified|s__Arcobacter_sp_LMG_29976:1	2|1224|29547|213849|72294|28196|28198:24,2|1224|29547|213849|72294||2027466:1
SGB	19419	7	6	NayfachS_2020__GEM_3300003132__bin.2,ParksDH_2017__UBA1348,ParksDH_2017__UBA2431,ParksDH_2017__UBA2434,ParksDH_2017__UBA2438,ParksDH_2017__UBA2443,ParksDH_2017__UBA4038	GCA_002723475,GCA_002723485,GCA_002723495,GCA_002934525,GCA_004135665,GCA_900168035	ParksDH_2017__UBA2431	kSGB	Species	k__Bacteria|p__Proteobacteria|c__Epsilonproteobacteria|o__Campylobacterales|f__Campylobacteraceae|g__Malaciobacter|s__Malaciobacter_marinus|t__SGB19419	2|1224|29547|213849|72294|2321114|505249	6	k__Bacteria|p__Proteobacteria|c__Epsilonproteobacteria|o__Campylobacterales|f__Campylobacteraceae|g__Malaciobacter|s__Malaciobacter_marinus:4,k__Bacteria|p__Proteobacteria|c__Epsilonproteobacteria|o__Campylobacterales|f__Campylobacteraceae|g__Malaciobacter|s__Malaciobacter_canalis:1,k__Bacteria|p__Proteobacteria|c__Epsilonproteobacteria|o__Campylobacterales|f__Campylobacteraceae|g__Malaciobacter|s__Malaciobacter_halophilus:1	2|1224|29547|213849|72294|2321114|505249:4,2|1224|29547|213849|72294|2321114|1912871:1,2|1224|29547|213849|72294|2321114|197482:1
SGB	19420	0	1	-	GCA_002837275	GCA_002837275	kSGB	Species	k__Bacteria|p__Proteobacteria|c__Epsilonproteobacteria|o__Campylobacterales|f__Campylobacteraceae|g__Malaciobacter|s__Malaciobacter_halophilus|t__SGB19420	2|1224|29547|213849|72294|2321114|197482	1	k__Bacteria|p__Proteobacteria|c__Epsilonproteobacteria|o__Campylobacterales|f__Campylobacteraceae|g__Malaciobacter|s__Malaciobacter_halophilus:1	2|1224|29547|213849|72294|2321114|197482:1
SGB	19421	0	2	-	GCA_002701265,GCA_004116685	GCA_002701265	kSGB	Species	k__Bacteria|p__Proteobacteria|c__Epsilonproteobacteria|o__Campylobacterales|f__Campylobacteraceae|g__Malaciobacter|s__Malaciobacter_molluscorum|t__SGB19421	2|1224|29547|213849|72294|2321114|1032072	2	k__Bacteria|p__Proteobacteria|c__Epsilonproteobacteria|o__Campylobacterales|f__Campylobacteraceae|g__Malaciobacter|s__Malaciobacter_molluscorum:2	2|1224|29547|213849|72294|2321114|1032072:2
SGB	19422	0	1	-	GCA_000092245	GCA_000092245	kSGB	Species	k__Bacteria|p__Proteobacteria|c__Epsilonproteobacteria|o__Campylobacterales|f__Campylobacteraceae|g__Arcobacter|s__Arcobacter_nitrofigilis|t__SGB19422	2|1224|29547|213849|72294|28196|28199	1	k__Bacteria|p__Proteobacteria|c__Epsilonproteobacteria|o__Campylobacterales|f__Campylobacteraceae|g__Arcobacter|s__Arcobacter_nitrofigilis:1	2|1224|29547|213849|72294|28196|28199:1
SGB	19423	0	1	-	GCA_000010325	GCA_000010325	kSGB	Species	k__Bacteria|p__Proteobacteria|c__Epsilonproteobacteria|o__Nautiliales|f__Nitratiruptoraceae|g__Nitratiruptor|s__Nitratiruptor_sp_SB155_2|t__SGB19423	2|1224|29547|235899|2795691|269258|387092	1	k__Bacteria|p__Proteobacteria|c__Epsilonproteobacteria|o__Nautiliales|f__Nitratiruptoraceae|g__Nitratiruptor|s__Nitratiruptor_sp_SB155_2:1	2|1224|29547|235899|2795691|269258|387092:1
SGB	19424	0	1	-	GCA_900176045	GCA_900176045	kSGB	Species	k__Bacteria|p__Proteobacteria|c__Epsilonproteobacteria|o__Nautiliales|f__Nitratiruptoraceae|g__Nitratiruptor|s__Nitratiruptor_tergarcus|t__SGB19424	2|1224|29547|235899|2795691|269258|269259	1	k__Bacteria|p__Proteobacteria|c__Epsilonproteobacteria|o__Nautiliales|f__Nitratiruptoraceae|g__Nitratiruptor|s__Nitratiruptor_tergarcus:1	2|1224|29547|235899|2795691|269258|269259:1
SGB	19425	0	2	-	GCA_000170735,GCA_005843985	GCA_000170735	kSGB	Species	k__Bacteria|p__Proteobacteria|c__Epsilonproteobacteria|o__Nautiliales|f__Nautiliaceae|g__Caminibacter|s__Caminibacter_mediatlanticus|t__SGB19425	2|1224|29547|235899|224467|191301|291048	2	k__Bacteria|p__Proteobacteria|c__Epsilonproteobacteria|o__Nautiliales|f__Nautiliaceae|g__Caminibacter|s__Caminibacter_mediatlanticus:2	2|1224|29547|235899|224467|191301|291048:2
SGB	19427	0	1	-	GCA_000021725	GCA_000021725	kSGB	Species	k__Bacteria|p__Proteobacteria|c__Epsilonproteobacteria|o__Nautiliales|f__Nautiliaceae|g__Nautilia|s__Nautilia_profundicola|t__SGB19427	2|1224|29547|235899|224467|191291|244787	1	k__Bacteria|p__Proteobacteria|c__Epsilonproteobacteria|o__Nautiliales|f__Nautiliaceae|g__Nautilia|s__Nautilia_profundicola:1	2|1224|29547|235899|224467|191291|244787:1
SGB	19428	0	1	-	GCA_002335445	GCA_002335445	kSGB	Species	k__Bacteria|p__Proteobacteria|c__Epsilonproteobacteria|o__Nautiliales|f__Nautiliaceae|g__Lebetimonas|s__Lebetimonas_natsushimae|t__SGB19428	2|1224|29547|235899|224467|267989|1936991	1	k__Bacteria|p__Proteobacteria|c__Epsilonproteobacteria|o__Nautiliales|f__Nautiliaceae|g__Lebetimonas|s__Lebetimonas_natsushimae:1	2|1224|29547|235899|224467|267989|1936991:1
SGB	19429	19	2	DavidLA_2015__LD-Run1-12__bin.18,DavidLA_2015__LD-Run2-19__bin.3,DavidLA_2015__LD-Run2-20__bin.15,DavidLA_2015__LD-Run2-29__bin.3,DavidLA_2015__LD-Run2-36__bin.7,HMP_2012__SRS017521__bin.62,NayfachS_2019__SRS017521__bin.62,VincentC_2016__MM002.2__bin.20,VincentC_2016__MM010__bin.34,VincentC_2016__MM011__bin.13,VincentC_2016__MM020.1__bin.18,VincentC_2016__MM020.3__bin.1,VincentC_2016__MM023.2__bin.9,VincentC_2016__MM038__bin.9,VincentC_2016__MM042.2__bin.5,VincentC_2016__MM088__bin.4,VincentC_2016__MM103.1__bin.6,VincentC_2016__MM103.2__bin.11,VincentC_2016__MM103.3__bin.17	GCA_000017585,GCA_900446395	VincentC_2016__MM103.3__bin.17	kSGB	Species	k__Bacteria|p__Proteobacteria|c__Epsilonproteobacteria|o__Campylobacterales|f__Campylobacteraceae|g__Campylobacter|s__Campylobacter_hominis|t__SGB19429	2|1224|29547|213849|72294|194|76517	2	k__Bacteria|p__Proteobacteria|c__Epsilonproteobacteria|o__Campylobacterales|f__Campylobacteraceae|g__Campylobacter|s__Campylobacter_hominis:2	2|1224|29547|213849|72294|194|76517:2
SGB	19430	1	1	VincentC_2016__MM020.1__bin.12	GCA_000413435	GCA_000413435	kSGB	Species	k__Bacteria|p__Proteobacteria|c__Epsilonproteobacteria|o__Campylobacterales|f__Campylobacteraceae|g__Campylobacter|s__Campylobacter_ureolyticus|t__SGB19430	2|1224|29547|213849|72294|194|827	1	k__Bacteria|p__Proteobacteria|c__Epsilonproteobacteria|o__Campylobacterales|f__Campylobacteraceae|g__Campylobacter|s__Campylobacter_ureolyticus:1	2|1224|29547|213849|72294|194|827:1
SGB	19431	22	7	CM_Neuroblastoma__NB_CTR59__bin.82,ForsterSC_2019__SRR1779150__bin.8,HMP_2012__SRS019016__bin.9,HMP_2012__SRS019033__bin.1,NayfachS_2019__SRS142505__bin.8,NayfachS_2019__SRS335563__bin.6,NayfachS_2019__SRS371640__bin.2,NayfachS_2020__GEM_3300008593__bin.1,OhJ_2014__MET0251__bin.75,OlmMR_2019__dasN2_070_036G1_concoct_1,OlmMR_2019__dasN3_175_000G1_maxbin2.maxbin.015,VincentC_2016__MM008.1__bin.18,VincentC_2016__MM017__bin.12,VincentC_2016__MM030.1__bin.30,VincentC_2016__MM034.1__bin.28,VincentC_2016__MM049.1__bin.21,VincentC_2016__MM057.2__bin.3,VincentC_2016__MM058.1__bin.33,VincentC_2016__MM060.1__bin.9,VincentC_2016__MM086.5__bin.15,VincentC_2016__MM086.6__bin.11,WampachL_2018__MV_C101__bin.7	GCA_000374605,GCA_000597825,GCA_001190755,GCA_002847805,GCA_012273175,GCA_900446685,GCA_900460885	GCA_012273175	kSGB	Species	k__Bacteria|p__Proteobacteria|c__Epsilonproteobacteria|o__Campylobacterales|f__Campylobacteraceae|g__Campylobacter|s__Campylobacter_ureolyticus|t__SGB19431	2|1224|29547|213849|72294|194|827	7	k__Bacteria|p__Proteobacteria|c__Epsilonproteobacteria|o__Campylobacterales|f__Campylobacteraceae|g__Campylobacter|s__Campylobacter_ureolyticus:7	2|1224|29547|213849|72294|194|827:7
SGB	19432	1	0	VincentC_2016__MM064.1__bin.17	-	VincentC_2016__MM064.1__bin.17	uSGB	Genus	k__Bacteria|p__Proteobacteria|c__Epsilonproteobacteria|o__Campylobacterales|f__Campylobacteraceae|g__Campylobacter|s__Campylobacter_SGB19432|t__SGB19432	2|1224|29547|213849|72294|194|	8	k__Bacteria|p__Proteobacteria|c__Epsilonproteobacteria|o__Campylobacterales|f__Campylobacteraceae|g__Campylobacter:8	2|1224|29547|213849|72294|194:8
SGB	19433	1	0	VincentC_2016__MM027.1__bin.7	-	VincentC_2016__MM027.1__bin.7	uSGB	Genus	k__Bacteria|p__Proteobacteria|c__Epsilonproteobacteria|o__Campylobacterales|f__Campylobacteraceae|g__Campylobacter|s__Campylobacter_SGB19433|t__SGB19433	2|1224|29547|213849|72294|194|	8	k__Bacteria|p__Proteobacteria|c__Epsilonproteobacteria|o__Campylobacterales|f__Campylobacteraceae|g__Campylobacter:8	2|1224|29547|213849|72294|194:8
SGB	19434	60	2	BritoIL_2016__M1.25.ST__bin.35,CM_colombia__COL_17MH__bin.44,CM_ethiopia__CM_A01_I1_18__bin.96,CM_ethiopia__CM_D05_I1_18__bin.27,CM_ethiopia__CM_D05_M0_18__bin.57,CM_ethiopia__CM_D08_M0_18__bin.17,CM_ethiopia__CM_D13_M0_18__bin.11,CM_ethiopia__CM_D50_I1_18__bin.3,CM_ethiopia__CM_D50_M0_18__bin.59,CM_ghana__C16-20244-GH__bin.4,CM_ghana__C16-20247-GH__bin.22,CM_guinea2__GUI_100112__bin.46,CM_guinea2__GUI_130111__bin.5,CM_guinea2__GUI_140406__bin.34,CM_guinea2__GUI_150118__bin.88,CM_guinea2__GUI_160103__bin.15,CM_guinea2__GUI_180204__bin.36,CM_guinea2__GUI_180205__bin.29,CM_guinea2__GUI_190301__bin.9,CM_guinea2__GUI_190403__bin.25,CM_guinea2__GUI_190404__bin.30,CM_guinea2__GUI_200105__bin.16,CM_guinea2__GUI_200106__bin.21,CM_guinea2__GUI_200108__bin.41,CM_guinea2__GUI_200109__bin.20,CM_guinea2__GUI_200207__bin.6,CM_guinea2__GUI_200209__bin.11,CM_guinea2__GUI_200505__bin.41,CM_guinea2__GUI_80104__bin.73,CM_guinea__GUI_0140311__bin.35,CM_guinea__GUI_0140403__bin.32,CM_guinea__GUI_0210104__bin.27,CM_guinea__GUI_0210318__bin.2,CM_madagascar__A09_02_1FE__bin.26,CM_madagascar__A24_02_1FE__bin.7,CM_madagascar__A68_01_1FE__bin.6,CM_madagascar__V18_02_1FE__bin.40,CM_tanzania2__C16-20065-TZ__bin.23,CM_tanzania__C16-20439-TZ__bin.41,CM_tanzania__C16-20440-TZ__bin.34,CM_tanzania__C16-20647-TZ__bin.51,DavidLA_2015__LD-Run1-04__bin.5,DavidLA_2015__LD-Run1-05__bin.8,DavidLA_2015__LD-Run2-08__bin.7,KaurK_2020__KHG_2__bin.15,KaurK_2020__KHG_4__bin.45,KaurK_2020__LDK_3__bin.51,KieserS_2018__DY.407.D01__bin.23,LiX_2018__SAMEA104315422__bin.54,LokmerA_2019__SAMEA4719768__bin.25,LokmerA_2019__SAMEA4719779__bin.5,LokmerA_2019__SAMEA4719786__bin.45,LokmerA_2019__SAMEA4719791__bin.17,LokmerA_2019__SAMEA4719793__bin.9,LokmerA_2019__SAMEA4719814__bin.2,NayfachS_2019__SRS820616__bin.34,RosaBA_2018__U_VS-P610119-1_megahit__bin.38,RubelMA_2020__CM.247_WGS__bin.20,RubelMA_2020__CM.259_WGS__bin.10,RubelMA_2020__CM.273_WGS__bin.3	GCA_013416015,GCA_900766765	CM_guinea__GUI_0210318__bin.2	kSGB	Species	k__Bacteria|p__Proteobacteria|c__Epsilonproteobacteria|o__Campylobacterales|f__Campylobacteraceae|g__Campylobacteraceae_unclassified|s__Campylobacteraceae_bacterium|t__SGB19434	2|1224|29547|213849|72294||2268179	2	k__Bacteria|p__Proteobacteria|c__Epsilonproteobacteria|o__Campylobacterales|f__Campylobacteraceae|g__Campylobacter|s__Campylobacter_sp_CGEMS:1,k__Bacteria|p__Proteobacteria|c__Epsilonproteobacteria|o__Campylobacterales|f__Campylobacteraceae|g__Campylobacteraceae_unclassified|s__Campylobacteraceae_bacterium:1	2|1224|29547|213849|72294|194|2561898:1,2|1224|29547|213849|72294||2268179:1
SGB	19435	3	0	NayfachS_2019__SRS820618__bin.3,Obregon-TitoAJ_2015__SM30__bin.4,Obregon-TitoAJ_2015__SM42__bin.11	-	NayfachS_2019__SRS820618__bin.3	uSGB	Family	k__Bacteria|p__Proteobacteria|c__Epsilonproteobacteria|o__Campylobacterales|f__Campylobacteraceae|g__GGB12503|s__GGB12503_SGB19435|t__SGB19435	2|1224|29547|213849|72294||	4	k__Bacteria|p__Proteobacteria|c__Epsilonproteobacteria|o__Campylobacterales|f__Campylobacteraceae:3,k__Bacteria|p__Proteobacteria|c__Epsilonproteobacteria|o__Campylobacterales|f__Helicobacteraceae:1	2|1224|29547|213849|72294:3,2|1224|29547|213849|72293:1
SGB	19436	84	0	CM_colombia__COL_6MH__bin.41,CM_ethiopia__CM_A01_I1_18__bin.73,CM_ethiopia__CM_D03_M0_18__bin.45,CM_ethiopia__CM_D04_I1_18__bin.33,CM_ethiopia__CM_D06_I1_18__bin.43,CM_ethiopia__CM_D10_I1_18__bin.9,CM_ethiopia__CM_D10_M0_18__bin.140,CM_ethiopia__CM_D11_M0_18__bin.68,CM_ethiopia__CM_D15_I1_18__bin.26,CM_ethiopia__CM_D15_M0_18__bin.6,CM_ethiopia__CM_D24_M0_18__bin.9,CM_ethiopia__CM_D40_M0_18__bin.35,CM_ghana2__C16-20091-GH__bin.30,CM_ghana2__C16-20180-GH__bin.51,CM_ghana2__C16-20402-GH__bin.64,CM_ghana__C16-20007-GH__bin.64,CM_ghana__C16-20032-GH__bin.25,CM_ghana__C16-20242-GH__bin.63,CM_ghana__C16-20244-GH__bin.26,CM_ghana__C16-20246-GH__bin.40,CM_guinea2__GUI_100109__bin.134,CM_guinea2__GUI_100202__bin.18,CM_guinea2__GUI_140125__bin.78,CM_guinea2__GUI_140202__bin.45,CM_guinea2__GUI_150119__bin.72,CM_guinea2__GUI_180308__bin.27,CM_guinea2__GUI_180404__bin.22,CM_guinea2__GUI_190107__bin.56,CM_guinea2__GUI_190305__bin.98,CM_guinea2__GUI_200302__bin.25,CM_guinea2__GUI_200408__bin.36,CM_guinea2__GUI_80316__bin.21,CM_guinea2__GUI_80319__bin.24,CM_guinea__GUI_0080307__bin.42,CM_guinea__GUI_0080309__bin.20,CM_guinea__GUI_0080318__bin.31,CM_guinea__GUI_0090303__bin.3,CM_guinea__GUI_0090504__bin.14,CM_guinea__GUI_0140303__bin.34,CM_guinea__GUI_0210104__bin.4,CM_guinea__GUI_0210111__bin.3,CM_guinea__GUI_0210316__bin.50,CM_guinea__GUI_0210405__bin.66,CM_madagascar__A25_01_1FE__bin.3,CM_tanzania2__C16-20267-TZ__bin.70,CM_tanzania__C16-20494-TZ__bin.15,CM_tanzania__C16-20550-TZ__bin.9,CM_tanzania__C16-20625-TZ__bin.3,CM_tanzania__C16-20646-TZ__bin.43,DavidLA_2015__LD-Run1-04__bin.4,DavidLA_2015__LD-Run2-05__bin.2,DavidLA_2015__LD-Run2-08__bin.1,GCA_900539255,LokmerA_2019__SAMEA4719776__bin.5,NayfachS_2019__SRS1170761__bin.16,NayfachS_2019__SRS1170762__bin.16,NayfachS_2019__SRS1170773__bin.19,NayfachS_2019__SRS882242__bin.39,NayfachS_2019__SRS883020__bin.31,NayfachS_2019__SRS883034__bin.15,NayfachS_2020__GEM_3300014928__bin.3,Obregon-TitoAJ_2015__SM18__bin.20,Obregon-TitoAJ_2015__SM20__bin.32,Obregon-TitoAJ_2015__SM24__bin.43,Obregon-TitoAJ_2015__SM41__bin.32,PehrssonE_2016__SID210401__bin.23,PehrssonE_2016__SID210402__bin.3,RampelliS_2015__H10__bin.82,RampelliS_2015__H24__bin.5,RampelliS_2015__H3__bin.34,RampelliS_2015__H4__bin.29,RampelliS_2015__H7__bin.8,RosaBA_2018__U_VS-P610129-1_megahit__bin.86,RubelMA_2020__CM.105_WGS__bin.8,RubelMA_2020__CM.178_WGS__bin.8,RubelMA_2020__CM.211_WGS__bin.5,RubelMA_2020__CM.223_WGS__bin.3,RubelMA_2020__CM.255_WGS__bin.26,RubelMA_2020__CM.32_WGS__bin.15,RubelMA_2020__CM.373_WGS__bin.5,RubelMA_2020__CM.395_WGS__bin.34,RubelMA_2020__CM.41_WGS__bin.34,RubelMA_2020__CM.507_WGS__bin.14,RubelMA_2020__CM.64_WGS__bin.18	-	CM_guinea__GUI_0210111__bin.3	uSGB	Family	k__Bacteria|p__Proteobacteria|c__Epsilonproteobacteria|o__Campylobacterales|f__Campylobacteraceae|g__GGB12503|s__GGB12503_SGB19436|t__SGB19436	2|1224|29547|213849|72294||	4	k__Bacteria|p__Proteobacteria|c__Epsilonproteobacteria|o__Campylobacterales|f__Campylobacteraceae:3,k__Bacteria|p__Proteobacteria|c__Epsilonproteobacteria|o__Campylobacterales|f__Helicobacteraceae:1	2|1224|29547|213849|72294:3,2|1224|29547|213849|72293:1
SGB	19437	0	2	-	GCA_002238335,GCA_002245935	GCA_002238335	kSGB	Species	k__Bacteria|p__Proteobacteria|c__Epsilonproteobacteria|o__Campylobacterales|f__Campylobacteraceae|g__Campylobacter|s__Campylobacter_avium|t__SGB19437	2|1224|29547|213849|72294|194|522485	2	k__Bacteria|p__Proteobacteria|c__Epsilonproteobacteria|o__Campylobacterales|f__Campylobacteraceae|g__Campylobacter|s__Campylobacter_avium:2	2|1224|29547|213849|72294|194|522485:2
SGB	19438	0	13	-	GCA_002080395,GCA_004345065,GCA_006151585,GCA_006151595,GCA_006151605,GCA_006151615,GCA_006151625,GCA_006229055,GCA_006229075,GCA_006229085,GCA_008017775,GCA_900176295,GCA_900446405	GCA_002080395	kSGB	Species	k__Bacteria|p__Proteobacteria|c__Epsilonproteobacteria|o__Campylobacterales|f__Campylobacteraceae|g__Campylobacter|s__Campylobacter_helveticus|t__SGB19438	2|1224|29547|213849|72294|194|28898	13	k__Bacteria|p__Proteobacteria|c__Epsilonproteobacteria|o__Campylobacterales|f__Campylobacteraceae|g__Campylobacter|s__Campylobacter_helveticus:13	2|1224|29547|213849|72294|194|28898:13
SGB	19439	5	381	AsnicarF_2020__1230__bin.108,CM_guinea2__GUI_180205__bin.40,CM_guinea2__GUI_80104__bin.51,CM_madagascar__A91_02_1FE__bin.16,ShaoY_2019__SID746c0852-7ae6-11e9-a106-68b59976a384__bin.41	GCA_000167395,GCA_000185345,GCA_000620965,GCA_004251365,GCA_004807885,GCA_004811695,GCA_004813375,GCA_004817075,GCA_004817255,GCA_004817335,GCA_004818995,GCA_004820765,GCA_004820825,GCA_004820845,GCA_004822125,GCA_004822165,GCA_004822785,GCA_004824125,GCA_004824285,GCA_004824385,GCA_004835745,GCA_004836145,GCA_004837915,GCA_004844465,GCA_004845545,GCA_004847685,GCA_004851375,GCA_004853025,GCA_004853465,GCA_004857185,GCA_004862465,GCA_004864565,GCA_004865185,GCA_004869385,GCA_004870585,GCA_004871305,GCA_004871385,GCA_004880765,GCA_004881005,GCA_004898035,GCA_004899275,GCA_004901615,GCA_004908115,GCA_004908275,GCA_004911995,GCA_004916075,GCA_004926375,GCA_004926435,GCA_004926595,GCA_004928655,GCA_004930875,GCA_004931215,GCA_004931275,GCA_004931335,GCA_004931375,GCA_004932615,GCA_004944265,GCA_004945485,GCA_004946085,GCA_004951545,GCA_004952285,GCA_004952405,GCA_004958205,GCA_004958225,GCA_004967045,GCA_004970385,GCA_004970445,GCA_004970505,GCA_004970525,GCA_004970545,GCA_004970585,GCA_004970765,GCA_004979745,GCA_004980465,GCA_004980785,GCA_004981345,GCA_004981525,GCA_004983705,GCA_004985265,GCA_004986325,GCA_004986605,GCA_004987645,GCA_004991485,GCA_004994145,GCA_004995465,GCA_005000745,GCA_005001025,GCA_005002655,GCA_005004625,GCA_005009715,GCA_005011715,GCA_005011815,GCA_005018495,GCA_005018755,GCA_005020415,GCA_005020435,GCA_005022395,GCA_005022435,GCA_005022475,GCA_005024155,GCA_005026195,GCA_005026255,GCA_005028115,GCA_005029635,GCA_005029735,GCA_005029895,GCA_005033535,GCA_005034635,GCA_005036915,GCA_005037135,GCA_005056915,GCA_005062025,GCA_005065665,GCA_005067165,GCA_005069525,GCA_005072125,GCA_005072185,GCA_005073765,GCA_005075125,GCA_005077525,GCA_005090265,GCA_005093995,GCA_005094255,GCA_005095705,GCA_005095725,GCA_005095845,GCA_005095865,GCA_005095885,GCA_005095925,GCA_005095965,GCA_005096085,GCA_005096205,GCA_005096615,GCA_005099945,GCA_005101765,GCA_005101845,GCA_005102245,GCA_005102265,GCA_005102365,GCA_005102585,GCA_005102765,GCA_005104325,GCA_005106985,GCA_005107095,GCA_005111765,GCA_005116065,GCA_005117405,GCA_005117475,GCA_005120325,GCA_005133425,GCA_005135325,GCA_005135345,GCA_005135365,GCA_005135385,GCA_005135395,GCA_005135405,GCA_005135415,GCA_005135465,GCA_005135485,GCA_005135505,GCA_005135535,GCA_005135585,GCA_005135825,GCA_005139715,GCA_005140565,GCA_005140625,GCA_005140645,GCA_005140685,GCA_005140705,GCA_005140785,GCA_005142605,GCA_005142745,GCA_005148125,GCA_005148225,GCA_005150945,GCA_005152925,GCA_005154765,GCA_005161145,GCA_005161945,GCA_005165635,GCA_005166205,GCA_005166545,GCA_005166965,GCA_005171705,GCA_005172065,GCA_005172325,GCA_005175945,GCA_005175965,GCA_005176305,GCA_005176365,GCA_005176405,GCA_005178045,GCA_005180795,GCA_005181465,GCA_005182625,GCA_005183485,GCA_005183625,GCA_005183985,GCA_005185125,GCA_005195615,GCA_005198175,GCA_005205275,GCA_005208595,GCA_005211685,GCA_005213295,GCA_005214845,GCA_005215785,GCA_005216785,GCA_005220305,GCA_005251165,GCA_005251855,GCA_005252005,GCA_005252085,GCA_005252365,GCA_005253135,GCA_005261315,GCA_005269295,GCA_005269455,GCA_005295905,GCA_005296425,GCA_005298225,GCA_005298905,GCA_005298945,GCA_005298965,GCA_005298985,GCA_005299005,GCA_005299025,GCA_005299045,GCA_005299065,GCA_005299085,GCA_005299105,GCA_005299145,GCA_005299165,GCA_005299225,GCA_005299285,GCA_005299325,GCA_005299345,GCA_005299385,GCA_005299405,GCA_005299445,GCA_005299465,GCA_005299545,GCA_005299585,GCA_005300365,GCA_005300625,GCA_005300725,GCA_005301825,GCA_005306705,GCA_005308285,GCA_005316405,GCA_005318645,GCA_005322505,GCA_005341785,GCA_005343025,GCA_005345285,GCA_005349155,GCA_005354865,GCA_005355975,GCA_005365845,GCA_005366985,GCA_005372045,GCA_005523335,GCA_005874255,GCA_005895605,GCA_005895625,GCA_005930775,GCA_006222475,GCA_006224665,GCA_007447385,GCA_007465095,GCA_007718285,GCA_007720085,GCA_007720525,GCA_007847955,GCA_007948625,GCA_007949265,GCA_007952045,GCA_007957925,GCA_008196185,GCA_008201345,GCA_008300585,GCA_008301905,GCA_008371635,GCA_008371675,GCA_008585985,GCA_008586005,GCA_008586045,GCA_008625515,GCA_008795455,GCA_008859745,GCA_008960825,GCA_010265495,GCA_010345765,GCA_010345785,GCA_010346205,GCA_010346975,GCA_010347045,GCA_010347125,GCA_010347205,GCA_010347225,GCA_010347325,GCA_010347365,GCA_010347385,GCA_010347405,GCA_010347615,GCA_010347645,GCA_010347685,GCA_010347705,GCA_010347765,GCA_010347865,GCA_010347885,GCA_010347945,GCA_010347965,GCA_010347985,GCA_010348005,GCA_010348025,GCA_010348045,GCA_010348085,GCA_010348105,GCA_010348135,GCA_010348905,GCA_010358225,GCA_010359165,GCA_010363475,GCA_010918515,GCA_011690175,GCA_011706375,GCA_011719955,GCA_011999145,GCA_011999285,GCA_012282865,GCA_012368735,GCA_012863135,GCA_012863175,GCA_013100565,GCA_013124445,GCA_013124745,GCA_013124985,GCA_013372245,GCA_013453355,GCA_013497795,GCA_013649235,GCA_013673575,GCA_013673995,GCA_013679025,GCA_013739385,GCA_013742815,GCA_013789975,GCA_013804985,GCA_013806225,GCA_013871835,GCA_014162155,GCA_014210405,GCA_014500285,GCA_014623705,GCA_014888635,GCA_014911745,GCA_014914975,GCA_014972005,GCA_014973125,GCA_014973145,GCA_014973425,GCA_014973865,GCA_014973885,GCA_014973905,GCA_014973915,GCA_014973945,GCA_014974185,GCA_014974945,GCA_014976905,GCA_014976945,GCA_014976965,GCA_014977055,GCA_015027355,GCA_015027455,GCA_015027475,GCA_015212285,GCA_900446605,GCA_900446625,GCA_900446645,GCA_900637395	GCA_012863175	kSGB	Species	k__Bacteria|p__Proteobacteria|c__Epsilonproteobacteria|o__Campylobacterales|f__Campylobacteraceae|g__Campylobacter|s__Campylobacter_upsaliensis|t__SGB19439	2|1224|29547|213849|72294|194|28080	381	k__Bacteria|p__Proteobacteria|c__Epsilonproteobacteria|o__Campylobacterales|f__Campylobacteraceae|g__Campylobacter|s__Campylobacter_upsaliensis:372,k__Bacteria|p__Proteobacteria|c__Epsilonproteobacteria|o__Campylobacterales|f__Campylobacteraceae|g__Campylobacter|s__Campylobacter_coli:9	2|1224|29547|213849|72294|194|28080:372,2|1224|29547|213849|72294|194|195:9
SGB	19440	0	2	-	GCA_002738235,GCA_002738305	GCA_002738305	kSGB	Species	k__Bacteria|p__Proteobacteria|c__Epsilonproteobacteria|o__Campylobacterales|f__Campylobacteraceae|g__Campylobacter|s__Campylobacter_sp_251_13|t__SGB19440	2|1224|29547|213849|72294|194|1655500	2	k__Bacteria|p__Proteobacteria|c__Epsilonproteobacteria|o__Campylobacterales|f__Campylobacteraceae|g__Campylobacter|s__Campylobacter_sp_73_13:1,k__Bacteria|p__Proteobacteria|c__Epsilonproteobacteria|o__Campylobacterales|f__Campylobacteraceae|g__Campylobacter|s__Campylobacter_sp_251_13:1	2|1224|29547|213849|72294|194|1655501:1,2|1224|29547|213849|72294|194|1655500:1
SGB	19441	0	132	-	GCA_000314025,GCA_000314125,GCA_000314145,GCA_000314185,GCA_000470055,GCA_001487595,GCA_001488335,GCA_001488375,GCA_001488495,GCA_001488695,GCA_001488715,GCA_001488895,GCA_001489055,GCA_001489555,GCA_001489575,GCA_001489835,GCA_001489995,GCA_001490435,GCA_001490535,GCA_001491035,GCA_001492075,GCA_001492135,GCA_001492275,GCA_001492355,GCA_001492375,GCA_001493275,GCA_001493475,GCA_001493735,GCA_001493855,GCA_001493915,GCA_001494055,GCA_001494095,GCA_001494395,GCA_001494695,GCA_001494755,GCA_001494895,GCA_001495035,GCA_001495115,GCA_001495275,GCA_001495535,GCA_001495955,GCA_001496095,GCA_001496435,GCA_001496555,GCA_001497155,GCA_001497195,GCA_001497255,GCA_001497295,GCA_001497695,GCA_001497895,GCA_001497935,GCA_001498375,GCA_001498475,GCA_001498515,GCA_001498595,GCA_001498655,GCA_001498675,GCA_001499115,GCA_001499315,GCA_001499375,GCA_001499455,GCA_002019885,GCA_002019955,GCA_002019975,GCA_003791585,GCA_004845165,GCA_004850705,GCA_004853605,GCA_004857005,GCA_004880405,GCA_004880625,GCA_004907455,GCA_004914035,GCA_004924115,GCA_004924575,GCA_004924695,GCA_004930155,GCA_004966225,GCA_004970105,GCA_004970165,GCA_004988445,GCA_005054685,GCA_005084145,GCA_005093685,GCA_005094485,GCA_005094565,GCA_005119605,GCA_005133225,GCA_005139845,GCA_005148565,GCA_005162765,GCA_005189425,GCA_005253905,GCA_005274335,GCA_005298585,GCA_005349055,GCA_005895725,GCA_005929735,GCA_006222645,GCA_007670905,GCA_007670925,GCA_007670955,GCA_007671105,GCA_007671195,GCA_007671325,GCA_007671335,GCA_007671405,GCA_007671425,GCA_007671505,GCA_007671525,GCA_007671535,GCA_007671555,GCA_007671565,GCA_007671585,GCA_008210165,GCA_008282475,GCA_008347505,GCA_008371535,GCA_008622935,GCA_009412865,GCA_010006845,GCA_010201755,GCA_010359745,GCA_011074235,GCA_013630275,GCA_013790765,GCA_014969565,GCA_014974665,GCA_014976865,GCA_014977105,GCA_014983225,GCA_015442485	GCA_001496555	kSGB	Species	k__Bacteria|p__Proteobacteria|c__Epsilonproteobacteria|o__Campylobacterales|f__Campylobacteraceae|g__Campylobacter|s__Campylobacter_coli|t__SGB19441	2|1224|29547|213849|72294|194|195	132	k__Bacteria|p__Proteobacteria|c__Epsilonproteobacteria|o__Campylobacterales|f__Campylobacteraceae|g__Campylobacter|s__Campylobacter_coli:131,k__Bacteria|p__Proteobacteria|c__Epsilonproteobacteria|o__Campylobacterales|f__Campylobacteraceae|g__Campylobacter|s__Campylobacter_lari:1	2|1224|29547|213849|72294|194|195:131,2|1224|29547|213849|72294|194|201:1
SGB	19442	0	60	-	GCA_000314205,GCA_000314225,GCA_000314245,GCA_000321325,GCA_001487305,GCA_001488075,GCA_001488295,GCA_001488875,GCA_001489015,GCA_001489215,GCA_001490595,GCA_001490995,GCA_001491235,GCA_001491275,GCA_001491375,GCA_001491515,GCA_001491555,GCA_001491575,GCA_001492115,GCA_001492295,GCA_001492675,GCA_001492895,GCA_001493515,GCA_001493635,GCA_001493835,GCA_001494035,GCA_001494215,GCA_001494375,GCA_001494855,GCA_001495175,GCA_001495915,GCA_001496855,GCA_001496915,GCA_001497095,GCA_001497175,GCA_001497615,GCA_001498135,GCA_001498735,GCA_001498955,GCA_001498995,GCA_001499255,GCA_002019865,GCA_002019985,GCA_002020015,GCA_002020035,GCA_002020085,GCA_004954105,GCA_005267925,GCA_007671005,GCA_007671025,GCA_007671035,GCA_007671045,GCA_007671055,GCA_007671155,GCA_007671215,GCA_007671315,GCA_007671345,GCA_007671415,GCA_007671435,GCA_014974785	GCA_001496915	kSGB	Species	k__Bacteria|p__Proteobacteria|c__Epsilonproteobacteria|o__Campylobacterales|f__Campylobacteraceae|g__Campylobacter|s__Campylobacter_coli|t__SGB19442	2|1224|29547|213849|72294|194|195	60	k__Bacteria|p__Proteobacteria|c__Epsilonproteobacteria|o__Campylobacterales|f__Campylobacteraceae|g__Campylobacter|s__Campylobacter_coli:60	2|1224|29547|213849|72294|194|195:60
SGB	19443	2	5998	HeQ_2017__RSZAXPI003082-116__bin.9,KieserS_2018__DY.408.D01__bin.27		GCA_005172725	kSGB	Species	k__Bacteria|p__Proteobacteria|c__Epsilonproteobacteria|o__Campylobacterales|f__Campylobacteraceae|g__Campylobacter|s__Campylobacter_coli|t__SGB19443	2|1224|29547|213849|72294|194|195	5998	k__Bacteria|p__Proteobacteria|c__Epsilonproteobacteria|o__Campylobacterales|f__Campylobacteraceae|g__Campylobacter|s__Campylobacter_coli:5992,k__Bacteria|p__Proteobacteria|c__Epsilonproteobacteria|o__Campylobacterales|f__Campylobacteraceae|g__Campylobacter|s__Campylobacter_hyointestinalis:2,k__Bacteria|p__Proteobacteria|c__Epsilonproteobacteria|o__Campylobacterales|f__Campylobacteraceae|g__Campylobacter|s__Campylobacter_fetus:2,k__Bacteria|p__Proteobacteria|c__Epsilonproteobacteria|o__Campylobacterales|f__Campylobacteraceae|g__Campylobacter|s__Campylobacter_sp_110:1,k__Bacteria|p__Proteobacteria|c__Epsilonproteobacteria|o__Campylobacterales|f__Campylobacteraceae|g__Campylobacter|s__Campylobacter_lari:1	2|1224|29547|213849|72294|194|195:5992,2|1224|29547|213849|72294|194|198:2,2|1224|29547|213849|72294|194|196:2,2|1224|29547|213849|72294|194|2039342:1,2|1224|29547|213849|72294|194|201:1
SGB	19444	19	1388	AsnicarF_2020__836__bin.88,BackhedF_2015__SID599_4M__bin.3,Bengtsson-PalmeJ_2015__TRAVELRES26__bin.131,Bengtsson-PalmeJ_2015__TRAVELRES52__bin.5,Bengtsson-PalmeJ_2015__TRAVELRES58__bin.43,CM_ethiopia__CM_A04_I1_18__bin.42,CM_guinea2__GUI_150116__bin.25,CM_guinea2__GUI_180107__bin.31,CM_guinea2__GUI_180204__bin.61,CM_guinea2__GUI_80104__bin.79,CM_guinea2__GUI_80316__bin.51,CM_madagascar__A55_02_1FE__bin.4,CostaYAO_2020__CBJMI02800__metabat2_low_PE.005,DavidLA_2015__LD-Run1-04__bin.3,KieserS_2018__DY.406.D01__bin.1,NayfachS_2020__GEM_3300014594__bin.5,ParksDH_2017__UBA1824,ShaoY_2019__SID7028073c-7ae6-11e9-a106-68b59976a384__bin.5,WirbelJ_2018__CCMD76222476ST-11-0__bin.4	GCA_000009085,GCA_000011865,GCA_000015525,GCA_000017485,GCA_000017905,GCA_000025425,GCA_000148705,GCA_000163975,GCA_000168115,GCA_000168135,GCA_000168175,GCA_000168195,GCA_000168795,GCA_000171795,GCA_000184085,GCA_000184205,GCA_000184805,GCA_000184825,GCA_000184845,GCA_000234525,GCA_000234545,GCA_000242395,GCA_000254255,GCA_000254275,GCA_000254295,GCA_000254315,GCA_000254335,GCA_000254355,GCA_000254375,GCA_000254395,GCA_000254415,GCA_000254435,GCA_000254455,GCA_000254475,GCA_000254495,GCA_000254515,GCA_000254535,GCA_000254555,GCA_000254575,GCA_000254595,GCA_000254615,GCA_000254635,GCA_000254655,GCA_000254675,GCA_000254695,GCA_000254715,GCA_000254735,GCA_000254755,GCA_000254775,GCA_000254795,GCA_000254815,GCA_000254835,GCA_000254855,GCA_000254875,GCA_000254895,GCA_000254915,GCA_000254935,GCA_000254955,GCA_000254975,GCA_000254995,GCA_000255015,GCA_000255035,GCA_000255055,GCA_000255075,GCA_000255095,GCA_000283215,GCA_000285675,GCA_000285695,GCA_000285715,GCA_000285735,GCA_000285755,GCA_000302555,GCA_000304375,GCA_000314085,GCA_000314265,GCA_000314285,GCA_000314445,GCA_000314525,GCA_000355825,GCA_000355845,GCA_000397125,GCA_000430385,GCA_000438865,GCA_000440015,GCA_000466065,GCA_000466075,GCA_000466105,GCA_000466925,GCA_000468915,GCA_000493495,GCA_000509875,GCA_000509895,GCA_000511815,GCA_000614815,GCA_000632435,GCA_000685605,GCA_000686225,GCA_000686265,GCA_000686285,GCA_000686305,GCA_000686325,GCA_000686345,GCA_000686365,GCA_000686385,GCA_000686405,GCA_000686445,GCA_000701745,GCA_000737085,GCA_000752275,GCA_000752375,GCA_000752795,GCA_000753015,GCA_000753175,GCA_000753295,GCA_000759575,GCA_000772225,GCA_000807355,GCA_000821125,GCA_000830775,GCA_000830805,GCA_000830825,GCA_000830845,GCA_000830865,GCA_000835285,GCA_000835305,GCA_000835345,GCA_000835365,GCA_000934305,GCA_000943385,GCA_000943395,GCA_000943435,GCA_000943445,GCA_000943475,GCA_000943485,GCA_000948095,GCA_000948105,GCA_001223585,GCA_001223725,GCA_001223745,GCA_001223765,GCA_001223845,GCA_001223885,GCA_001223925,GCA_001224025,GCA_001224105,GCA_001224205,GCA_001224265,GCA_001224325,GCA_001224345,GCA_001224385,GCA_001224405,GCA_001224465,GCA_001224485,GCA_001224585,GCA_001224625,GCA_001224805,GCA_001224845,GCA_001224865,GCA_001224905,GCA_001224965,GCA_001224985,GCA_001225005,GCA_001225025,GCA_001225045,GCA_001225065,GCA_001225105,GCA_001225165,GCA_001225185,GCA_001225205,GCA_001225265,GCA_001225325,GCA_001225345,GCA_001225385,GCA_001225405,GCA_001225425,GCA_001225565,GCA_001225645,GCA_001225685,GCA_001225745,GCA_001225785,GCA_001225805,GCA_001225845,GCA_001225885,GCA_001225925,GCA_001226005,GCA_001226025,GCA_001226045,GCA_001226065,GCA_001226085,GCA_001226145,GCA_001226225,GCA_001226245,GCA_001226345,GCA_001226385,GCA_001226425,GCA_001226485,GCA_001226665,GCA_001226825,GCA_001226845,GCA_001226945,GCA_001227065,GCA_001227125,GCA_001227265,GCA_001227285,GCA_001227345,GCA_001227405,GCA_001227425,GCA_001227465,GCA_001227485,GCA_001227605,GCA_001227765,GCA_001227785,GCA_001227805,GCA_001227845,GCA_001228005,GCA_001228125,GCA_001228165,GCA_001228225,GCA_001228245,GCA_001228305,GCA_001228425,GCA_001228445,GCA_001228485,GCA_001228525,GCA_001228545,GCA_001228565,GCA_001228585,GCA_001228605,GCA_001228625,GCA_001228665,GCA_001228745,GCA_001228805,GCA_001228825,GCA_001228865,GCA_001228945,GCA_001229065,GCA_001229085,GCA_001229145,GCA_001229225,GCA_001229325,GCA_001229365,GCA_001229445,GCA_001229465,GCA_001229485,GCA_001229505,GCA_001229545,GCA_001229645,GCA_001229665,GCA_001229685,GCA_001229825,GCA_001229945,GCA_001229985,GCA_001230045,GCA_001230085,GCA_001230125,GCA_001230165,GCA_001230205,GCA_001230245,GCA_001230285,GCA_001230345,GCA_001230365,GCA_001230525,GCA_001230545,GCA_001230565,GCA_001230585,GCA_001230605,GCA_001230685,GCA_001230705,GCA_001230725,GCA_001230865,GCA_001230905,GCA_001230945,GCA_001231005,GCA_001231045,GCA_001231085,GCA_001231165,GCA_001231185,GCA_001231205,GCA_001231245,GCA_001231345,GCA_001231405,GCA_001231425,GCA_001231505,GCA_001231585,GCA_001231605,GCA_001231625,GCA_001231685,GCA_001231705,GCA_001231745,GCA_001231765,GCA_001231785,GCA_001231845,GCA_001231905,GCA_001231985,GCA_001232125,GCA_001232145,GCA_001232265,GCA_001232325,GCA_001232365,GCA_001232405,GCA_001232425,GCA_001232465,GCA_001232485,GCA_001232545,GCA_001232565,GCA_001232665,GCA_001232725,GCA_001232745,GCA_001232825,GCA_001232885,GCA_001232905,GCA_001232925,GCA_001232945,GCA_001232965,GCA_001233005,GCA_001233025,GCA_001233065,GCA_001233085,GCA_001233105,GCA_001233185,GCA_001233225,GCA_001233245,GCA_001233285,GCA_001233305,GCA_001233325,GCA_001233405,GCA_001233465,GCA_001233545,GCA_001233625,GCA_001233645,GCA_001233665,GCA_001233745,GCA_001233765,GCA_001233805,GCA_001233985,GCA_001234065,GCA_001234145,GCA_001234165,GCA_001234285,GCA_001234305,GCA_001234325,GCA_001234425,GCA_001234505,GCA_001234565,GCA_001234605,GCA_001234665,GCA_001234685,GCA_001234745,GCA_001234865,GCA_001234885,GCA_001234945,GCA_001234965,GCA_001235005,GCA_001235045,GCA_001235065,GCA_001235125,GCA_001235145,GCA_001235165,GCA_001235245,GCA_001235365,GCA_001235625,GCA_001235765,GCA_001235825,GCA_001235925,GCA_001235965,GCA_001235985,GCA_001236085,GCA_001236125,GCA_001236165,GCA_001236205,GCA_001236225,GCA_001236305,GCA_001236345,GCA_001236385,GCA_001236525,GCA_001236545,GCA_001236605,GCA_001236645,GCA_001236665,GCA_001236705,GCA_001236725,GCA_001236785,GCA_001236865,GCA_001236905,GCA_001236945,GCA_001237005,GCA_001237085,GCA_001237125,GCA_001237145,GCA_001237205,GCA_001237265,GCA_001237345,GCA_001237385,GCA_001237465,GCA_001237545,GCA_001237565,GCA_001237585,GCA_001237605,GCA_001237645,GCA_001237745,GCA_001237865,GCA_001237885,GCA_001237965,GCA_001238065,GCA_001238105,GCA_001238165,GCA_001238565,GCA_001238765,GCA_001238785,GCA_001238805,GCA_001238885,GCA_001238945,GCA_001238965,GCA_001238985,GCA_001239025,GCA_001239045,GCA_001239105,GCA_001239205,GCA_001239265,GCA_001239305,GCA_001239345,GCA_001239365,GCA_001239445,GCA_001239485,GCA_001239645,GCA_001239685,GCA_001291505,GCA_001291585,GCA_001291805,GCA_001291825,GCA_001291925,GCA_001291965,GCA_001292025,GCA_001292045,GCA_001292145,GCA_001292185,GCA_001292205,GCA_001292245,GCA_001292265,GCA_001292285,GCA_001292385,GCA_001292485,GCA_001299565,GCA_001299595,GCA_001314285,GCA_001406935,GCA_001406975,GCA_001406995,GCA_001407015,GCA_001407035,GCA_001407055,GCA_001407075,GCA_001407095,GCA_001407115,GCA_001407135,GCA_001407195,GCA_001407345,GCA_001407365,GCA_001407415,GCA_001407435,GCA_001407455,GCA_001407475,GCA_001407495,GCA_001407515,GCA_001407535,GCA_001407555,GCA_001407575,GCA_001407595,GCA_001407615,GCA_001407635,GCA_001407655,GCA_001407675,GCA_001407695,GCA_001407715,GCA_001407735,GCA_001407755,GCA_001407775,GCA_001407795,GCA_001407815,GCA_001407855,GCA_001407895,GCA_001407935,GCA_001407955,GCA_001407995,GCA_001408015,GCA_001408055,GCA_001408075,GCA_001408095,GCA_001408115,GCA_001408135,GCA_001408155,GCA_001408175,GCA_001408195,GCA_001408215,GCA_001412295,GCA_001416835,GCA_001417165,GCA_001417285,GCA_001418835,GCA_001418855,GCA_001418905,GCA_001418915,GCA_001418925,GCA_001418935,GCA_001418985,GCA_001419025,GCA_001419065,GCA_001419085,GCA_001419105,GCA_001419125,GCA_001419165,GCA_001419185,GCA_001419195,GCA_001419245,GCA_001419295,GCA_001419475,GCA_001419505,GCA_001419625,GCA_001419635,GCA_001419645,GCA_001420435,GCA_001420455,GCA_001420485,GCA_001432345,GCA_001441735,GCA_001441755,GCA_001442025,GCA_001442185,GCA_001442255,GCA_001442295,GCA_001442335,GCA_001457695,GCA_001488675,GCA_001489095,GCA_001491455,GCA_001491675,GCA_001494015,GCA_001494515,GCA_001496075,GCA_001506185,GCA_001506205,GCA_001506225,GCA_001506245,GCA_001506265,GCA_001506285,GCA_001506305,GCA_001506325,GCA_001506345,GCA_001506365,GCA_001506385,GCA_001506405,GCA_001506425,GCA_001506445,GCA_001506465,GCA_001506485,GCA_001506505,GCA_001506525,GCA_001506545,GCA_001506565,GCA_001506585,GCA_001506605,GCA_001506625,GCA_001506645,GCA_001506665,GCA_001506685,GCA_001506705,GCA_001506725,GCA_001506745,GCA_001506765,GCA_001506785,GCA_001506805,GCA_001506825,GCA_001506845,GCA_001506865,GCA_001506885,GCA_001506905,GCA_001506925,GCA_001506945,GCA_001506965,GCA_001506985,GCA_001507005,GCA_001507025,GCA_001507045,GCA_001507065,GCA_001507085,GCA_001507105,GCA_001507125,GCA_001507145,GCA_001507165,GCA_001507185,GCA_001507205,GCA_001507225,GCA_001507245,GCA_001507265,GCA_001516405,GCA_001516415,GCA_001516435,GCA_001516515,GCA_001516565,GCA_001547595,GCA_001547605,GCA_001547615,GCA_001547625,GCA_001547675,GCA_001563565,GCA_001570705,GCA_001579555,GCA_001587015,GCA_001587035,GCA_001686905,GCA_001717625,GCA_001721945,GCA_001721965,GCA_001721985,GCA_001761585,GCA_001761605,GCA_001761645,GCA_001761665,GCA_001761685,GCA_001761705,GCA_001761725,GCA_001761745,GCA_001761765,GCA_001761785,GCA_001761805,GCA_001761845,GCA_001761865,GCA_001761885,GCA_001761905,GCA_001762125,GCA_001762145,GCA_001762165,GCA_001762175,GCA_001762255,GCA_001762285,GCA_001762305,GCA_001762325,GCA_001762345,GCA_001762365,GCA_001762375,GCA_001762405,GCA_001762425,GCA_001762445,GCA_001762495,GCA_001762515,GCA_001762535,GCA_001762555,GCA_001762575,GCA_001762595,GCA_001762615,GCA_001762635,GCA_001762655,GCA_001762675,GCA_001762695,GCA_001762705,GCA_001762735,GCA_001762755,GCA_001762775,GCA_001762785,GCA_001762815,GCA_001762835,GCA_001762855,GCA_001762865,GCA_001762895,GCA_001762915,GCA_001762935,GCA_001762945,GCA_001762975,GCA_001762995,GCA_001763015,GCA_001763035,GCA_001763045,GCA_001763075,GCA_001763095,GCA_001763115,GCA_001763125,GCA_001763155,GCA_001763175,GCA_001763195,GCA_001763205,GCA_001763235,GCA_001763255,GCA_001763275,GCA_001763315,GCA_001763335,GCA_001763355,GCA_001763385,GCA_001763415,GCA_001763435,GCA_001763445,GCA_001763475,GCA_001763495,GCA_001763515,GCA_001763525,GCA_001763535,GCA_001763575,GCA_001763595,GCA_001763615,GCA_001763625,GCA_001763645,GCA_001763675,GCA_001763695,GCA_001763755,GCA_001763855,GCA_001763865,GCA_001763915,GCA_001763965,GCA_001764095,GCA_001764115,GCA_001764135,GCA_001764155,GCA_001764175,GCA_001764195,GCA_001764215,GCA_001764225,GCA_001764255,GCA_001764275,GCA_001764295,GCA_001764315,GCA_001764335,GCA_001764355,GCA_001764375,GCA_001764405,GCA_001764435,GCA_001764455,GCA_001764475,GCA_001764485,GCA_001764495,GCA_001764535,GCA_001764555,GCA_001764595,GCA_001764635,GCA_001764655,GCA_001764665,GCA_001764675,GCA_001764715,GCA_001764735,GCA_001764745,GCA_001764765,GCA_001764795,GCA_001764815,GCA_001764825,GCA_001764845,GCA_001764875,GCA_001764895,GCA_001764915,GCA_001764925,GCA_001764955,GCA_001764975,GCA_001764995,GCA_001765015,GCA_001765035,GCA_001765055,GCA_001765075,GCA_001765085,GCA_001765115,GCA_001765125,GCA_001765155,GCA_001765165,GCA_001765215,GCA_001765235,GCA_001765255,GCA_001765265,GCA_001765295,GCA_001765315,GCA_001765335,GCA_001765355,GCA_001765365,GCA_001765395,GCA_001767215,GCA_001856905,GCA_001856915,GCA_001856925,GCA_001856945,GCA_001856985,GCA_001857005,GCA_001857015,GCA_001857025,GCA_001857065,GCA_001857085,GCA_001857095,GCA_001857115,GCA_001865395,GCA_001865415,GCA_001865435,GCA_001865595,GCA_001865615,GCA_001870085,GCA_001870105,GCA_001870565,GCA_001870605,GCA_001877095,GCA_001877105,GCA_001877115,GCA_001877125,GCA_001877175,GCA_001877185,GCA_001877195,GCA_001877205,GCA_001877255,GCA_001877265,GCA_001877285,GCA_001877305,GCA_001877335,GCA_001877355,GCA_001877365,GCA_001877395,GCA_001877415,GCA_001877435,GCA_001877445,GCA_001877465,GCA_001877495,GCA_001877515,GCA_001877525,GCA_001877555,GCA_001877575,GCA_001877595,GCA_001877615,GCA_001877625,GCA_001877655,GCA_001877675,GCA_001877695,GCA_001877705,GCA_001877715,GCA_001877725,GCA_001877775,GCA_001877855,GCA_001877865,GCA_001877895,GCA_001877905,GCA_001877935,GCA_001877945,GCA_001877975,GCA_001877985,GCA_001878015,GCA_001878025,GCA_001878035,GCA_001878065,GCA_001878095,GCA_001878105,GCA_001878125,GCA_001878155,GCA_001878175,GCA_001878185,GCA_001878205,GCA_001878235,GCA_001878255,GCA_001878275,GCA_001878285,GCA_001878295,GCA_001878335,GCA_001878355,GCA_001878375,GCA_001878385,GCA_001878395,GCA_001878435,GCA_001878455,GCA_001878465,GCA_001878485,GCA_001878515,GCA_001878525,GCA_001878545,GCA_001878575,GCA_001878595,GCA_001878615,GCA_001878625,GCA_001878635,GCA_001879185,GCA_001912825,GCA_001912835,GCA_001912845,GCA_001912855,GCA_001912915,GCA_001912925,GCA_001912945,GCA_001912985,GCA_001912995,GCA_001913005,GCA_001913015,GCA_001913065,GCA_001913075,GCA_001951235,GCA_001951255,GCA_001951275,GCA_001951295,GCA_001951315,GCA_001951335,GCA_002000335,GCA_002024325,GCA_002028305,GCA_002082995,GCA_002101355,GCA_002110605,GCA_002110615,GCA_002110625,GCA_002110635,GCA_002110685,GCA_002110695,GCA_002110705,GCA_002110715,GCA_002110765,GCA_002110775,GCA_002110805,GCA_002110815,GCA_002110825,GCA_002110835,GCA_002110885,GCA_002110905,GCA_002111525,GCA_002118115,GCA_002120145,GCA_002120155,GCA_002120165,GCA_002120285,GCA_002168235,GCA_002177315,GCA_002177365,GCA_002177385,GCA_002177435,GCA_002177455,GCA_002177465,GCA_002177475,GCA_002177515,GCA_002177535,GCA_002177595,GCA_002177625,GCA_002177655,GCA_002177685,GCA_002177735,GCA_002177745,GCA_002177775,GCA_002177805,GCA_002177835,GCA_002177865,GCA_002177885,GCA_002177905,GCA_002177955,GCA_002177965,GCA_002177985,GCA_002178055,GCA_002178075,GCA_002178135,GCA_002178155,GCA_002178175,GCA_002178195,GCA_002178285,GCA_002178295,GCA_002178325,GCA_002178355,GCA_002178435,GCA_002178445,GCA_002178475,GCA_002178495,GCA_002178595,GCA_002178635,GCA_002178655,GCA_002178675,GCA_002178725,GCA_002178735,GCA_002178775,GCA_002178805,GCA_002178815,GCA_002178915,GCA_002179005,GCA_002179085,GCA_002179115,GCA_002179125,GCA_002179315,GCA_002179335,GCA_002179345,GCA_002179375,GCA_002179395,GCA_002179415,GCA_002179425,GCA_002179475,GCA_002179485,GCA_002179615,GCA_002197895,GCA_002197915,GCA_002197935,GCA_002209005,GCA_002209025,GCA_002209045,GCA_002209065,GCA_002214785,GCA_002224325,GCA_002224385,GCA_002234455,GCA_002238355,GCA_002238375,GCA_002383825,GCA_002383835,GCA_002383845,GCA_002383855,GCA_002383905,GCA_002383915,GCA_002383925,GCA_002383985,GCA_002383995,GCA_002384005,GCA_002407125,GCA_002411935,GCA_002411985,GCA_002587105,GCA_002587225,GCA_002804365,GCA_002804375,GCA_002804405,GCA_002804425,GCA_002804445,GCA_002804455,GCA_002804485,GCA_002804495,GCA_002804525,GCA_002804545,GCA_002804555,GCA_002804585,GCA_002804595,GCA_002804625,GCA_002804635,GCA_002804645,GCA_002804655,GCA_002804705,GCA_002804715,GCA_002804735,GCA_002804745,GCA_002804785,GCA_002804795,GCA_002804805,GCA_002804815,GCA_002804865,GCA_002804875,GCA_002804885,GCA_002804895,GCA_002804945,GCA_002804955,GCA_002804965,GCA_002804975,GCA_002805025,GCA_002805045,GCA_002805065,GCA_002805075,GCA_002805105,GCA_002805115,GCA_002805145,GCA_002805155,GCA_002805185,GCA_002805195,GCA_002805225,GCA_002805235,GCA_002805265,GCA_002805275,GCA_002805305,GCA_002805315,GCA_002805345,GCA_002805365,GCA_002805385,GCA_002805395,GCA_002805405,GCA_002805445,GCA_002805465,GCA_002805475,GCA_002805485,GCA_002805525,GCA_002805545,GCA_002805555,GCA_002805565,GCA_002805605,GCA_002805625,GCA_002805635,GCA_002805665,GCA_002805675,GCA_002805705,GCA_002805725,GCA_002805745,GCA_002805755,GCA_002805765,GCA_002805805,GCA_002805815,GCA_002805845,GCA_002805865,GCA_002805885,GCA_002805905,GCA_002805915,GCA_002805945,GCA_002805955,GCA_002805985,GCA_002805995,GCA_002806025,GCA_002806035,GCA_002806055,GCA_002806085,GCA_002806105,GCA_002806115,GCA_002806125,GCA_002806165,GCA_002806185,GCA_002806205,GCA_002806225,GCA_002806245,GCA_002806265,GCA_002806285,GCA_002806295,GCA_002806325,GCA_002806335,GCA_002806365,GCA_002806375,GCA_002806405,GCA_002806415,GCA_002806445,GCA_002806455,GCA_002806465,GCA_002806475,GCA_002806525,GCA_002806535,GCA_002806565,GCA_002806575,GCA_002806605,GCA_002806625,GCA_002834105,GCA_002834185,GCA_002834205,GCA_002914605,GCA_002914625,GCA_002914665,GCA_002914685,GCA_002914705,GCA_002914725,GCA_002914745,GCA_002914785,GCA_002964885,GCA_002964895,GCA_002964945,GCA_002983725,GCA_003030185,GCA_003048115,GCA_003048165,GCA_003048185,GCA_003060725,GCA_003095715,GCA_003095725,GCA_003095755,GCA_003095775,GCA_003095795,GCA_003095815,GCA_003095835,GCA_003095855,GCA_003095875,GCA_003095895,GCA_003095915,GCA_003095935,GCA_003095955,GCA_003095975,GCA_003095995,GCA_003368045,GCA_003368065,GCA_003368085,GCA_003368105,GCA_003368125,GCA_003368145,GCA_003368165,GCA_003368185,GCA_003368205,GCA_003368225,GCA_003368245,GCA_003574945,GCA_003753485,GCA_003772025,GCA_003780025,GCA_003780045,GCA_003950275,GCA_003959725,GCA_003959745,GCA_003959755,GCA_003959765,GCA_003959815,GCA_003959835,GCA_003959845,GCA_003959855,GCA_003959865,GCA_003959915,GCA_003959935,GCA_003959945,GCA_003959965,GCA_003959975,GCA_003959995,GCA_003960035,GCA_003960045,GCA_003960075,GCA_003960085,GCA_003960095,GCA_003960135,GCA_003960145,GCA_003960175,GCA_003960185,GCA_003960215,GCA_003960225,GCA_003960235,GCA_003960275,GCA_003960285,GCA_003960295,GCA_003960305,GCA_003960345,GCA_003960375,GCA_003960385,GCA_003960395,GCA_003960435,GCA_003960445,GCA_003960475,GCA_003960485,GCA_003960495,GCA_003960535,GCA_003960545,GCA_003960575,GCA_003960585,GCA_003960595,GCA_003960625,GCA_003960645,GCA_003960655,GCA_003960665,GCA_003960705,GCA_003960735,GCA_003960745,GCA_003960755,GCA_003960775,GCA_003960795,GCA_003960835,GCA_003960845,GCA_003960855,GCA_003960865,GCA_003960895,GCA_003960935,GCA_003960945,GCA_003960955,GCA_003960995,GCA_003961005,GCA_003961035,GCA_003961045,GCA_003961055,GCA_003961085,GCA_003961095,GCA_003961135,GCA_003961145,GCA_003961175,GCA_003961185,GCA_003961215,GCA_003961225,GCA_003961235,GCA_003961245,GCA_003961275,GCA_003961315,GCA_003961325,GCA_003961335,GCA_003961365,GCA_003961385,GCA_003961415,GCA_003961425,GCA_003961435,GCA_003961465,GCA_003961495,GCA_003961505,GCA_003961515,GCA_003961535,GCA_003961565,GCA_003961595,GCA_003961605,GCA_003961615,GCA_003961625,GCA_003961665,GCA_003961695,GCA_003961705,GCA_003961715,GCA_003961735,GCA_003961745,GCA_003961795,GCA_003961815,GCA_003961825,GCA_003961835,GCA_003961855,GCA_003961875,GCA_003961905,GCA_003961935,GCA_003961945,GCA_003961955,GCA_003961965,GCA_003962015,GCA_003962025,GCA_003962045,GCA_003962055,GCA_003962075,GCA_003962115,GCA_003962125,GCA_003962145,GCA_003962165,GCA_003962175,GCA_003962215,GCA_003962225,GCA_003962245,GCA_003962255,GCA_003962275,GCA_003962455,GCA_003962465,GCA_003971585,GCA_004328905,GCA_004357885,GCA_004378825,GCA_004378835,GCA_004378845,GCA_004378885,GCA_004378925,GCA_004378935,GCA_004378955,GCA_004378975,GCA_004378995,GCA_004379005,GCA_004379015,GCA_004379055,GCA_004379075,GCA_004379105,GCA_004823125,GCA_004838835,GCA_004870545,GCA_004889755,GCA_004915905,GCA_004924295,GCA_005035935,GCA_005061005,GCA_005061905,GCA_005085105,GCA_005091105,GCA_005096755,GCA_005100815,GCA_005126325,GCA_005153105,GCA_005177945,GCA_005185485,GCA_005199835,GCA_005256695,GCA_005929795,GCA_006362535,GCA_007466035,GCA_007726685,GCA_007728165,GCA_008000495,GCA_008000505,GCA_008000605,GCA_008204365,GCA_008212125,GCA_009259965,GCA_010216075,GCA_010360045,GCA_011067825,GCA_011067885,GCA_011068035,GCA_011068085,GCA_011068095,GCA_011068145,GCA_011068165,GCA_011068225,GCA_011068265,GCA_011460615,GCA_011460635,GCA_011460695,GCA_012889415,GCA_012889595,GCA_012890095,GCA_012897855,GCA_012898015,GCA_013125085,GCA_900000215,GCA_900036015,GCA_900446415,GCA_900446445,GCA_900446455,GCA_900446505,GCA_900446515,GCA_900446535,GCA_900446545,GCA_900474415,GCA_900475265,GCA_900638165,GCA_900638185,GCA_900638195,GCA_900638205,GCA_900638225,GCA_900638235,GCA_900638285,GCA_904845105	GCA_002110615	kSGB	Species	k__Bacteria|p__Proteobacteria|c__Epsilonproteobacteria|o__Campylobacterales|f__Campylobacteraceae|g__Campylobacter|s__Campylobacter_jejuni|t__SGB19444	2|1224|29547|213849|72294|194|197	1388	k__Bacteria|p__Proteobacteria|c__Epsilonproteobacteria|o__Campylobacterales|f__Campylobacteraceae|g__Campylobacter|s__Campylobacter_jejuni:1284,k__Bacteria|p__Proteobacteria|c__Epsilonproteobacteria|o__Campylobacterales|f__Campylobacteraceae|g__Campylobacter|s__Campylobacter_coli:27,k__Bacteria|p__Proteobacteria|c__Epsilonproteobacteria|o__Campylobacterales|f__Campylobacteraceae|g__Campylobacter|s__Campylobacter_fetus:2,k__Bacteria|p__Proteobacteria|c__Epsilonproteobacteria|o__Campylobacterales|f__Campylobacteraceae|g__Campylobacter|s__Campylobacter_sp_BCW_6871:1,k__Bacteria|p__Proteobacteria|c__Epsilonproteobacteria|o__Campylobacterales|f__Campylobacteraceae|g__Campylobacter|s__Campylobacter_sp_BCW_6872:1,k__Bacteria|p__Proteobacteria|c__Epsilonproteobacteria|o__Campylobacterales|f__Campylobacteraceae|g__Campylobacter|s__Campylobacter_sp_BCW_6873:1,k__Bacteria|p__Proteobacteria|c__Epsilonproteobacteria|o__Campylobacterales|f__Campylobacteraceae|g__Campylobacter|s__Campylobacter_sp_BCW_6874:1,k__Bacteria|p__Proteobacteria|c__Epsilonproteobacteria|o__Campylobacterales|f__Campylobacteraceae|g__Campylobacter|s__Campylobacter_sp_BCW_6875:1,k__Bacteria|p__Proteobacteria|c__Epsilonproteobacteria|o__Campylobacterales|f__Campylobacteraceae|g__Campylobacter|s__Campylobacter_sp_BCW_6876:1,k__Bacteria|p__Proteobacteria|c__Epsilonproteobacteria|o__Campylobacterales|f__Campylobacteraceae|g__Campylobacter|s__Campylobacter_sp_BCW_6877:1,k__Bacteria|p__Proteobacteria|c__Epsilonproteobacteria|o__Campylobacterales|f__Campylobacteraceae|g__Campylobacter|s__Campylobacter_sp_BCW_6878:1,k__Bacteria|p__Proteobacteria|c__Epsilonproteobacteria|o__Campylobacterales|f__Campylobacteraceae|g__Campylobacter|s__Campylobacter_sp_BCW_6879:1,k__Bacteria|p__Proteobacteria|c__Epsilonproteobacteria|o__Campylobacterales|f__Campylobacteraceae|g__Campylobacter|s__Campylobacter_sp_BCW_6889:1,k__Bacteria|p__Proteobacteria|c__Epsilonproteobacteria|o__Campylobacterales|f__Campylobacteraceae|g__Campylobacter|s__Campylobacter_sp_BCW_6460:1,k__Bacteria|p__Proteobacteria|c__Epsilonproteobacteria|o__Campylobacterales|f__Campylobacteraceae|g__Campylobacter|s__Campylobacter_sp_BCW_6461:1,k__Bacteria|p__Proteobacteria|c__Epsilonproteobacteria|o__Campylobacterales|f__Campylobacteraceae|g__Campylobacter|s__Campylobacter_sp_BCW_6462:1,k__Bacteria|p__Proteobacteria|c__Epsilonproteobacteria|o__Campylobacterales|f__Campylobacteraceae|g__Campylobacter|s__Campylobacter_sp_BCW_6464:1,k__Bacteria|p__Proteobacteria|c__Epsilonproteobacteria|o__Campylobacterales|f__Campylobacteraceae|g__Campylobacter|s__Campylobacter_sp_BCW_6463:1,k__Bacteria|p__Proteobacteria|c__Epsilonproteobacteria|o__Campylobacterales|f__Campylobacteraceae|g__Campylobacter|s__Campylobacter_sp_BCW_6465:1,k__Bacteria|p__Proteobacteria|c__Epsilonproteobacteria|o__Campylobacterales|f__Campylobacteraceae|g__Campylobacter|s__Campylobacter_sp_BCW_6466:1,k__Bacteria|p__Proteobacteria|c__Epsilonproteobacteria|o__Campylobacterales|f__Campylobacteraceae|g__Campylobacter|s__Campylobacter_sp_BCW_6467:1,k__Bacteria|p__Proteobacteria|c__Epsilonproteobacteria|o__Campylobacterales|f__Campylobacteraceae|g__Campylobacter|s__Campylobacter_sp_BCW_6468:1,k__Bacteria|p__Proteobacteria|c__Epsilonproteobacteria|o__Campylobacterales|f__Campylobacteraceae|g__Campylobacter|s__Campylobacter_sp_BCW_4321:1,k__Bacteria|p__Proteobacteria|c__Epsilonproteobacteria|o__Campylobacterales|f__Campylobacteraceae|g__Campylobacter|s__Campylobacter_sp_BCW_4322:1,k__Bacteria|p__Proteobacteria|c__Epsilonproteobacteria|o__Campylobacterales|f__Campylobacteraceae|g__Campylobacter|s__Campylobacter_sp_BCW_4323:1,k__Bacteria|p__Proteobacteria|c__Epsilonproteobacteria|o__Campylobacterales|f__Campylobacteraceae|g__Campylobacter|s__Campylobacter_sp_BCW_4325:1,k__Bacteria|p__Proteobacteria|c__Epsilonproteobacteria|o__Campylobacterales|f__Campylobacteraceae|g__Campylobacter|s__Campylobacter_sp_BCW_4326:1,k__Bacteria|p__Proteobacteria|c__Epsilonproteobacteria|o__Campylobacterales|f__Campylobacteraceae|g__Campylobacter|s__Campylobacter_sp_BCW_4332:1,k__Bacteria|p__Proteobacteria|c__Epsilonproteobacteria|o__Campylobacterales|f__Campylobacteraceae|g__Campylobacter|s__Campylobacter_sp_BCW_4333:1,k__Bacteria|p__Proteobacteria|c__Epsilonproteobacteria|o__Campylobacterales|f__Campylobacteraceae|g__Campylobacter|s__Campylobacter_sp_BCW_4335:1,k__Bacteria|p__Proteobacteria|c__Epsilonproteobacteria|o__Campylobacterales|f__Campylobacteraceae|g__Campylobacter|s__Campylobacter_sp_BCW_4337:1,k__Bacteria|p__Proteobacteria|c__Epsilonproteobacteria|o__Campylobacterales|f__Campylobacteraceae|g__Campylobacter|s__Campylobacter_sp_BCW_4338:1,k__Bacteria|p__Proteobacteria|c__Epsilonproteobacteria|o__Campylobacterales|f__Campylobacteraceae|g__Campylobacter|s__Campylobacter_sp_BCW_7460:1,k__Bacteria|p__Proteobacteria|c__Epsilonproteobacteria|o__Campylobacterales|f__Campylobacteraceae|g__Campylobacter|s__Campylobacter_sp_BCW_4341:1,k__Bacteria|p__Proteobacteria|c__Epsilonproteobacteria|o__Campylobacterales|f__Campylobacteraceae|g__Campylobacter|s__Campylobacter_sp_BCW_4319:1,k__Bacteria|p__Proteobacteria|c__Epsilonproteobacteria|o__Campylobacterales|f__Campylobacteraceae|g__Campylobacter|s__Campylobacter_sp_BCW_4317:1,k__Bacteria|p__Proteobacteria|c__Epsilonproteobacteria|o__Campylobacterales|f__Campylobacteraceae|g__Campylobacter|s__Campylobacter_sp_108:1,k__Bacteria|p__Proteobacteria|c__Epsilonproteobacteria|o__Campylobacterales|f__Campylobacteraceae|g__Campylobacter|s__Campylobacter_sp_107:1,k__Bacteria|p__Proteobacteria|c__Epsilonproteobacteria|o__Campylobacterales|f__Campylobacteraceae|g__Campylobacter|s__Campylobacter_sp_114:1,k__Bacteria|p__Proteobacteria|c__Epsilonproteobacteria|o__Campylobacterales|f__Campylobacteraceae|g__Campylobacter|s__Campylobacter_sp_112:1,k__Bacteria|p__Proteobacteria|c__Epsilonproteobacteria|o__Campylobacterales|f__Campylobacteraceae|g__Campylobacter|s__Campylobacter_sp_109:1,k__Bacteria|p__Proteobacteria|c__Epsilonproteobacteria|o__Campylobacterales|f__Campylobacteraceae|g__Campylobacter|s__Campylobacter_sp_111:1,k__Bacteria|p__Proteobacteria|c__Epsilonproteobacteria|o__Campylobacterales|f__Campylobacteraceae|g__Campylobacter|s__Campylobacter_sp_3:1,k__Bacteria|p__Proteobacteria|c__Epsilonproteobacteria|o__Campylobacterales|f__Campylobacteraceae|g__Campylobacter|s__Campylobacter_sp_113:1,k__Bacteria|p__Proteobacteria|c__Epsilonproteobacteria|o__Campylobacterales|f__Campylobacteraceae|g__Campylobacter|s__Campylobacter_sp_1:1,k__Bacteria|p__Proteobacteria|c__Epsilonproteobacteria|o__Campylobacterales|f__Campylobacteraceae|g__Campylobacter|s__Campylobacter_sp_4:1,k__Bacteria|p__Proteobacteria|c__Epsilonproteobacteria|o__Campylobacterales|f__Campylobacteraceae|g__Campylobacter|s__Campylobacter_sp_BCW_8713:1,k__Bacteria|p__Proteobacteria|c__Epsilonproteobacteria|o__Campylobacterales|f__Campylobacteraceae|g__Campylobacter|s__Campylobacter_sp_BCW_8709:1,k__Bacteria|p__Proteobacteria|c__Epsilonproteobacteria|o__Campylobacterales|f__Campylobacteraceae|g__Campylobacter|s__Campylobacter_sp_CH182:1,k__Bacteria|p__Proteobacteria|c__Epsilonproteobacteria|o__Campylobacterales|f__Campylobacteraceae|g__Campylobacter|s__Campylobacter_sp_CH246:1,k__Bacteria|p__Proteobacteria|c__Epsilonproteobacteria|o__Campylobacterales|f__Campylobacteraceae|g__Campylobacter|s__Campylobacter_sp_CH278:1,k__Bacteria|p__Proteobacteria|c__Epsilonproteobacteria|o__Campylobacterales|f__Campylobacteraceae|g__Campylobacter|s__Campylobacter_sp_US24a:1,k__Bacteria|p__Proteobacteria|c__Epsilonproteobacteria|o__Campylobacterales|f__Campylobacteraceae|g__Campylobacter|s__Campylobacter_sp_CH186:1,k__Bacteria|p__Proteobacteria|c__Epsilonproteobacteria|o__Campylobacterales|f__Campylobacteraceae|g__Campylobacter|s__Campylobacter_sp_CH165:1,k__Bacteria|p__Proteobacteria|c__Epsilonproteobacteria|o__Campylobacterales|f__Campylobacteraceae|g__Campylobacter|s__Campylobacter_sp_US55:1,k__Bacteria|p__Proteobacteria|c__Epsilonproteobacteria|o__Campylobacterales|f__Campylobacteraceae|g__Campylobacter|s__Campylobacter_sp_US54:1,k__Bacteria|p__Proteobacteria|c__Epsilonproteobacteria|o__Campylobacterales|f__Campylobacteraceae|g__Campylobacter|s__Campylobacter_sp_US53:1,k__Bacteria|p__Proteobacteria|c__Epsilonproteobacteria|o__Campylobacterales|f__Campylobacteraceae|g__Campylobacter|s__Campylobacter_sp_US51:1,k__Bacteria|p__Proteobacteria|c__Epsilonproteobacteria|o__Campylobacterales|f__Campylobacteraceae|g__Campylobacter|s__Campylobacter_sp_US50a:1,k__Bacteria|p__Proteobacteria|c__Epsilonproteobacteria|o__Campylobacterales|f__Campylobacteraceae|g__Campylobacter|s__Campylobacter_sp_US42a:1,k__Bacteria|p__Proteobacteria|c__Epsilonproteobacteria|o__Campylobacterales|f__Campylobacteraceae|g__Campylobacter|s__Campylobacter_sp_US25a:1,k__Bacteria|p__Proteobacteria|c__Epsilonproteobacteria|o__Campylobacterales|f__Campylobacteraceae|g__Campylobacter|s__Campylobacter_sp_US12a:1,k__Bacteria|p__Proteobacteria|c__Epsilonproteobacteria|o__Campylobacterales|f__Campylobacteraceae|g__Campylobacter|s__Campylobacter_lari:1,k__Bacteria|p__Proteobacteria|c__Epsilonproteobacteria|o__Campylobacterales|f__Campylobacteraceae|g__Campylobacter|s__Campylobacter_sp_2014D_0258:1,k__Bacteria|p__Proteobacteria|c__Epsilonproteobacteria|o__Campylobacterales|f__Campylobacteraceae|g__Campylobacter|s__Campylobacter_sp_2014D_0259:1,k__Bacteria|p__Proteobacteria|c__Epsilonproteobacteria|o__Campylobacterales|f__Campylobacteraceae|g__Campylobacter|s__Campylobacter_sp_2014D_0255:1,k__Bacteria|p__Proteobacteria|c__Epsilonproteobacteria|o__Campylobacterales|f__Campylobacteraceae|g__Campylobacter|s__Campylobacter_sp_CFSAN093255:1,k__Bacteria|p__Proteobacteria|c__Epsilonproteobacteria|o__Campylobacterales|f__Campylobacteraceae|g__Campylobacter|s__Campylobacter_sp_CFSAN093250:1,k__Bacteria|p__Proteobacteria|c__Epsilonproteobacteria|o__Campylobacterales|f__Campylobacteraceae|g__Campylobacter|s__Campylobacter_sp_CFSAN093239:1,k__Bacteria|p__Proteobacteria|c__Epsilonproteobacteria|o__Campylobacterales|f__Campylobacteraceae|g__Campylobacter|s__Campylobacter_sp_CFSAN093236:1,k__Bacteria|p__Proteobacteria|c__Epsilonproteobacteria|o__Campylobacterales|f__Campylobacteraceae|g__Campylobacter|s__Campylobacter_sp_CFSAN093237:1,k__Bacteria|p__Proteobacteria|c__Epsilonproteobacteria|o__Campylobacterales|f__Campylobacteraceae|g__Campylobacter|s__Campylobacter_sp_CFSAN093233:1,k__Bacteria|p__Proteobacteria|c__Epsilonproteobacteria|o__Campylobacterales|f__Campylobacteraceae|g__Campylobacter|s__Campylobacter_sp_CFSAN093229:1,k__Bacteria|p__Proteobacteria|c__Epsilonproteobacteria|o__Campylobacterales|f__Campylobacteraceae|g__Campylobacter|s__Campylobacter_sp_CFSAN093246:1,k__Bacteria|p__Proteobacteria|c__Epsilonproteobacteria|o__Campylobacterales|f__Campylobacteraceae|g__Campylobacter|s__Campylobacter_sp_CFSAN093241:1,k__Bacteria|p__Proteobacteria|c__Epsilonproteobacteria|o__Campylobacterales|f__Campylobacteraceae|g__Campylobacter|s__Campylobacter_sp_CFSAN093260:1,k__Bacteria|p__Proteobacteria|c__Epsilonproteobacteria|o__Campylobacterales|f__Campylobacteraceae|g__Campylobacter|s__Campylobacter_sp_CFSAN093227:1,k__Bacteria|p__Proteobacteria|c__Epsilonproteobacteria|o__Campylobacterales|f__Campylobacteraceae|g__Campylobacter|s__Campylobacter_sp_CFSAN093238:1	2|1224|29547|213849|72294|194|197:1284,2|1224|29547|213849|72294|194|195:27,2|1224|29547|213849|72294|194|196:2,2|1224|29547|213849|72294|194|1903284:1,2|1224|29547|213849|72294|194|1903285:1,2|1224|29547|213849|72294|194|1903286:1,2|1224|29547|213849|72294|194|1903287:1,2|1224|29547|213849|72294|194|1903288:1,2|1224|29547|213849|72294|194|1903289:1,2|1224|29547|213849|72294|194|1903290:1,2|1224|29547|213849|72294|194|1903291:1,2|1224|29547|213849|72294|194|1903292:1,2|1224|29547|213849|72294|194|1903293:1,2|1224|29547|213849|72294|194|1903294:1,2|1224|29547|213849|72294|194|1903295:1,2|1224|29547|213849|72294|194|1903579:1,2|1224|29547|213849|72294|194|1903581:1,2|1224|29547|213849|72294|194|1903580:1,2|1224|29547|213849|72294|194|1903582:1,2|1224|29547|213849|72294|194|1903583:1,2|1224|29547|213849|72294|194|1903584:1,2|1224|29547|213849|72294|194|1903585:1,2|1224|29547|213849|72294|194|1903586:1,2|1224|29547|213849|72294|194|1903587:1,2|1224|29547|213849|72294|194|1903588:1,2|1224|29547|213849|72294|194|1903589:1,2|1224|29547|213849|72294|194|1903590:1,2|1224|29547|213849|72294|194|1903591:1,2|1224|29547|213849|72294|194|1903592:1,2|1224|29547|213849|72294|194|1903593:1,2|1224|29547|213849|72294|194|1903594:1,2|1224|29547|213849|72294|194|1903595:1,2|1224|29547|213849|72294|194|1904032:1,2|1224|29547|213849|72294|194|1903596:1,2|1224|29547|213849|72294|194|1904035:1,2|1224|29547|213849|72294|194|1904034:1,2|1224|29547|213849|72294|194|2039340:1,2|1224|29547|213849|72294|194|2039339:1,2|1224|29547|213849|72294|194|2039338:1,2|1224|29547|213849|72294|194|2039336:1,2|1224|29547|213849|72294|194|2039341:1,2|1224|29547|213849|72294|194|2039343:1,2|1224|29547|213849|72294|194|2039345:1,2|1224|29547|213849|72294|194|2039337:1,2|1224|29547|213849|72294|194|2039344:1,2|1224|29547|213849|72294|194|2039346:1,2|1224|29547|213849|72294|194|2040652:1,2|1224|29547|213849|72294|194|2040654:1,2|1224|29547|213849|72294|194|2498128:1,2|1224|29547|213849|72294|194|2498131:1,2|1224|29547|213849|72294|194|2498132:1,2|1224|29547|213849|72294|194|2498118:1,2|1224|29547|213849|72294|194|2498130:1,2|1224|29547|213849|72294|194|2498127:1,2|1224|29547|213849|72294|194|2498126:1,2|1224|29547|213849|72294|194|2498125:1,2|1224|29547|213849|72294|194|2498124:1,2|1224|29547|213849|72294|194|2498123:1,2|1224|29547|213849|72294|194|2498122:1,2|1224|29547|213849|72294|194|2498121:1,2|1224|29547|213849|72294|194|2498119:1,2|1224|29547|213849|72294|194|2498116:1,2|1224|29547|213849|72294|194|201:1,2|1224|29547|213849|72294|194|1595914:1,2|1224|29547|213849|72294|194|1595915:1,2|1224|29547|213849|72294|194|1595911:1,2|1224|29547|213849|72294|194|2572079:1,2|1224|29547|213849|72294|194|2572071:1,2|1224|29547|213849|72294|194|2572060:1,2|1224|29547|213849|72294|194|2572076:1,2|1224|29547|213849|72294|194|2572081:1,2|1224|29547|213849|72294|194|2572078:1,2|1224|29547|213849|72294|194|2572056:1,2|1224|29547|213849|72294|194|2572050:1,2|1224|29547|213849|72294|194|2572059:1,2|1224|29547|213849|72294|194|2572085:1,2|1224|29547|213849|72294|194|2572069:1,2|1224|29547|213849|72294|194|2572084:1
SGB	19445	0	1	-	GCA_000163995	GCA_000163995	kSGB	Species	k__Bacteria|p__Proteobacteria|c__Epsilonproteobacteria|o__Campylobacterales|f__Campylobacteraceae|g__Campylobacter|s__Campylobacter_jejuni|t__SGB19445	2|1224|29547|213849|72294|194|197	1	k__Bacteria|p__Proteobacteria|c__Epsilonproteobacteria|o__Campylobacterales|f__Campylobacteraceae|g__Campylobacter|s__Campylobacter_jejuni:1	2|1224|29547|213849|72294|194|197:1
SGB	19446	0	5	-	GCA_001687475,GCA_003837905,GCA_003837975,GCA_009362665,GCA_015219825	GCA_001687475	kSGB	Species	k__Bacteria|p__Proteobacteria|c__Epsilonproteobacteria|o__Campylobacterales|f__Campylobacteraceae|g__Campylobacter|s__Campylobacter_hepaticus|t__SGB19446	2|1224|29547|213849|72294|194|1813019	5	k__Bacteria|p__Proteobacteria|c__Epsilonproteobacteria|o__Campylobacterales|f__Campylobacteraceae|g__Campylobacter|s__Campylobacter_hepaticus:5	2|1224|29547|213849|72294|194|1813019:5
SGB	19447	0	2	-	GCA_000816265,GCA_000816305	GCA_000816265	kSGB	Species	k__Bacteria|p__Proteobacteria|c__Epsilonproteobacteria|o__Campylobacterales|f__Campylobacteraceae|g__Campylobacter|s__Campylobacter_subantarcticus|t__SGB19447	2|1224|29547|213849|72294|194|497724	2	k__Bacteria|p__Proteobacteria|c__Epsilonproteobacteria|o__Campylobacterales|f__Campylobacteraceae|g__Campylobacter|s__Campylobacter_subantarcticus:2	2|1224|29547|213849|72294|194|497724:2
SGB	19448	0	59	-	GCA_000019205,GCA_001761915,GCA_001761945,GCA_001762205,GCA_004813095,GCA_004840085,GCA_004891235,GCA_004936155,GCA_004970325,GCA_004977465,GCA_004985665,GCA_005005255,GCA_005005435,GCA_005014715,GCA_005079745,GCA_005079805,GCA_005084865,GCA_005125165,GCA_005125745,GCA_005129085,GCA_005135965,GCA_005137325,GCA_005138865,GCA_005138915,GCA_005139165,GCA_005139325,GCA_005142155,GCA_005173865,GCA_005197215,GCA_005197235,GCA_005198795,GCA_005200395,GCA_005205715,GCA_005250985,GCA_005251925,GCA_005252665,GCA_005318765,GCA_005336785,GCA_005361245,GCA_007718785,GCA_007866065,GCA_008954785,GCA_010347265,GCA_010347565,GCA_012786855,GCA_013290195,GCA_013290495,GCA_013290505,GCA_013667275,GCA_013761465,GCA_014969005,GCA_014969755,GCA_014973165,GCA_014977005,GCA_014977305,GCA_014986185,GCA_015342275,GCA_900111465,GCA_900446615	GCA_007718785	kSGB	Species	k__Bacteria|p__Proteobacteria|c__Epsilonproteobacteria|o__Campylobacterales|f__Campylobacteraceae|g__Campylobacter|s__Campylobacter_lari|t__SGB19448	2|1224|29547|213849|72294|194|201	59	k__Bacteria|p__Proteobacteria|c__Epsilonproteobacteria|o__Campylobacterales|f__Campylobacteraceae|g__Campylobacter|s__Campylobacter_lari:59	2|1224|29547|213849|72294|194|201:59
SGB	19449	0	41	-	GCA_000816365,GCA_000816385,GCA_000816405,GCA_000816425,GCA_001017575,GCA_002177345,GCA_002177375,GCA_002177675,GCA_002179635,GCA_004929595,GCA_005014755,GCA_005079605,GCA_005139285,GCA_005140905,GCA_005172765,GCA_005252345,GCA_005253885,GCA_005255925,GCA_005320365,GCA_007863265,GCA_007863345,GCA_007866085,GCA_007866125,GCA_007866285,GCA_007866725,GCA_007867165,GCA_007885225,GCA_007885625,GCA_008367295,GCA_008371435,GCA_010993315,GCA_014543845,GCA_014969245,GCA_014973345,GCA_014973745,GCA_014974105,GCA_014976805,GCA_015289585,GCA_900446585,GCA_900446655,GCA_900638335	GCA_014973345	kSGB	Species	k__Bacteria|p__Proteobacteria|c__Epsilonproteobacteria|o__Campylobacterales|f__Campylobacteraceae|g__Campylobacter|s__Campylobacter_lari|t__SGB19449	2|1224|29547|213849|72294|194|201	41	k__Bacteria|p__Proteobacteria|c__Epsilonproteobacteria|o__Campylobacterales|f__Campylobacteraceae|g__Campylobacter|s__Campylobacter_lari:36,k__Bacteria|p__Proteobacteria|c__Epsilonproteobacteria|o__Campylobacterales|f__Campylobacteraceae|g__Campylobacter|s__Campylobacter_jejuni:4,k__Bacteria|p__Proteobacteria|c__Epsilonproteobacteria|o__Campylobacterales|f__Campylobacteraceae|g__Campylobacter|s__Campylobacter_coli:1	2|1224|29547|213849|72294|194|201:36,2|1224|29547|213849|72294|194|197:4,2|1224|29547|213849|72294|194|195:1
SGB	19450	0	67	-	GCA_000816225,GCA_004805335,GCA_004835945,GCA_004859245,GCA_004859265,GCA_004865445,GCA_004886485,GCA_004899615,GCA_004928535,GCA_004928595,GCA_004930315,GCA_004943985,GCA_004944885,GCA_004945625,GCA_004970345,GCA_004970365,GCA_004970405,GCA_004970415,GCA_004992025,GCA_005005235,GCA_005005595,GCA_005014295,GCA_005015955,GCA_005079445,GCA_005079505,GCA_005079625,GCA_005079705,GCA_005079825,GCA_005084945,GCA_005085165,GCA_005135885,GCA_005137345,GCA_005138805,GCA_005138885,GCA_005138965,GCA_005142685,GCA_005162705,GCA_005197195,GCA_005200015,GCA_005200735,GCA_005201615,GCA_005251385,GCA_005253825,GCA_005298405,GCA_005308265,GCA_005368055,GCA_005895685,GCA_006362735,GCA_007886285,GCA_008245025,GCA_010346405,GCA_010347785,GCA_013123665,GCA_013125105,GCA_014890975,GCA_014969145,GCA_014969825,GCA_014973185,GCA_014973195,GCA_014973305,GCA_014974005,GCA_014974165,GCA_014974205,GCA_014977025,GCA_014977085,GCA_014977385,GCA_015248315	GCA_005138965	kSGB	Species	k__Bacteria|p__Proteobacteria|c__Epsilonproteobacteria|o__Campylobacterales|f__Campylobacteraceae|g__Campylobacter|s__Campylobacter_lari|t__SGB19450	2|1224|29547|213849|72294|194|201	67	k__Bacteria|p__Proteobacteria|c__Epsilonproteobacteria|o__Campylobacterales|f__Campylobacteraceae|g__Campylobacter|s__Campylobacter_lari:67	2|1224|29547|213849|72294|194|201:67
SGB	19451	0	1	-	GCA_001705345	GCA_001705345	kSGB	Species	k__Bacteria|p__Proteobacteria|c__Epsilonproteobacteria|o__Campylobacterales|f__Campylobacteraceae|g__Campylobacter|s__Campylobacter_ornithocola|t__SGB19451	2|1224|29547|213849|72294|194|1848766	1	k__Bacteria|p__Proteobacteria|c__Epsilonproteobacteria|o__Campylobacterales|f__Campylobacteraceae|g__Campylobacter|s__Campylobacter_ornithocola:1	2|1224|29547|213849|72294|194|1848766:1
SGB	19452	0	1	-	GCA_000816245	GCA_000816245	kSGB	Species	k__Bacteria|p__Proteobacteria|c__Epsilonproteobacteria|o__Campylobacterales|f__Campylobacteraceae|g__Campylobacter|s__Campylobacter_sp_RM16704|t__SGB19452	2|1224|29547|213849|72294|194|1500960	1	k__Bacteria|p__Proteobacteria|c__Epsilonproteobacteria|o__Campylobacterales|f__Campylobacteraceae|g__Campylobacter|s__Campylobacter_sp_RM16704:1	2|1224|29547|213849|72294|194|1500960:1
SGB	19453	0	2	-	GCA_000816785,GCA_008011495	GCA_000816785	kSGB	Species	k__Bacteria|p__Proteobacteria|c__Epsilonproteobacteria|o__Campylobacterales|f__Campylobacteraceae|g__Campylobacter|s__Campylobacter_peloridis|t__SGB19453	2|1224|29547|213849|72294|194|488546	2	k__Bacteria|p__Proteobacteria|c__Epsilonproteobacteria|o__Campylobacterales|f__Campylobacteraceae|g__Campylobacter|s__Campylobacter_peloridis:2	2|1224|29547|213849|72294|194|488546:2
SGB	19454	0	4	-	GCA_000816345,GCA_004357915,GCA_004357945,GCA_008011665	GCA_004357915	kSGB	Species	k__Bacteria|p__Proteobacteria|c__Epsilonproteobacteria|o__Campylobacterales|f__Campylobacteraceae|g__Campylobacter|s__Campylobacter_volucris|t__SGB19454	2|1224|29547|213849|72294|194|1031542	4	k__Bacteria|p__Proteobacteria|c__Epsilonproteobacteria|o__Campylobacterales|f__Campylobacteraceae|g__Campylobacter|s__Campylobacter_volucris:4	2|1224|29547|213849|72294|194|1031542:4
SGB	19455	0	3	-	GCA_000816185,GCA_008000655,GCA_900638675	GCA_000816185	kSGB	Species	k__Bacteria|p__Proteobacteria|c__Epsilonproteobacteria|o__Campylobacterales|f__Campylobacteraceae|g__Campylobacter|s__Campylobacter_insulaenigrae|t__SGB19455	2|1224|29547|213849|72294|194|260714	3	k__Bacteria|p__Proteobacteria|c__Epsilonproteobacteria|o__Campylobacterales|f__Campylobacteraceae|g__Campylobacter|s__Campylobacter_insulaenigrae:3	2|1224|29547|213849|72294|194|260714:3
SGB	19456	0	1	-	GCA_002104335	GCA_002104335	kSGB	Species	k__Bacteria|p__Proteobacteria|c__Epsilonproteobacteria|o__Campylobacterales|f__Campylobacteraceae|g__Campylobacter|s__Campylobacter_cuniculorum|t__SGB19456	2|1224|29547|213849|72294|194|374106	1	k__Bacteria|p__Proteobacteria|c__Epsilonproteobacteria|o__Campylobacterales|f__Campylobacteraceae|g__Campylobacter|s__Campylobacter_cuniculorum:1	2|1224|29547|213849|72294|194|374106:1
SGB	19458	2	10	NayfachS_2020__GEM_3300018430__bin.97,NayfachS_2020__GEM_3300018878__bin.161	GCA_002139095,GCA_002139135,GCA_002139155,GCA_002139175,GCA_002139185,GCA_002139795,GCA_002139815,GCA_002139825,GCA_002139875,GCA_002139895	GCA_002139815	kSGB	Species	k__Bacteria|p__Proteobacteria|c__Epsilonproteobacteria|o__Campylobacterales|f__Campylobacteraceae|g__Campylobacter|s__Campylobacter_sp_RM12175|t__SGB19458	2|1224|29547|213849|72294|194|1660076	10	k__Bacteria|p__Proteobacteria|c__Epsilonproteobacteria|o__Campylobacterales|f__Campylobacteraceae|g__Campylobacter|s__Campylobacter_sp_RM8835:1,k__Bacteria|p__Proteobacteria|c__Epsilonproteobacteria|o__Campylobacterales|f__Campylobacteraceae|g__Campylobacter|s__Campylobacter_sp_RM8965:1,k__Bacteria|p__Proteobacteria|c__Epsilonproteobacteria|o__Campylobacterales|f__Campylobacteraceae|g__Campylobacter|s__Campylobacter_sp_RM8966:1,k__Bacteria|p__Proteobacteria|c__Epsilonproteobacteria|o__Campylobacterales|f__Campylobacteraceae|g__Campylobacter|s__Campylobacter_sp_RM9262:1,k__Bacteria|p__Proteobacteria|c__Epsilonproteobacteria|o__Campylobacterales|f__Campylobacteraceae|g__Campylobacter|s__Campylobacter_sp_S0112:1,k__Bacteria|p__Proteobacteria|c__Epsilonproteobacteria|o__Campylobacterales|f__Campylobacteraceae|g__Campylobacter|s__Campylobacter_sp_RM8970:1,k__Bacteria|p__Proteobacteria|c__Epsilonproteobacteria|o__Campylobacterales|f__Campylobacteraceae|g__Campylobacter|s__Campylobacter_sp_RM9263:1,k__Bacteria|p__Proteobacteria|c__Epsilonproteobacteria|o__Campylobacterales|f__Campylobacteraceae|g__Campylobacter|s__Campylobacter_sp_RM9261:1,k__Bacteria|p__Proteobacteria|c__Epsilonproteobacteria|o__Campylobacterales|f__Campylobacteraceae|g__Campylobacter|s__Campylobacter_sp_RM12175:1,k__Bacteria|p__Proteobacteria|c__Epsilonproteobacteria|o__Campylobacterales|f__Campylobacteraceae|g__Campylobacter|s__Campylobacter_sp_RM8964:1	2|1224|29547|213849|72294|194|1895633:1,2|1224|29547|213849|72294|194|1895634:1,2|1224|29547|213849|72294|194|1895635:1,2|1224|29547|213849|72294|194|1895638:1,2|1224|29547|213849|72294|194|1895640:1,2|1224|29547|213849|72294|194|1895636:1,2|1224|29547|213849|72294|194|1895639:1,2|1224|29547|213849|72294|194|1895637:1,2|1224|29547|213849|72294|194|1660076:1,2|1224|29547|213849|72294|194|1660074:1
SGB	19459	1	37	YoungblutND_2020__SAMEA3663025__metabat2_high_PE.005	GCA_002138695,GCA_002138705,GCA_002138715,GCA_002138755,GCA_002138775,GCA_002138785,GCA_002138795,GCA_002138835,GCA_002138855,GCA_002138865,GCA_002138895,GCA_002138915,GCA_002138935,GCA_002138945,GCA_002138975,GCA_002138995,GCA_002139015,GCA_002139025,GCA_002139055,GCA_002139455,GCA_002139465,GCA_002139495,GCA_002139505,GCA_002139535,GCA_002139545,GCA_002139575,GCA_002139585,GCA_002139615,GCA_002139625,GCA_002139655,GCA_002139665,GCA_002139695,GCA_002139705,GCA_002139735,GCA_002139745,GCA_002139915,GCA_900446565	GCA_002139545	kSGB	Species	k__Bacteria|p__Proteobacteria|c__Epsilonproteobacteria|o__Campylobacterales|f__Campylobacteraceae|g__Campylobacter|s__Campylobacter_lanienae|t__SGB19459	2|1224|29547|213849|72294|194|75658	37	k__Bacteria|p__Proteobacteria|c__Epsilonproteobacteria|o__Campylobacterales|f__Campylobacteraceae|g__Campylobacter|s__Campylobacter_lanienae:2,k__Bacteria|p__Proteobacteria|c__Epsilonproteobacteria|o__Campylobacterales|f__Campylobacteraceae|g__Campylobacter|s__Campylobacter_sp_P0088:1,k__Bacteria|p__Proteobacteria|c__Epsilonproteobacteria|o__Campylobacterales|f__Campylobacteraceae|g__Campylobacter|s__Campylobacter_sp_P0098:1,k__Bacteria|p__Proteobacteria|c__Epsilonproteobacteria|o__Campylobacterales|f__Campylobacteraceae|g__Campylobacter|s__Campylobacter_sp_P0108:1,k__Bacteria|p__Proteobacteria|c__Epsilonproteobacteria|o__Campylobacterales|f__Campylobacteraceae|g__Campylobacter|s__Campylobacter_sp_P0109:1,k__Bacteria|p__Proteobacteria|c__Epsilonproteobacteria|o__Campylobacterales|f__Campylobacteraceae|g__Campylobacter|s__Campylobacter_sp_P0135:1,k__Bacteria|p__Proteobacteria|c__Epsilonproteobacteria|o__Campylobacterales|f__Campylobacteraceae|g__Campylobacter|s__Campylobacter_sp_P0136:1,k__Bacteria|p__Proteobacteria|c__Epsilonproteobacteria|o__Campylobacterales|f__Campylobacteraceae|g__Campylobacter|s__Campylobacter_sp_P0138:1,k__Bacteria|p__Proteobacteria|c__Epsilonproteobacteria|o__Campylobacterales|f__Campylobacteraceae|g__Campylobacter|s__Campylobacter_sp_P0140:1,k__Bacteria|p__Proteobacteria|c__Epsilonproteobacteria|o__Campylobacterales|f__Campylobacteraceae|g__Campylobacter|s__Campylobacter_sp_P0222:1,k__Bacteria|p__Proteobacteria|c__Epsilonproteobacteria|o__Campylobacterales|f__Campylobacteraceae|g__Campylobacter|s__Campylobacter_sp_P0227:1,k__Bacteria|p__Proteobacteria|c__Epsilonproteobacteria|o__Campylobacterales|f__Campylobacteraceae|g__Campylobacter|s__Campylobacter_sp_P0209:1,k__Bacteria|p__Proteobacteria|c__Epsilonproteobacteria|o__Campylobacterales|f__Campylobacteraceae|g__Campylobacter|s__Campylobacter_sp_P031:1,k__Bacteria|p__Proteobacteria|c__Epsilonproteobacteria|o__Campylobacterales|f__Campylobacteraceae|g__Campylobacter|s__Campylobacter_sp_P091:1,k__Bacteria|p__Proteobacteria|c__Epsilonproteobacteria|o__Campylobacterales|f__Campylobacteraceae|g__Campylobacter|s__Campylobacter_sp_P093:1,k__Bacteria|p__Proteobacteria|c__Epsilonproteobacteria|o__Campylobacterales|f__Campylobacteraceae|g__Campylobacter|s__Campylobacter_sp_P146:1,k__Bacteria|p__Proteobacteria|c__Epsilonproteobacteria|o__Campylobacterales|f__Campylobacteraceae|g__Campylobacter|s__Campylobacter_sp_P148:1,k__Bacteria|p__Proteobacteria|c__Epsilonproteobacteria|o__Campylobacterales|f__Campylobacteraceae|g__Campylobacter|s__Campylobacter_sp_P157:1,k__Bacteria|p__Proteobacteria|c__Epsilonproteobacteria|o__Campylobacterales|f__Campylobacteraceae|g__Campylobacter|s__Campylobacter_sp_P159:1,k__Bacteria|p__Proteobacteria|c__Epsilonproteobacteria|o__Campylobacterales|f__Campylobacteraceae|g__Campylobacter|s__Campylobacter_sp_P160:1,k__Bacteria|p__Proteobacteria|c__Epsilonproteobacteria|o__Campylobacterales|f__Campylobacteraceae|g__Campylobacter|s__Campylobacter_sp_P0023:1,k__Bacteria|p__Proteobacteria|c__Epsilonproteobacteria|o__Campylobacterales|f__Campylobacteraceae|g__Campylobacter|s__Campylobacter_sp_P0021:1,k__Bacteria|p__Proteobacteria|c__Epsilonproteobacteria|o__Campylobacterales|f__Campylobacteraceae|g__Campylobacter|s__Campylobacter_sp_P0085:1,k__Bacteria|p__Proteobacteria|c__Epsilonproteobacteria|o__Campylobacterales|f__Campylobacteraceae|g__Campylobacter|s__Campylobacter_sp_P0087:1,k__Bacteria|p__Proteobacteria|c__Epsilonproteobacteria|o__Campylobacterales|f__Campylobacteraceae|g__Campylobacter|s__Campylobacter_sp_P0094:1,k__Bacteria|p__Proteobacteria|c__Epsilonproteobacteria|o__Campylobacterales|f__Campylobacteraceae|g__Campylobacter|s__Campylobacter_sp_P0103:1,k__Bacteria|p__Proteobacteria|c__Epsilonproteobacteria|o__Campylobacterales|f__Campylobacteraceae|g__Campylobacter|s__Campylobacter_sp_P0106:1,k__Bacteria|p__Proteobacteria|c__Epsilonproteobacteria|o__Campylobacterales|f__Campylobacteraceae|g__Campylobacter|s__Campylobacter_sp_P0107:1,k__Bacteria|p__Proteobacteria|c__Epsilonproteobacteria|o__Campylobacterales|f__Campylobacteraceae|g__Campylobacter|s__Campylobacter_sp_P0111:1,k__Bacteria|p__Proteobacteria|c__Epsilonproteobacteria|o__Campylobacterales|f__Campylobacteraceae|g__Campylobacter|s__Campylobacter_sp_P0132:1,k__Bacteria|p__Proteobacteria|c__Epsilonproteobacteria|o__Campylobacterales|f__Campylobacteraceae|g__Campylobacter|s__Campylobacter_sp_P0139:1,k__Bacteria|p__Proteobacteria|c__Epsilonproteobacteria|o__Campylobacterales|f__Campylobacteraceae|g__Campylobacter|s__Campylobacter_sp_P0134:1,k__Bacteria|p__Proteobacteria|c__Epsilonproteobacteria|o__Campylobacterales|f__Campylobacteraceae|g__Campylobacter|s__Campylobacter_sp_P0187:1,k__Bacteria|p__Proteobacteria|c__Epsilonproteobacteria|o__Campylobacterales|f__Campylobacteraceae|g__Campylobacter|s__Campylobacter_sp_P090:1,k__Bacteria|p__Proteobacteria|c__Epsilonproteobacteria|o__Campylobacterales|f__Campylobacteraceae|g__Campylobacter|s__Campylobacter_sp_P162:1,k__Bacteria|p__Proteobacteria|c__Epsilonproteobacteria|o__Campylobacterales|f__Campylobacteraceae|g__Campylobacter|s__Campylobacter_sp_P155:1	2|1224|29547|213849|72294|194|75658:2,2|1224|29547|213849|72294|194|1895599:1,2|1224|29547|213849|72294|194|1895601:1,2|1224|29547|213849|72294|194|1895605:1,2|1224|29547|213849|72294|194|1895606:1,2|1224|29547|213849|72294|194|1895610:1,2|1224|29547|213849|72294|194|1895611:1,2|1224|29547|213849|72294|194|1895612:1,2|1224|29547|213849|72294|194|1895614:1,2|1224|29547|213849|72294|194|1895617:1,2|1224|29547|213849|72294|194|1895618:1,2|1224|29547|213849|72294|194|1895616:1,2|1224|29547|213849|72294|194|1895619:1,2|1224|29547|213849|72294|194|1895621:1,2|1224|29547|213849|72294|194|1895622:1,2|1224|29547|213849|72294|194|1895623:1,2|1224|29547|213849|72294|194|1895624:1,2|1224|29547|213849|72294|194|1895626:1,2|1224|29547|213849|72294|194|1895627:1,2|1224|29547|213849|72294|194|1895628:1,2|1224|29547|213849|72294|194|1895596:1,2|1224|29547|213849|72294|194|1895595:1,2|1224|29547|213849|72294|194|1895597:1,2|1224|29547|213849|72294|194|1895598:1,2|1224|29547|213849|72294|194|1895600:1,2|1224|29547|213849|72294|194|1895602:1,2|1224|29547|213849|72294|194|1895603:1,2|1224|29547|213849|72294|194|1895604:1,2|1224|29547|213849|72294|194|1895607:1,2|1224|29547|213849|72294|194|1895608:1,2|1224|29547|213849|72294|194|1895613:1,2|1224|29547|213849|72294|194|1895609:1,2|1224|29547|213849|72294|194|1895615:1,2|1224|29547|213849|72294|194|1895620:1,2|1224|29547|213849|72294|194|1895629:1,2|1224|29547|213849|72294|194|1895625:1
SGB	19460	1	28	NayfachS_2019__SRS476348__bin.67	GCA_002138435,GCA_002138445,GCA_002138455,GCA_002138485,GCA_002138515,GCA_002138525,GCA_002138535,GCA_002138565,GCA_002138595,GCA_002138605,GCA_002138615,GCA_002138635,GCA_002138675,GCA_002139215,GCA_002139235,GCA_002139255,GCA_002139265,GCA_002139275,GCA_002139315,GCA_002139335,GCA_002139345,GCA_002139375,GCA_002139385,GCA_002139415,GCA_002139425,GCA_002139935,GCA_008000475,GCA_008000595	GCA_002138525	kSGB	Species	k__Bacteria|p__Proteobacteria|c__Epsilonproteobacteria|o__Campylobacterales|f__Campylobacteraceae|g__Campylobacter|s__Campylobacter_lanienae|t__SGB19460	2|1224|29547|213849|72294|194|75658	28	k__Bacteria|p__Proteobacteria|c__Epsilonproteobacteria|o__Campylobacterales|f__Campylobacteraceae|g__Campylobacter|s__Campylobacter_lanienae:28	2|1224|29547|213849|72294|194|75658:28
SGB	19461	0	4	-	GCA_002139075,GCA_002139105,GCA_002139775,GCA_002139855	GCA_002139075	kSGB	Species	k__Bacteria|p__Proteobacteria|c__Epsilonproteobacteria|o__Campylobacterales|f__Campylobacteraceae|g__Campylobacter|s__Campylobacter_sp_P0024|t__SGB19461	2|1224|29547|213849|72294|194|1895630	4	k__Bacteria|p__Proteobacteria|c__Epsilonproteobacteria|o__Campylobacterales|f__Campylobacteraceae|g__Campylobacter|s__Campylobacter_sp_P0078:1,k__Bacteria|p__Proteobacteria|c__Epsilonproteobacteria|o__Campylobacterales|f__Campylobacteraceae|g__Campylobacter|s__Campylobacter_sp_P0124:1,k__Bacteria|p__Proteobacteria|c__Epsilonproteobacteria|o__Campylobacterales|f__Campylobacteraceae|g__Campylobacter|s__Campylobacter_sp_P0024:1,k__Bacteria|p__Proteobacteria|c__Epsilonproteobacteria|o__Campylobacterales|f__Campylobacteraceae|g__Campylobacter|s__Campylobacter_sp_RM6137:1	2|1224|29547|213849|72294|194|1895631:1,2|1224|29547|213849|72294|194|1895632:1,2|1224|29547|213849|72294|194|1895630:1,2|1224|29547|213849|72294|194|1660073:1
SGB	19462	0	3	-	GCA_000736415,GCA_001483985,GCA_001643995	GCA_000736415	kSGB	Species	k__Bacteria|p__Proteobacteria|c__Epsilonproteobacteria|o__Campylobacterales|f__Campylobacteraceae|g__Campylobacter|s__Campylobacter_iguaniorum|t__SGB19462	2|1224|29547|213849|72294|194|1244531	3	k__Bacteria|p__Proteobacteria|c__Epsilonproteobacteria|o__Campylobacterales|f__Campylobacteraceae|g__Campylobacter|s__Campylobacter_iguaniorum:3	2|1224|29547|213849|72294|194|1244531:3
SGB	19463	12	36	GCA_001486785,GCA_001486805,GCA_001486825,GCA_001486845,GCA_001486865,GCA_001486885,GCA_001486905,GCA_001486925,GCA_001486945,GCA_001486965,GCA_001486985,GCA_001487005	GCA_000705275,GCA_001487085,GCA_001643955,GCA_001643975,GCA_002927305,GCA_002927335,GCA_002927355,GCA_002927375,GCA_002927395,GCA_002927415,GCA_002927435,GCA_002927455,GCA_002927475,GCA_002927495,GCA_002927505,GCA_002927525,GCA_002927555,GCA_002927575,GCA_002927595,GCA_002927605,GCA_003289475,GCA_003289525,GCA_003289555,GCA_003289565,GCA_003289585,GCA_003289845,GCA_003289865,GCA_003289875,GCA_003289885,GCA_005844045,GCA_008000435,GCA_008000555,GCA_008000635,GCA_900116585,GCA_900446365,GCA_900460765	GCA_001486825	kSGB	Species	k__Bacteria|p__Proteobacteria|c__Epsilonproteobacteria|o__Campylobacterales|f__Campylobacteraceae|g__Campylobacter|s__Campylobacter_hyointestinalis|t__SGB19463	2|1224|29547|213849|72294|194|198	36	k__Bacteria|p__Proteobacteria|c__Epsilonproteobacteria|o__Campylobacterales|f__Campylobacteraceae|g__Campylobacter|s__Campylobacter_hyointestinalis:35,k__Bacteria|p__Proteobacteria|c__Epsilonproteobacteria|o__Campylobacterales|f__Campylobacteraceae|g__Campylobacter|s__Campylobacter_fetus:1	2|1224|29547|213849|72294|194|198:35,2|1224|29547|213849|72294|194|196:1
SGB	19464	0	33	-	GCA_000495505,GCA_000814265,GCA_001484645,GCA_001699125,GCA_001699135,GCA_001699175,GCA_001699205,GCA_001699215,GCA_001699255,GCA_001699265,GCA_001699295,GCA_001699305,GCA_001699335,GCA_001699345,GCA_001699365,GCA_001699385,GCA_001699415,GCA_001699425,GCA_001699455,GCA_001699465,GCA_001699485,GCA_002973655,GCA_005014935,GCA_005139735,GCA_005139985,GCA_010120575,GCA_010120605,GCA_010120615,GCA_010120665,GCA_010883105,GCA_010883215,GCA_013184565,GCA_013184585	GCA_013184585	kSGB	Species	k__Bacteria|p__Proteobacteria|c__Epsilonproteobacteria|o__Campylobacterales|f__Campylobacteraceae|g__Campylobacter|s__Campylobacter_fetus|t__SGB19464	2|1224|29547|213849|72294|194|196	33	k__Bacteria|p__Proteobacteria|c__Epsilonproteobacteria|o__Campylobacterales|f__Campylobacteraceae|g__Campylobacter|s__Campylobacter_fetus:33	2|1224|29547|213849|72294|194|196:33
SGB	19465	1	49	ChengpingW_2017__AS15raw__bin.68	GCA_000015085,GCA_000174675,GCA_000222425,GCA_000414135,GCA_000512745,GCA_000759485,GCA_000759515,GCA_000773615,GCA_000967135,GCA_001686885,GCA_001698935,GCA_001698965,GCA_001699505,GCA_001699535,GCA_001699555,GCA_001699565,GCA_001699575,GCA_001699615,GCA_001699635,GCA_001699645,GCA_001699655,GCA_001699685,GCA_001699715,GCA_001699725,GCA_001699735,GCA_001699745,GCA_001816265,GCA_002238195,GCA_002592335,GCA_002592365,GCA_003626705,GCA_003994875,GCA_003994885,GCA_004928685,GCA_004988645,GCA_005200755,GCA_005523355,GCA_007723545,GCA_008014295,GCA_008526335,GCA_008526355,GCA_008527615,GCA_010120695,GCA_010276535,GCA_012274565,GCA_014764615,GCA_014974265,GCA_014974865,GCA_900475935	GCA_002592335	kSGB	Species	k__Bacteria|p__Proteobacteria|c__Epsilonproteobacteria|o__Campylobacterales|f__Campylobacteraceae|g__Campylobacter|s__Campylobacter_fetus|t__SGB19465	2|1224|29547|213849|72294|194|196	49	k__Bacteria|p__Proteobacteria|c__Epsilonproteobacteria|o__Campylobacterales|f__Campylobacteraceae|g__Campylobacter|s__Campylobacter_fetus:48,k__Bacteria|p__Proteobacteria|c__Epsilonproteobacteria|o__Campylobacterales|f__Campylobacteraceae|g__Campylobacter|s__Campylobacter_coli:1	2|1224|29547|213849|72294|194|196:48,2|1224|29547|213849|72294|194|195:1
SGB	19466	0	11	-	GCA_001730535,GCA_001730545,GCA_001730585,GCA_002019815,GCA_002019825,GCA_002019915,GCA_002021925,GCA_002021945,GCA_002021965,GCA_002021985,GCA_002022005	GCA_001730585	kSGB	Species	k__Bacteria|p__Proteobacteria|c__Epsilonproteobacteria|o__Campylobacterales|f__Campylobacteraceae|g__Campylobacter|s__Campylobacter_pinnipediorum|t__SGB19466	2|1224|29547|213849|72294|194|1965231	11	k__Bacteria|p__Proteobacteria|c__Epsilonproteobacteria|o__Campylobacterales|f__Campylobacteraceae|g__Campylobacter|s__Campylobacter_pinnipediorum:11	2|1224|29547|213849|72294|194|1965231:11
SGB	19467	0	5	-	GCA_000705255,GCA_004803775,GCA_012978695,GCA_012978735,GCA_012978755	GCA_000705255	kSGB	Species	k__Bacteria|p__Proteobacteria|c__Epsilonproteobacteria|o__Campylobacterales|f__Campylobacteraceae|g__Campylobacter|s__Campylobacter_mucosalis|t__SGB19467	2|1224|29547|213849|72294|194|202	5	k__Bacteria|p__Proteobacteria|c__Epsilonproteobacteria|o__Campylobacterales|f__Campylobacteraceae|g__Campylobacter|s__Campylobacter_mucosalis:5	2|1224|29547|213849|72294|194|202:5
SGB	19468	0	1	-	GCA_000276965	GCA_000276965	kSGB	Species	k__Bacteria|p__Proteobacteria|c__Epsilonproteobacteria|o__Campylobacterales|f__Thiovulaceae|g__Thiovulum|s__Thiovulum_sp_ES|t__SGB19468	2|1224|29547|213849|2771471|936|1177931	1	k__Bacteria|p__Proteobacteria|c__Epsilonproteobacteria|o__Campylobacterales|f__Thiovulaceae|g__Thiovulum|s__Thiovulum_sp_ES:1	2|1224|29547|213849|2771471|936|1177931:1
SGB	19469	1	0	GCA_002746565	-	GCA_002746565	uSGB	Other	k__Bacteria|p__Proteobacteria|c__CFGB4215|o__OFGB4215|f__FGB4215|g__GGB12519|s__GGB12519_SGB19469|t__SGB19469	2|1224|||||	100	k__Bacteria|p__Proteobacteria:100	2|1224:100
SGB	19470	52	2	KrugerK_2019__ERZ813286,KrugerK_2019__ERZ813328,KrugerK_2019__ERZ813394,KrugerK_2019__ERZ813453,KrugerK_2019__ERZ813480,KrugerK_2019__ERZ813540,KrugerK_2019__ERZ813607,KrugerK_2019__ERZ813744,KrugerK_2019__ERZ813845,KrugerK_2019__ERZ814467,KrugerK_2019__ERZ814533,KrugerK_2019__ERZ814613,KrugerK_2019__ERZ814699,KrugerK_2019__ERZ814772,KrugerK_2019__ERZ814796,KrugerK_2019__ERZ814964,KrugerK_2019__ERZ815081,KrugerK_2019__ERZ815139,KrugerK_2019__ERZ815663,KrugerK_2019__ERZ815788,KrugerK_2019__ERZ816012,KrugerK_2019__ERZ816033,KrugerK_2019__ERZ816275,KrugerK_2019__ERZ816345,KrugerK_2019__ERZ816469,KrugerK_2019__ERZ816559,KrugerK_2019__ERZ816670,KrugerK_2019__ERZ816765,KrugerK_2019__ERZ816981,KrugerK_2019__ERZ817085,NayfachS_2020__GEM_3300020347__bin.18,NayfachS_2020__GEM_3300025620__bin.36,NayfachS_2020__GEM_3300025621__bin.23,NayfachS_2020__GEM_3300025705__bin.40,NayfachS_2020__GEM_3300025806__bin.9,NayfachS_2020__GEM_3300025832__bin.38,NayfachS_2020__GEM_3300025879__bin.29,NayfachS_2020__GEM_3300027081__bin.4,NayfachS_2020__GEM_3300027159__bin.3,NayfachS_2020__GEM_3300027170__bin.5,NayfachS_2020__GEM_3300027183__bin.2,NayfachS_2020__GEM_3300027186__bin.4,NayfachS_2020__GEM_3300027196__bin.4,NayfachS_2020__GEM_3300027197__bin.9,NayfachS_2020__GEM_3300027206__bin.4,NayfachS_2020__GEM_3300027228__bin.1,NayfachS_2020__GEM_3300027248__bin.5,NayfachS_2020__GEM_3300027315__bin.7,NayfachS_2020__GEM_3300027367__bin.5,NayfachS_2020__GEM_3300027506__bin.10,NayfachS_2020__GEM_3300027572__bin.10,NayfachS_2020__GEM_3300027582__bin.22	GCA_000153745,GCA_000383155	KrugerK_2019__ERZ817085	kSGB	Species	k__Bacteria|p__Proteobacteria|c__Alphaproteobacteria|o__Alphaproteobacteria_unclassified|f__Alphaproteobacteria_unclassified|g__Alphaproteobacteria_unclassified|s__alpha_proteobacterium_SCGC_AAA076_C03|t__SGB19470	2|1224|28211||||1007109	2	k__Bacteria|p__Proteobacteria|c__Alphaproteobacteria|o__Rhodobacterales|f__Rhodobacterales_unclassified|g__Rhodobacterales_unclassified|s__Rhodobacterales_bacterium_HTCC2255:1,k__Bacteria|p__Proteobacteria|c__Alphaproteobacteria|o__Alphaproteobacteria_unclassified|f__Alphaproteobacteria_unclassified|g__Alphaproteobacteria_unclassified|s__alpha_proteobacterium_SCGC_AAA076_C03:1	2|1224|28211|204455|||367336:1,2|1224|28211||||1007109:1
SGB	19471	3	0	GCA_002685225,GCA_902510755,GCA_902512585	-	GCA_002685225	uSGB	Family	k__Bacteria|p__Proteobacteria|c__Alphaproteobacteria|o__Alphaproteobacteria_unclassified|f__Alphaproteobacteria_unclassified|g__GGB12521|s__GGB12521_SGB19471|t__SGB19471	2|1224|28211||||	2	k__Bacteria|p__Proteobacteria|c__Alphaproteobacteria|o__Rhodobacterales|f__Rhodobacterales_unclassified:1,k__Bacteria|p__Proteobacteria|c__Alphaproteobacteria|o__Alphaproteobacteria_unclassified|f__Alphaproteobacteria_unclassified:1	2|1224|28211|204455|:1,2|1224|28211||:1
SGB	19472	147	2	BerryD_2014__Gp0115682__bin.95,CampbelC_2018__GF_8WK_GFP_5_IGO_07265_5__bin.6,ChungYW_2020__MG2__bin.75,ChungYW_2020__MG4__bin.32,ChungYW_2020__MG5__bin.5,ChungYW_2020__MG7__bin.123,ChungYW_2020__MG8__bin.82,FabbianoS_2018__fabbia_C12__bin.18,FabbianoS_2018__fabbia_C15__bin.44,FabbianoS_2018__fabbia_C2__bin.10,FabbianoS_2018__fabbia_C3__bin.19,FabbianoS_2018__fabbia_F29__bin.62,HughesER_2017__SAMEA4376709__bin.3,HughesER_2017__SAMEA4376710__bin.15,HughesER_2017__SAMEA4376711__bin.2,HughesER_2017__SAMEA4376713__bin.14,HughesER_2017__SAMEA4376714__bin.8,HughesER_2017__SAMEA4376717__bin.20,IlottNE_2016__dna_stool-Hh-R1__bin.147,IlottNE_2016__dna_stool-HhaIL10R-R1__bin.101,IlottNE_2016__dna_stool-HhaIL10R-R2__bin.36,IlottNE_2016__dna_stool-HhaIL10R-R3__bin.95,IlottNE_2016__dna_stool-HhaIL10R-R4__bin.75,IlottNE_2016__dna_stool-aIL10R-R2__bin.34,IlottNE_2016__dna_stool-aIL10R-R3__bin.142,IlottNE_2016__dna_stool-ss-R1__bin.114,IlottNE_2016__dna_stool-ss-R2__bin.63,KibeR_2014__SAMD00004082__bin.32,KibeR_2014__SAMD00004159__bin.37,KibeR_2014__SAMD00008873__bin.37,KibeR_2014__SAMD00008975__bin.25,KibeR_2014__SAMD00013331__bin.30,KimMS_2018__SAMEA104188568__bin.67,KimMS_2018__SAMEA104188574__bin.18,KimMS_2018__SAMEA104188587__bin.17,LagkouvardosI_2016__SAMEA3515984__bin.100,LagkouvardosI_2016__SAMEA3515986__bin.56,LeskerTR_2019__SAMEA5689803__bin.11,LeskerTR_2019__SAMEA5689819__bin.21,LeskerTR_2019__SAMEA5689822__bin.12,LeskerTR_2019__SAMEA5689824__bin.2,LeskerTR_2019__SAMEA5689826__bin.6,LeskerTR_2019__SAMEA5689829__bin.39,LeskerTR_2019__SAMEA5689852__bin.50,LeskerTR_2019__SAMEA5689862__bin.8,LeskerTR_2019__SAMEA5689865__bin.22,LeskerTR_2019__SAMEA5690310__bin.14,LeskerTR_2019__SAMEA5690311__bin.77,LeskerTR_2019__SAMEA5690313__bin.20,LeskerTR_2019__SAMEA5690314__bin.8,LeskerTR_2019__SAMEA5690315__bin.2,LeskerTR_2019__SAMEA5690321__bin.38,LeskerTR_2019__SAMEA5690322__bin.76,LeskerTR_2019__SAMEA5690324__bin.36,LeskerTR_2019__SAMEA5690325__bin.12,LeskerTR_2019__SAMEA5690327__bin.30,LeskerTR_2019__SAMEA5690330__bin.42,LeskerTR_2019__SAMEA5690333__bin.39,LeskerTR_2019__SAMEA5690334__bin.49,LiJ_2016__ProPre_D38__bin.31,NanjundappaRH_2017__NOD17.4-1__bin.20,NanjundappaRH_2017__NOD17.4-3__bin.25,NanjundappaRH_2017__NOD17.4-6__bin.19,NanjundappaRH_2017__NOD17.4-8__bin.2,NanjundappaRH_2017__NOD17.6-1__bin.13,NanjundappaRH_2017__NOD17.6-3__bin.43,NanjundappaRH_2017__NOD17.6-5__bin.40,NanjundappaRH_2017__NOD17.6-6__bin.7,NanjundappaRH_2017__NOD17.6-7__bin.53,NanjundappaRH_2017__NOD17.6-8__bin.11,NayfachS_2020__GEM_3300005460__bin.50,RosshartSP_2017__Rehermann.C.CSI.9__bin.16,RosshartSP_2017__Rehermann.D.CSI.12__bin.17,RosshartSP_2017__Rehermann.D.CSI.5__bin.3,RosshartSP_2017__Rehermann.F2.LR.10__bin.8,RosshartSP_2017__Rehermann.F2.LR.11__bin.26,RosshartSP_2017__Rehermann.F2.LR.12__bin.36,RosshartSP_2017__Rehermann.F2.LR.1__bin.13,RosshartSP_2017__Rehermann.F2.LR.2__bin.7,RosshartSP_2017__Rehermann.F2.LR.3__bin.20,RosshartSP_2017__Rehermann.F2.LR.4__bin.27,RosshartSP_2017__Rehermann.F2.LR.5__bin.53,RosshartSP_2017__Rehermann.F2.LR.6__bin.21,RosshartSP_2017__Rehermann.F2.LR.7__bin.3,RosshartSP_2017__Rehermann.F2.WR.17__bin.16,RosshartSP_2017__Rehermann.F2.WR13__bin.26,RosshartSP_2017__Rehermann.F2.WR1__bin.24,RosshartSP_2017__Rehermann.F2.WR3__bin.3,RosshartSP_2017__Rehermann.F2.WR9__bin.37,RosshartSP_2019__F2GenerationWildlingGutShotgunMouse10__bin.38,RosshartSP_2019__F2GenerationWildlingGutShotgunMouse13__bin.34,RosshartSP_2019__F2GenerationWildlingGutShotgunMouse7__bin.31,RosshartSP_2019__F2GenerationWildlingGutShotgunMouse8__bin.107,RosshartSP_2019__TaconicGutShotgunGutMouse12__bin.19,RosshartSP_2019__TaconicGutShotgunGutMouse14__bin.68,RosshartSP_2019__TaconicGutShotgunGutMouse2__bin.26,RosshartSP_2019__TaconicGutShotgunGutMouse7__bin.37,RosshartSP_2019__TaconicGutShotgunGutMouse8__bin.51,RosshartSP_2019__WildmouseGutShotgunMouse12__bin.13,RosshartSP_2019__WildmouseGutShotgunMouse13__bin.19,RosshartSP_2019__WildmouseGutShotgunMouse2__bin.27,RosshartSP_2019__WildmouseGutShotgunMouse6__bin.66,SharptonT_2017__SID102_6__bin.11,SharptonT_2017__SID61_8__bin.75,SharptonT_2017__SID73_12__bin.22,SharptonT_2017__SID83_12__bin.36,SharptonT_2017__SID83_13__bin.27,SharptonT_2017__SID83_4__bin.13,SharptonT_2017__SID83_8__bin.33,SharptonT_2017__SID90_13__bin.41,SharptonT_2017__SID90_5__bin.31,SharptonT_2017__SID92_13__bin.40,SunL_2019__WT3__bin.84,XiaoL_2015__SAMEA3134376__bin.14,XiaoL_2015__SAMEA3134380__bin.7,XiaoL_2015__SAMEA3134384__bin.9,XiaoL_2015__SAMEA3134386__bin.25,XiaoL_2015__SAMEA3134390__bin.26,XiaoL_2015__SAMEA3134456__bin.26,XiaoL_2015__SAMEA3134458__bin.15,XiaoL_2015__SAMEA3134460__bin.8,XiaoL_2015__SAMEA3134461__bin.6,XiaoL_2015__SAMEA3134467__bin.3,XiaoL_2015__SAMEA3134468__bin.4,XiaoL_2015__SAMEA3134469__bin.6,XiaoL_2015__SAMEA3134471__bin.18,XiaoL_2015__SAMEA3134473__bin.11,XiaoL_2015__SAMEA3134481__bin.1,XiaoL_2015__SAMEA3134482__bin.2,XiaoL_2015__SAMEA3134484__bin.21,XiaoL_2015__SAMEA3134485__bin.31,XiaoL_2015__SAMEA3134488__bin.45,XiaoL_2015__SAMEA3134499__bin.76,XiaoL_2015__SAMEA3134500__bin.26,XiaoL_2015__SAMEA3134503__bin.35,XiaoL_2015__SAMEA3134504__bin.45,XiaoL_2015__SAMEA3134531__bin.30,XiaoL_2015__SAMEA3134536__bin.77,XiaoL_2017__SAMEA3504109__bin.15,XiaoL_2017__SAMEA3504115__bin.17,XiaoL_2017__SAMEA3504117__bin.31,XiaoL_2017__SAMEA3504121__bin.39,XiaoL_2017__SAMEA3504124__bin.39,XiaoL_2017__SAMEA3504125__bin.53,XiaoL_2017__SAMEA3504128__bin.35,XiaoL_2017__SAMEA3504131__bin.5,XiaoL_2017__SAMEA3504132__bin.36	GCA_000487995,GCA_900157005	FabbianoS_2018__fabbia_C15__bin.44	kSGB	Species	k__Bacteria|p__Deferribacteres|c__Deferribacteres|o__Deferribacterales|f__Deferribacteraceae|g__Mucispirillum|s__Mucispirillum_schaedleri|t__SGB19472	2|200930|68337|191393|191394|248038|248039	2	k__Bacteria|p__Deferribacteres|c__Deferribacteres|o__Deferribacterales|f__Deferribacteraceae|g__Mucispirillum|s__Mucispirillum_schaedleri:2	2|200930|68337|191393|191394|248038|248039:2
SGB	19478	1	0	GCA_002772815	-	GCA_002772815	uSGB	Other	k__Bacteria|p__Proteobacteria|c__CFGB4222|o__OFGB4222|f__FGB4222|g__GGB12528|s__GGB12528_SGB19478|t__SGB19478	2|1224|||||	3	k__Bacteria|p__Proteobacteria:2,k__Bacteria|p__Candidatus_Kryptonia:1	2|1224:2,2|1855361:1
SGB	19479	1	0	GCA_002772545	-	GCA_002772545	uSGB	Other	k__Bacteria|p__Proteobacteria|c__CFGB4223|o__OFGB4223|f__FGB4223|g__GGB12529|s__GGB12529_SGB19479|t__SGB19479	2|1224|||||	47	k__Bacteria|p__Proteobacteria:22,k__Bacteria|p__Actinobacteria:21,k__Bacteria|p__Firmicutes:2,k__Bacteria|p__Thermotogae:1,k__Bacteria|p__Bacteroidetes:1	2|1224:22,2|201174:21,2|1239:2,2|200918:1,2|976:1
SGB	19480	1	0	GCA_002796025	-	GCA_002796025	uSGB	Other	k__Bacteria|p__Firmicutes|c__CFGB4223|o__OFGB4223|f__FGB4223|g__GGB12530|s__GGB12530_SGB19480|t__SGB19480	2|1239|||||	5	k__Bacteria|p__Firmicutes:2,k__Bacteria|p__Candidatus_Staskawiczbacteria:2,k__Bacteria|p__Proteobacteria:1	2|1239:2,2|1817916:2,2|1224:1
SGB	19481	6	0	GCA_001787615,GCA_001787625,GCA_001788915,GCA_001789005,GCA_001789035,GCA_001789045	-	GCA_001787615	uSGB	Other	k__Bacteria|p__Proteobacteria|c__CFGB4224|o__OFGB4224|f__FGB4224|g__GGB12531|s__GGB12531_SGB19481|t__SGB19481	2|1224|||||	22	k__Bacteria|p__Proteobacteria:13,k__Bacteria|p__Candidatus_Peregrinibacteria:6,k__Bacteria|p__Candidatus_Aminicenantes:2,k__Bacteria|p__Firmicutes:1	2|1224:13,2|1619053:6,2|67817:2,2|1239:1
SGB	19482	2	0	GCA_001787485,GCA_001788955	-	GCA_001787485	uSGB	Other	k__Bacteria|p__Candidatus_Saccharibacteria|c__CFGB4225|o__OFGB4225|f__FGB4225|g__GGB12532|s__GGB12532_SGB19482|t__SGB19482	2|95818|||||	2	k__Bacteria|p__Candidatus_Saccharibacteria:2	2|95818:2
SGB	19483	2	0	GCA_002771435,GCA_002772605	-	GCA_002771435	uSGB	Other	k__Bacteria|p__Actinobacteria|c__CFGB4225|o__OFGB4225|f__FGB4225|g__GGB12533|s__GGB12533_SGB19483|t__SGB19483	2|201174|||||	110	k__Bacteria|p__Actinobacteria:98,k__Bacteria|p__Proteobacteria:9,k__Bacteria|p__Firmicutes:2,k__Bacteria|p__Candidatus_Peregrinibacteria:1	2|201174:98,2|1224:9,2|1239:2,2|1619053:1
SGB	19484	3	0	GCA_002772785,GCA_002787035,GCA_002790955	-	GCA_002787035	uSGB	Other	k__Bacteria|p__Proteobacteria|c__CFGB4226|o__OFGB4226|f__FGB4226|g__GGB12534|s__GGB12534_SGB19484|t__SGB19484	2|1224|||||	3	k__Bacteria|p__Proteobacteria:3	2|1224:3
SGB	19485	10	0	GCA_001004735,GCA_001004775,GCA_001004835,GCA_001787725,GCA_001787755,GCA_001787795,GCA_001789075,GCA_001789085,GCA_001789125,GCA_001789165	-	GCA_001789075	uSGB	Other	k__Bacteria|p__Actinobacteria|c__CFGB4227|o__OFGB4227|f__FGB4227|g__GGB12535|s__GGB12535_SGB19485|t__SGB19485	2|201174|||||	30	k__Bacteria|p__Actinobacteria:15,k__Bacteria|p__Candidatus_Peregrinibacteria:10,k__Bacteria|p__Proteobacteria:3,k__Bacteria|p__Firmicutes:2	2|201174:15,2|1619053:10,2|1224:3,2|1239:2
SGB	19486	2	0	GCA_001788925,GCA_001788995	-	GCA_001788925	uSGB	Other	k__Bacteria|p__Proteobacteria|c__CFGB4228|o__OFGB4228|f__FGB4228|g__GGB12536|s__GGB12536_SGB19486|t__SGB19486	2|1224|||||	29	k__Bacteria|p__Proteobacteria:16,k__Bacteria|p__Candidatus_Uhrbacteria:10,k__Bacteria|p__Candidatus_Moranbacteria:2,k__Bacteria|p__Actinobacteria:1	2|1224:16,2|1752732:10,2|1752737:2,2|201174:1
SGB	19487	3	0	GCA_001787585,GCA_001787675,GCA_001787705	-	GCA_001787585	uSGB	Other	k__Bacteria|p__Firmicutes|c__CFGB4228|o__OFGB4228|f__FGB4228|g__GGB12537|s__GGB12537_SGB19487|t__SGB19487	2|1239|||||	46	k__Bacteria|p__Firmicutes:14,k__Bacteria|p__Proteobacteria:10,k__Bacteria|p__Bacteroidetes:8,k__Bacteria|p__Actinobacteria:6,k__Bacteria|p__Cyanobacteria:3,k__Archaea|p__Euryarchaeota:2,k__Bacteria|p__Acidobacteria:2,k__Bacteria|p__Planctomycetes:1	2|1239:14,2|1224:10,2|976:8,2|201174:6,2|1117:3,2157|28890:2,2|57723:2,2|203682:1
SGB	19488	2	0	GCA_001787535,GCA_001787565	-	GCA_001787535	uSGB	Other	k__Bacteria|p__Proteobacteria|c__CFGB4229|o__OFGB4229|f__FGB4229|g__GGB12538|s__GGB12538_SGB19488|t__SGB19488	2|1224|||||	7	k__Bacteria|p__Proteobacteria:4,k__Bacteria|p__Candidatus_Peregrinibacteria:1,k__Bacteria|p__Firmicutes:1,k__Bacteria|p__Planctomycetes:1	2|1224:4,2|1619053:1,2|1239:1,2|203682:1
SGB	19489	3	0	GCA_001787635,GCA_001787695,GCA_001788965	-	GCA_001788965	uSGB	Other	k__Bacteria|p__Candidatus_Peregrinibacteria|c__CFGB4230|o__OFGB4230|f__FGB4230|g__GGB12539|s__GGB12539_SGB19489|t__SGB19489	2|1619053|||||	3	k__Bacteria|p__Candidatus_Peregrinibacteria:3	2|1619053:3
SGB	19490	3	0	GCA_001787805,GCA_001789155,GCA_003451275	-	GCA_001789155	uSGB	Other	k__Bacteria|p__Proteobacteria|c__CFGB4230|o__OFGB4230|f__FGB4230|g__GGB12540|s__GGB12540_SGB19490|t__SGB19490	2|1224|||||	107	k__Bacteria|p__Proteobacteria:73,k__Bacteria|p__Actinobacteria:26,k__Bacteria|p__Firmicutes:4,k__Bacteria|p__Candidatus_Peregrinibacteria:3,k__Bacteria|p__Candidatus_Moranbacteria:1	2|1224:73,2|201174:26,2|1239:4,2|1619053:3,2|1752737:1
SGB	19491	3	0	GCA_001872575,GCA_002322595,ParksDH_2017__UBA1555	-	ParksDH_2017__UBA1555	uSGB	Other	k__Bacteria|p__Candidatus_Peregrinibacteria|c__CFGB4230|o__OFGB4230|f__FGB4230|g__GGB12541|s__GGB12541_SGB19491|t__SGB19491	2|1619053|||||	3	k__Bacteria|p__Candidatus_Peregrinibacteria:3	2|1619053:3
SGB	19492	7	0	GCA_001430755,GCA_001430805,GCA_001430845,GCA_001430885,GCA_001430905,GCA_001787775,GCA_001789115	-	GCA_001430845	uSGB	Other	k__Bacteria|p__Candidatus_Peregrinibacteria|c__CFGB4230|o__OFGB4230|f__FGB4230|g__GGB12542|s__GGB12542_SGB19492|t__SGB19492	2|1619053|||||	7	k__Bacteria|p__Candidatus_Peregrinibacteria:7	2|1619053:7
SGB	19493	1	0	GCA_002772745	-	GCA_002772745	uSGB	Other	k__Bacteria|p__Proteobacteria|c__CFGB4230|o__OFGB4230|f__FGB4230|g__GGB12543|s__GGB12543_SGB19493|t__SGB19493	2|1224|||||	10	k__Bacteria|p__Proteobacteria:4,k__Bacteria|p__Chloroflexi:2,k__Bacteria|p__Candidatus_Peregrinibacteria:1,k__Bacteria|p__Bacteroidetes:1,k__Bacteria|p__Deinococcus_Thermus:1,k__Bacteria|p__Actinobacteria:1	2|1224:4,2|200795:2,2|1619053:1,2|976:1,2|1297:1,2|201174:1
SGB	19498	1	0	GCA_002778465	-	GCA_002778465	uSGB	Other	k__Bacteria|p__Candidatus_Magasanikbacteria|c__CFGB4233|o__OFGB4233|f__FGB4233|g__GGB12548|s__GGB12548_SGB19498|t__SGB19498	2|1752731|||||	2	k__Bacteria|p__Candidatus_Magasanikbacteria:2	2|1752731:2
SGB	19499	2	0	GCA_001791145,GCA_001791275	-	GCA_001791145	uSGB	Other	k__Bacteria|p__Candidatus_Uhrbacteria|c__CFGB4234|o__OFGB4234|f__FGB4234|g__GGB12549|s__GGB12549_SGB19499|t__SGB19499	2|1752732|||||	8	k__Bacteria|p__Candidatus_Uhrbacteria:8	2|1752732:8
SGB	19501	4	0	GCA_001872545,GCA_002322515,GCA_002785005,ParksDH_2017__UBA1561	-	ParksDH_2017__UBA1561	uSGB	Other	k__Bacteria|p__Candidatus_Moranbacteria|c__CFGB4235|o__OFGB4235|f__FGB4235|g__GGB12551|s__GGB12551_SGB19501|t__SGB19501	2|1752737|||||	100	k__Bacteria|p__Candidatus_Moranbacteria:52,k__Bacteria|p__Proteobacteria:31,k__Bacteria|p__Candidatus_Adlerbacteria:8,k__Bacteria|p__Candidatus_Uhrbacteria:5,k__Bacteria|p__Actinobacteria:4	2|1752737:52,2|1224:31,2|1752736:8,2|1752732:5,2|201174:4
SGB	19502	2	0	GCA_001791745,GCA_003518215	-	GCA_001791745	uSGB	Other	k__Bacteria|p__Candidatus_Adlerbacteria|c__CFGB4235|o__OFGB4235|f__FGB4235|g__GGB12552|s__GGB12552_SGB19502|t__SGB19502	2|1752736|||||	13	k__Bacteria|p__Candidatus_Adlerbacteria:7,k__Bacteria|p__Candidatus_Uhrbacteria:4,k__Bacteria|p__Proteobacteria:2	2|1752736:7,2|1752732:4,2|1224:2
SGB	19503	2	0	GCA_001791115,GCA_001791225	-	GCA_001791115	uSGB	Other	k__Bacteria|p__Proteobacteria|c__CFGB4236|o__OFGB4236|f__FGB4236|g__GGB12553|s__GGB12553_SGB19503|t__SGB19503	2|1224|||||	68	k__Bacteria|p__Proteobacteria:46,k__Bacteria|p__Actinobacteria:9,k__Bacteria|p__Candidatus_Uhrbacteria:5,k__Bacteria|p__Deinococcus_Thermus:4,k__Bacteria|p__Chlorobi:1,k__Bacteria|p__Candidatus_Vogelbacteria:1,k__Bacteria|p__Nitrospirae:1,k__Bacteria|p__Candidatus_Buchananbacteria:1	2|1224:46,2|201174:9,2|1752732:5,2|1297:4,2|1090:1,2|1817922:1,2|40117:1,2|1817903:1
SGB	19504	2	0	GCA_001303185,NayfachS_2020__GEM_3300027917__bin.133	-	GCA_001303185	uSGB	Other	k__Bacteria|p__Proteobacteria|c__CFGB4237|o__OFGB4237|f__FGB4237|g__GGB12554|s__GGB12554_SGB19504|t__SGB19504	2|1224|||||	8	k__Bacteria|p__Proteobacteria:6,k__Bacteria|p__Actinobacteria:2	2|1224:6,2|201174:2
SGB	19505	2	1	ParksDH_2017__UBA1347,ParksDH_2017__UBA1349	GCA_900215605	ParksDH_2017__UBA1347	kSGB	Species	k__Bacteria|p__Proteobacteria|c__Alphaproteobacteria|o__Rhizobiales|f__Cohaesibacteraceae|g__Cohaesibacter|s__Cohaesibacter_gelatinilyticus|t__SGB19505	2|1224|28211|356|655351|655352|372072	1	k__Bacteria|p__Proteobacteria|c__Alphaproteobacteria|o__Rhizobiales|f__Cohaesibacteraceae|g__Cohaesibacter|s__Cohaesibacter_gelatinilyticus:1	2|1224|28211|356|655351|655352|372072:1
SGB	19506	0	1	-	GCA_900115225	GCA_900115225	kSGB	Species	k__Bacteria|p__Proteobacteria|c__Alphaproteobacteria|o__Rhizobiales|f__Cohaesibacteraceae|g__Cohaesibacter|s__Cohaesibacter_marisflavi|t__SGB19506	2|1224|28211|356|655351|655352|655353	1	k__Bacteria|p__Proteobacteria|c__Alphaproteobacteria|o__Rhizobiales|f__Cohaesibacteraceae|g__Cohaesibacter|s__Cohaesibacter_marisflavi:1	2|1224|28211|356|655351|655352|655353:1
SGB	19507	0	1	-	GCA_900215505	GCA_900215505	kSGB	Species	k__Bacteria|p__Proteobacteria|c__Alphaproteobacteria|o__Rhizobiales|f__Cohaesibacteraceae|g__Cohaesibacter|s__Cohaesibacter_sp_ES_047|t__SGB19507	2|1224|28211|356|655351|655352|1798205	1	k__Bacteria|p__Proteobacteria|c__Alphaproteobacteria|o__Rhizobiales|f__Cohaesibacteraceae|g__Cohaesibacter|s__Cohaesibacter_sp_ES_047:1	2|1224|28211|356|655351|655352|1798205:1
SGB	19508	0	1	-	GCA_002866925	GCA_002866925	kSGB	Species	k__Bacteria|p__Proteobacteria|c__Alphaproteobacteria|o__Rhizobiales|f__Cohaesibacteraceae|g__Cohaesibacter|s__Cohaesibacter_celericrescens|t__SGB19508	2|1224|28211|356|655351|655352|2067669	1	k__Bacteria|p__Proteobacteria|c__Alphaproteobacteria|o__Rhizobiales|f__Cohaesibacteraceae|g__Cohaesibacter|s__Cohaesibacter_celericrescens:1	2|1224|28211|356|655351|655352|2067669:1
SGB	19509	0	2	-	GCA_001623255,GCA_900110875	GCA_001623255	kSGB	Species	k__Bacteria|p__Proteobacteria|c__Alphaproteobacteria|o__Rhodobacterales|f__Rhodobacteraceae|g__Pseudovibrio|s__Pseudovibrio_axinellae|t__SGB19509	2|1224|28211|204455|31989|258255|989403	2	k__Bacteria|p__Proteobacteria|c__Alphaproteobacteria|o__Rhodobacterales|f__Rhodobacteraceae|g__Pseudovibrio|s__Pseudovibrio_axinellae:2	2|1224|28211|204455|31989|258255|989403:2
SGB	19510	0	3	-	GCA_000156235,GCA_000236645,GCA_900116575	GCA_000236645	kSGB	Species	k__Bacteria|p__Proteobacteria|c__Alphaproteobacteria|o__Rhodobacterales|f__Rhodobacteraceae|g__Pseudovibrio|s__Pseudovibrio_denitrificans|t__SGB19510	2|1224|28211|204455|31989|258255|258256	3	k__Bacteria|p__Proteobacteria|c__Alphaproteobacteria|o__Rhodobacterales|f__Rhodobacteraceae|g__Pseudovibrio|s__Pseudovibrio_sp_JE062:1,k__Bacteria|p__Proteobacteria|c__Alphaproteobacteria|o__Rhodobacterales|f__Rhodobacteraceae|g__Pseudovibrio|s__Pseudovibrio_sp_FO_BEG1:1,k__Bacteria|p__Proteobacteria|c__Alphaproteobacteria|o__Rhodobacterales|f__Rhodobacteraceae|g__Pseudovibrio|s__Pseudovibrio_denitrificans:1	2|1224|28211|204455|31989|258255|439495:1,2|1224|28211|204455|31989|258255|911045:1,2|1224|28211|204455|31989|258255|258256:1
SGB	19511	0	3	-	GCA_001623285,GCA_900114245,GCA_900312785	GCA_900312785	kSGB	Species	k__Bacteria|p__Proteobacteria|c__Alphaproteobacteria|o__Rhodobacterales|f__Rhodobacteraceae|g__Pseudovibrio|s__Pseudovibrio_ascidiaceicola|t__SGB19511	2|1224|28211|204455|31989|258255|285279	3	k__Bacteria|p__Proteobacteria|c__Alphaproteobacteria|o__Rhodobacterales|f__Rhodobacteraceae|g__Pseudovibrio|s__Pseudovibrio_ascidiaceicola:2,k__Bacteria|p__Proteobacteria|c__Alphaproteobacteria|o__Rhodobacterales|f__Rhodobacteraceae|g__Pseudovibrio|s__Pseudovibrio_sp_Ad26:1	2|1224|28211|204455|31989|258255|285279:2,2|1224|28211|204455|31989|258255|989410:1
SGB	19512	0	10	-	GCA_001431305,GCA_001623065,GCA_001623075,GCA_001623085,GCA_001623095,GCA_001623145,GCA_001623165,GCA_001623225,GCA_001623245,GCA_900143565	GCA_001623245	kSGB	Species	k__Bacteria|p__Proteobacteria|c__Alphaproteobacteria|o__Rhodobacterales|f__Rhodobacteraceae|g__Pseudovibrio|s__Pseudovibrio_sp_Ad13|t__SGB19512	2|1224|28211|204455|31989|258255|989396	10	k__Bacteria|p__Proteobacteria|c__Alphaproteobacteria|o__Rhodobacterales|f__Rhodobacteraceae|g__Pseudovibrio|s__Pseudovibrio_sp_POLY_S9:1,k__Bacteria|p__Proteobacteria|c__Alphaproteobacteria|o__Rhodobacterales|f__Rhodobacteraceae|g__Pseudovibrio|s__Pseudovibrio_sp_Ad46:1,k__Bacteria|p__Proteobacteria|c__Alphaproteobacteria|o__Rhodobacterales|f__Rhodobacteraceae|g__Pseudovibrio|s__Pseudovibrio_sp_Ad37:1,k__Bacteria|p__Proteobacteria|c__Alphaproteobacteria|o__Rhodobacterales|f__Rhodobacteraceae|g__Pseudovibrio|s__Pseudovibrio_sp_W74:1,k__Bacteria|p__Proteobacteria|c__Alphaproteobacteria|o__Rhodobacterales|f__Rhodobacteraceae|g__Pseudovibrio|s__Pseudovibrio_sp_Ad5:1,k__Bacteria|p__Proteobacteria|c__Alphaproteobacteria|o__Rhodobacterales|f__Rhodobacteraceae|g__Pseudovibrio|s__Pseudovibrio_sp_W64:1,k__Bacteria|p__Proteobacteria|c__Alphaproteobacteria|o__Rhodobacterales|f__Rhodobacteraceae|g__Pseudovibrio|s__Pseudovibrio_sp_WM33:1,k__Bacteria|p__Proteobacteria|c__Alphaproteobacteria|o__Rhodobacterales|f__Rhodobacteraceae|g__Pseudovibrio|s__Pseudovibrio_sp_Ad13:1,k__Bacteria|p__Proteobacteria|c__Alphaproteobacteria|o__Rhodobacterales|f__Rhodobacteraceae|g__Pseudovibrio|s__Pseudovibrio_sp_Ad14:1,k__Bacteria|p__Proteobacteria|c__Alphaproteobacteria|o__Rhodobacterales|f__Rhodobacteraceae|g__Pseudovibrio|s__Pseudovibrio_sp_Alg231_02:1	2|1224|28211|204455|31989|258255|1576596:1,2|1224|28211|204455|31989|258255|989432:1,2|1224|28211|204455|31989|258255|989422:1,2|1224|28211|204455|31989|258255|1735584:1,2|1224|28211|204455|31989|258255|989436:1,2|1224|28211|204455|31989|258255|1735583:1,2|1224|28211|204455|31989|258255|1735585:1,2|1224|28211|204455|31989|258255|989396:1,2|1224|28211|204455|31989|258255|989397:1,2|1224|28211|204455|31989|258255|1922223:1
SGB	19513	0	1	-	GCA_900104145	GCA_900104145	kSGB	Species	k__Bacteria|p__Proteobacteria|c__Alphaproteobacteria|o__Rhodobacterales|f__Rhodobacteraceae|g__Pseudovibrio|s__Pseudovibrio_sp_Tun_PSC04_5_I4|t__SGB19513	2|1224|28211|204455|31989|258255|1798213	1	k__Bacteria|p__Proteobacteria|c__Alphaproteobacteria|o__Rhodobacterales|f__Rhodobacteraceae|g__Pseudovibrio|s__Pseudovibrio_sp_Tun_PSC04_5_I4:1	2|1224|28211|204455|31989|258255|1798213:1
SGB	19514	0	2	-	GCA_001907205,GCA_002892465	GCA_001907205	kSGB	Species	k__Bacteria|p__Proteobacteria|c__Alphaproteobacteria|o__Rhodobacterales|f__Rhodobacteraceae|g__Nesiotobacter|s__Nesiotobacter_exalbescens|t__SGB19514	2|1224|28211|204455|31989|500577|197461	2	k__Bacteria|p__Proteobacteria|c__Alphaproteobacteria|o__Rhodobacterales|f__Rhodobacteraceae|g__Nesiotobacter|s__Nesiotobacter_exalbescens:2	2|1224|28211|204455|31989|500577|197461:2
SGB	19515	0	6	-	GCA_000521215,GCA_001404295,GCA_001404515,GCA_001406035,GCA_900143555,GCA_900258415	GCA_001404515	kSGB	Species	k__Bacteria|p__Proteobacteria|c__Alphaproteobacteria|o__Rhodobacterales|f__Rhodobacteraceae|g__Labrenzia|s__Labrenzia_alba|t__SGB19515	2|1224|28211|204455|31989|478070|311410	6	k__Bacteria|p__Proteobacteria|c__Alphaproteobacteria|o__Rhodobacterales|f__Rhodobacteraceae|g__Labrenzia|s__Labrenzia_alba:3,k__Bacteria|p__Proteobacteria|c__Alphaproteobacteria|o__Rhodobacterales|f__Rhodobacteraceae|g__Labrenzia|s__Labrenzia_sp_DG1229:1,k__Bacteria|p__Proteobacteria|c__Alphaproteobacteria|o__Rhodobacterales|f__Rhodobacteraceae|g__Labrenzia|s__Labrenzia_sp_Alg231_36:1,k__Bacteria|p__Proteobacteria|c__Alphaproteobacteria|o__Rhodobacterales|f__Rhodobacteraceae|g__Labrenzia|s__Labrenzia_sp_EL143:1	2|1224|28211|204455|31989|478070|311410:3,2|1224|28211|204455|31989|478070|681847:1,2|1224|28211|204455|31989|478070|1922224:1,2|1224|28211|204455|31989|478070|2073157:1
SGB	19516	0	2	-	GCA_000158095,GCA_001405815	GCA_000158095	kSGB	Species	k__Bacteria|p__Proteobacteria|c__Alphaproteobacteria|o__Rhodobacterales|f__Rhodobacteraceae|g__Labrenzia|s__Labrenzia_alexandrii|t__SGB19516	2|1224|28211|204455|31989|478070|388408	2	k__Bacteria|p__Proteobacteria|c__Alphaproteobacteria|o__Rhodobacterales|f__Rhodobacteraceae|g__Labrenzia|s__Labrenzia_alexandrii:2	2|1224|28211|204455|31989|478070|388408:2
SGB	19517	1	1	GCA_001890945	GCA_004365135	GCA_001890945	kSGB	Species	k__Bacteria|p__Proteobacteria|c__Alphaproteobacteria|o__Rhodobacterales|f__Rhodobacteraceae|g__Labrenzia|s__Labrenzia_sp_PT13C1|t__SGB19517	2|1224|28211|204455|31989|478070|2135612	1	k__Bacteria|p__Proteobacteria|c__Alphaproteobacteria|o__Rhodobacterales|f__Rhodobacteraceae|g__Labrenzia|s__Labrenzia_sp_PT13C1:1	2|1224|28211|204455|31989|478070|2135612:1
SGB	19518	2	10	MiGa__TARA_ION_MAG_00025,ParksDH_2017__UBA4493	GCA_000475275,GCA_000475395,GCA_001403915,GCA_001579905,GCA_001932055,GCA_001999245,GCA_009363375,GCA_009363595,GCA_012273635,GCA_012395805	GCA_012395805	kSGB	Species	k__Bacteria|p__Proteobacteria|c__Alphaproteobacteria|o__Rhodobacterales|f__Rhodobacteraceae|g__Labrenzia|s__Labrenzia_aggregata|t__SGB19518	2|1224|28211|204455|31989|478070|187304	10	k__Bacteria|p__Proteobacteria|c__Alphaproteobacteria|o__Rhodobacterales|f__Rhodobacteraceae|g__Labrenzia|s__Labrenzia_aggregata:3,k__Bacteria|p__Proteobacteria|c__Alphaproteobacteria|o__Rhodobacterales|f__Rhodobacteraceae|g__Labrenzia|s__Labrenzia_sp_C1B10:1,k__Bacteria|p__Proteobacteria|c__Alphaproteobacteria|o__Rhodobacterales|f__Rhodobacteraceae|g__Labrenzia|s__Labrenzia_sp_C1B70:1,k__Bacteria|p__Proteobacteria|c__Alphaproteobacteria|o__Rhodobacterales|f__Rhodobacteraceae|g__Labrenzia|s__Labrenzia_sp_CP4:1,k__Bacteria|p__Proteobacteria|c__Alphaproteobacteria|o__Rhodobacterales|f__Rhodobacteraceae|g__Labrenzia|s__Labrenzia_sp_THAF187b:1,k__Bacteria|p__Proteobacteria|c__Alphaproteobacteria|o__Rhodobacterales|f__Rhodobacteraceae|g__Labrenzia|s__Labrenzia_sp_THAF35:1,k__Bacteria|p__Proteobacteria|c__Alphaproteobacteria|o__Rhodobacterales|f__Rhodobacteraceae|g__Labrenzia|s__Labrenzia_sp_PO1:1,k__Bacteria|p__Proteobacteria|c__Alphaproteobacteria|o__Rhodobacterales|f__Rhodobacteraceae|g__Labrenzia|s__Labrenzia_sp_5N:1	2|1224|28211|204455|31989|478070|187304:3,2|1224|28211|204455|31989|478070|1397530:1,2|1224|28211|204455|31989|478070|1397531:1,2|1224|28211|204455|31989|478070|1674922:1,2|1224|28211|204455|31989|478070|2587864:1,2|1224|28211|204455|31989|478070|2587854:1,2|1224|28211|204455|31989|478070|2720390:1,2|1224|28211|204455|31989|478070|2723402:1
SGB	19519	0	1	-	GCA_000168975	GCA_000168975	kSGB	Species	k__Bacteria|p__Proteobacteria|c__Alphaproteobacteria|o__Rhodobacterales|f__Rhodobacteraceae|g__Labrenzia|s__Labrenzia_aggregata|t__SGB19519	2|1224|28211|204455|31989|478070|187304	1	k__Bacteria|p__Proteobacteria|c__Alphaproteobacteria|o__Rhodobacterales|f__Rhodobacteraceae|g__Labrenzia|s__Labrenzia_aggregata:1	2|1224|28211|204455|31989|478070|187304:1
SGB	19520	0	1	-	GCA_002237595	GCA_002237595	kSGB	Species	k__Bacteria|p__Proteobacteria|c__Alphaproteobacteria|o__Rhodobacterales|f__Rhodobacteraceae|g__Labrenzia|s__Labrenzia_sp_VG12|t__SGB19520	2|1224|28211|204455|31989|478070|2021862	1	k__Bacteria|p__Proteobacteria|c__Alphaproteobacteria|o__Rhodobacterales|f__Rhodobacteraceae|g__Labrenzia|s__Labrenzia_sp_VG12:1	2|1224|28211|204455|31989|478070|2021862:1
SGB	19521	0	1	-	GCA_001624695	GCA_001624695	kSGB	Species	k__Bacteria|p__Proteobacteria|c__Alphaproteobacteria|o__Rhodobacterales|f__Rhodobacteraceae|g__Labrenzia|s__Labrenzia_sp_OB1|t__SGB19521	2|1224|28211|204455|31989|478070|1561204	1	k__Bacteria|p__Proteobacteria|c__Alphaproteobacteria|o__Rhodobacterales|f__Rhodobacteraceae|g__Labrenzia|s__Labrenzia_sp_OB1:1	2|1224|28211|204455|31989|478070|1561204:1
SGB	19522	0	1	-	GCA_001404055	GCA_001404055	kSGB	Species	k__Bacteria|p__Proteobacteria|c__Alphaproteobacteria|o__Rhodobacterales|f__Rhodobacteraceae|g__Labrenzia|s__Labrenzia_alba|t__SGB19522	2|1224|28211|204455|31989|478070|311410	1	k__Bacteria|p__Proteobacteria|c__Alphaproteobacteria|o__Rhodobacterales|f__Rhodobacteraceae|g__Labrenzia|s__Labrenzia_alba:1	2|1224|28211|204455|31989|478070|311410:1
SGB	19523	0	1	-	GCA_000148725	GCA_000148725	kSGB	Species	k__Bacteria|p__Proteobacteria|c__Alphaproteobacteria|o__Rhodobacterales|f__Rhodobacteraceae|g__Roseibium|s__Roseibium_sp_TrichSKD4|t__SGB19523	2|1224|28211|204455|31989|150830|744980	1	k__Bacteria|p__Proteobacteria|c__Alphaproteobacteria|o__Rhodobacterales|f__Rhodobacteraceae|g__Roseibium|s__Roseibium_sp_TrichSKD4:1	2|1224|28211|204455|31989|150830|744980:1
SGB	19524	0	1	-	GCA_000179775	GCA_000179775	kSGB	Species	k__Bacteria|p__Proteobacteria|c__Alphaproteobacteria|o__Rhodobacterales|f__Rhodobacteraceae|g__Ahrensia|s__Ahrensia_sp_R2A130|t__SGB19524	2|1224|28211|204455|31989|152180|744979	1	k__Bacteria|p__Proteobacteria|c__Alphaproteobacteria|o__Rhodobacterales|f__Rhodobacteraceae|g__Ahrensia|s__Ahrensia_sp_R2A130:1	2|1224|28211|204455|31989|152180|744979:1
SGB	19526	1	14	Leech2019__FS13_2016__bin.3	GCA_000007105,GCA_000024245,GCA_000175255,GCA_000277755,GCA_000498655,GCA_000576125,GCA_000576165,GCA_001563365,GCA_002158845,GCA_003052025,GCA_003052045,GCA_003054575,GCA_006715965,GCA_007829055	GCA_000007105	kSGB	Species	k__Bacteria|p__Proteobacteria|c__Alphaproteobacteria|o__Sphingomonadales|f__Sphingomonadaceae|g__Zymomonas|s__Zymomonas_mobilis|t__SGB19526	2|1224|28211|204457|41297|541|542	14	k__Bacteria|p__Proteobacteria|c__Alphaproteobacteria|o__Sphingomonadales|f__Sphingomonadaceae|g__Zymomonas|s__Zymomonas_mobilis:14	2|1224|28211|204457|41297|541|542:14
SGB	19527	0	1	-	GCA_000218875	GCA_000218875	kSGB	Species	k__Bacteria|p__Proteobacteria|c__Alphaproteobacteria|o__Sphingomonadales|f__Sphingomonadaceae|g__Zymomonas|s__Zymomonas_mobilis|t__SGB19527	2|1224|28211|204457|41297|541|542	1	k__Bacteria|p__Proteobacteria|c__Alphaproteobacteria|o__Sphingomonadales|f__Sphingomonadaceae|g__Zymomonas|s__Zymomonas_mobilis:1	2|1224|28211|204457|41297|541|542:1
