## Supplementary Tables for "Extending and improving metagenomic taxonomic profiling with uncharacterized species with MetaPhlAn 4" (part 19 of 74)

### Sheet: Table S1 (continued)
Label	ID	Number of reconstructed genomes	Number of reference genomes	List of reconstructed genomes	List of reference genomes	SGB centroid	Unknown	Level of assigned taxonomy	Assigned taxonomy	Assigned taxonomic ID	Number of Alternative taxonomies	List of alternative taxonomies	List of alternative taxonomic IDs
SGB	19528	0	1	-	GCA_900177345	GCA_900177345	kSGB	Species	k__Bacteria|p__Proteobacteria|c__Oligoflexia|o__Oligoflexales|f__Pseudobacteriovoracaceae|g__Pseudobacteriovorax|s__Pseudobacteriovorax_antillogorgiicola|t__SGB19528	2|1224|1553900|1553901|1769745|1769746|1513793	1	k__Bacteria|p__Proteobacteria|c__Oligoflexia|o__Oligoflexales|f__Pseudobacteriovoracaceae|g__Pseudobacteriovorax|s__Pseudobacteriovorax_antillogorgiicola:1	2|1224|1553900|1553901|1769745|1769746|1513793:1
SGB	19529	0	1	-	GCA_000299115	GCA_000299115	kSGB	Species	k__Bacteria|p__Proteobacteria|c__Alphaproteobacteria|o__Pelagibacterales|f__Pelagibacteraceae|g__Pelagibacteraceae_unclassified|s__alpha_proteobacterium_HIMB59|t__SGB19529	2|1224|28211|54526|1655514||744985	1	k__Bacteria|p__Proteobacteria|c__Alphaproteobacteria|o__Pelagibacterales|f__Pelagibacteraceae|g__Pelagibacteraceae_unclassified|s__alpha_proteobacterium_HIMB59:1	2|1224|28211|54526|1655514||744985:1
SGB	19530	0	1	-	GCA_000742835	GCA_000742835	kSGB	Species	k__Bacteria|p__Proteobacteria|c__Alphaproteobacteria|o__Holosporales|f__Candidatus_Paracaedibacteraceae|g__Candidatus_Paracaedibacter|s__Candidatus_Paracaedibacter_acanthamoebae|t__SGB19530	2|1224|28211|1921002|1777752|1521255|91604	1	k__Bacteria|p__Proteobacteria|c__Alphaproteobacteria|o__Holosporales|f__Candidatus_Paracaedibacteraceae|g__Candidatus_Paracaedibacter|s__Candidatus_Paracaedibacter_acanthamoebae:1	2|1224|28211|1921002|1777752|1521255|91604:1
SGB	19531	0	2	-	GCA_000325745,GCA_001543305	GCA_000325745	kSGB	Species	k__Bacteria|p__Proteobacteria|c__Alphaproteobacteria|o__Rhizobiales|f__Rhizobiaceae|g__Liberibacter|s__Liberibacter_crescens|t__SGB19531	2|1224|28211|356|82115|34019|1273132	2	k__Bacteria|p__Proteobacteria|c__Alphaproteobacteria|o__Rhizobiales|f__Rhizobiaceae|g__Liberibacter|s__Liberibacter_crescens:2	2|1224|28211|356|82115|34019|1273132:2
SGB	19532	0	2	-	GCA_000350385,GCA_000496595	GCA_000350385	kSGB	Species	k__Bacteria|p__Proteobacteria|c__Alphaproteobacteria|o__Rhizobiales|f__Rhizobiaceae|g__Liberibacter|s__Candidatus_Liberibacter_americanus|t__SGB19532	2|1224|28211|356|82115|34019|309868	2	k__Bacteria|p__Proteobacteria|c__Alphaproteobacteria|o__Rhizobiales|f__Rhizobiaceae|g__Liberibacter|s__Candidatus_Liberibacter_americanus:2	2|1224|28211|356|82115|34019|309868:2
SGB	19533	0	8	-	GCA_000183665,GCA_000756225,GCA_000968075,GCA_000968085,GCA_001414235,GCA_001983655,GCA_001983675,GCA_002918245	GCA_000968075	kSGB	Species	k__Bacteria|p__Proteobacteria|c__Alphaproteobacteria|o__Rhizobiales|f__Rhizobiaceae|g__Liberibacter|s__Candidatus_Liberibacter_solanacearum|t__SGB19533	2|1224|28211|356|82115|34019|556287	8	k__Bacteria|p__Proteobacteria|c__Alphaproteobacteria|o__Rhizobiales|f__Rhizobiaceae|g__Liberibacter|s__Candidatus_Liberibacter_solanacearum:8	2|1224|28211|356|82115|34019|556287:8
SGB	19534	0	12	-	GCA_000023765,GCA_000346595,GCA_000590865,GCA_000724755,GCA_000820625,GCA_000829355,GCA_001296945,GCA_001430705,GCA_001969535,GCA_002216815,GCA_003336865,GCA_013778575	GCA_001296945	kSGB	Species	k__Bacteria|p__Proteobacteria|c__Alphaproteobacteria|o__Rhizobiales|f__Rhizobiaceae|g__Liberibacter|s__Candidatus_Liberibacter_asiaticus|t__SGB19534	2|1224|28211|356|82115|34019|34021	12	k__Bacteria|p__Proteobacteria|c__Alphaproteobacteria|o__Rhizobiales|f__Rhizobiaceae|g__Liberibacter|s__Candidatus_Liberibacter_asiaticus:12	2|1224|28211|356|82115|34019|34021:12
SGB	19535	0	1	-	GCA_001021085	GCA_001021085	kSGB	Species	k__Bacteria|p__Proteobacteria|c__Alphaproteobacteria|o__Rhizobiales|f__Rhizobiaceae|g__Liberibacter|s__Candidatus_Liberibacter_africanus|t__SGB19535	2|1224|28211|356|82115|34019|34020	1	k__Bacteria|p__Proteobacteria|c__Alphaproteobacteria|o__Rhizobiales|f__Rhizobiaceae|g__Liberibacter|s__Candidatus_Liberibacter_africanus:1	2|1224|28211|356|82115|34019|34020:1
SGB	19536	0	2	-	GCA_000278275,GCA_000279995	GCA_000278275	kSGB	Species	k__Bacteria|p__Proteobacteria|c__Alphaproteobacteria|o__Rhizobiales|f__Bartonellaceae|g__Bartonella|s__Bartonella_tamiae|t__SGB19536	2|1224|28211|356|772|773|373638	2	k__Bacteria|p__Proteobacteria|c__Alphaproteobacteria|o__Rhizobiales|f__Bartonellaceae|g__Bartonella|s__Bartonella_tamiae:2	2|1224|28211|356|772|773|373638:2
SGB	19537	0	5	-	GCA_000278175,GCA_000278315,GCA_002022705,GCA_003606325,GCA_900185775	GCA_002022705	kSGB	Species	k__Bacteria|p__Proteobacteria|c__Alphaproteobacteria|o__Rhizobiales|f__Bartonellaceae|g__Bartonella|s__Bartonella_elizabethae|t__SGB19537	2|1224|28211|356|772|773|807	5	k__Bacteria|p__Proteobacteria|c__Alphaproteobacteria|o__Rhizobiales|f__Bartonellaceae|g__Bartonella|s__Bartonella_elizabethae:3,k__Bacteria|p__Proteobacteria|c__Alphaproteobacteria|o__Rhizobiales|f__Bartonellaceae|g__Bartonella|s__Bartonella_kosoyi:1,k__Bacteria|p__Proteobacteria|c__Alphaproteobacteria|o__Rhizobiales|f__Bartonellaceae|g__Bartonella|s__Bartonella_mastomydis:1	2|1224|28211|356|772|773|807:3,2|1224|28211|356|772|773|2133959:1,2|1224|28211|356|772|773|1820002:1
SGB	19538	0	2	-	GCA_000196435,GCA_000689355	GCA_000196435	kSGB	Species	k__Bacteria|p__Proteobacteria|c__Alphaproteobacteria|o__Rhizobiales|f__Bartonellaceae|g__Bartonella|s__Bartonella_tribocorum|t__SGB19538	2|1224|28211|356|772|773|85701	2	k__Bacteria|p__Proteobacteria|c__Alphaproteobacteria|o__Rhizobiales|f__Bartonellaceae|g__Bartonella|s__Bartonella_tribocorum:2	2|1224|28211|356|772|773|85701:2
SGB	19539	0	1	-	GCA_002777915	GCA_002777915	kSGB	Species	k__Bacteria|p__Proteobacteria|c__Alphaproteobacteria|o__Rhizobiales|f__Bartonellaceae|g__Bartonella|s__Bartonella_tribocorum|t__SGB19539	2|1224|28211|356|772|773|85701	1	k__Bacteria|p__Proteobacteria|c__Alphaproteobacteria|o__Rhizobiales|f__Bartonellaceae|g__Bartonella|s__Bartonella_tribocorum:1	2|1224|28211|356|772|773|85701:1
SGB	19540	0	1	-	GCA_002778015	GCA_002778015	kSGB	Species	k__Bacteria|p__Proteobacteria|c__Alphaproteobacteria|o__Rhizobiales|f__Bartonellaceae|g__Bartonella|s__Bartonella_tribocorum|t__SGB19540	2|1224|28211|356|772|773|85701	1	k__Bacteria|p__Proteobacteria|c__Alphaproteobacteria|o__Rhizobiales|f__Bartonellaceae|g__Bartonella|s__Bartonella_tribocorum:1	2|1224|28211|356|772|773|85701:1
SGB	19541	0	3	-	GCA_000022725,GCA_000518085,GCA_900445635	GCA_900445635	kSGB	Species	k__Bacteria|p__Proteobacteria|c__Alphaproteobacteria|o__Rhizobiales|f__Bartonellaceae|g__Bartonella|s__Bartonella_grahamii|t__SGB19541	2|1224|28211|356|772|773|33045	3	k__Bacteria|p__Proteobacteria|c__Alphaproteobacteria|o__Rhizobiales|f__Bartonellaceae|g__Bartonella|s__Bartonella_grahamii:3	2|1224|28211|356|772|773|33045:3
SGB	19542	0	2	-	GCA_000278215,GCA_000312605	GCA_000278215	kSGB	Species	k__Bacteria|p__Proteobacteria|c__Alphaproteobacteria|o__Rhizobiales|f__Bartonellaceae|g__Bartonella|s__Bartonella_rattimassiliensis|t__SGB19542	2|1224|28211|356|772|773|270250	2	k__Bacteria|p__Proteobacteria|c__Alphaproteobacteria|o__Rhizobiales|f__Bartonellaceae|g__Bartonella|s__Bartonella_rattimassiliensis:2	2|1224|28211|356|772|773|270250:2
SGB	19543	0	3	-	GCA_000278135,GCA_000278195,GCA_900445685	GCA_000278135	kSGB	Species	k__Bacteria|p__Proteobacteria|c__Alphaproteobacteria|o__Rhizobiales|f__Bartonellaceae|g__Bartonella|s__Bartonella_washoeensis|t__SGB19543	2|1224|28211|356|772|773|186739	3	k__Bacteria|p__Proteobacteria|c__Alphaproteobacteria|o__Rhizobiales|f__Bartonellaceae|g__Bartonella|s__Bartonella_washoeensis:3	2|1224|28211|356|772|773|186739:3
SGB	19544	0	16	-	GCA_000046685,GCA_000294715,GCA_000516755,GCA_000516775,GCA_000516795,GCA_000516815,GCA_000516835,GCA_000708575,GCA_000708815,GCA_000708865,GCA_000708905,GCA_000708945,GCA_000708965,GCA_000708985,GCA_009936175,GCA_900475345	GCA_000516755	kSGB	Species	k__Bacteria|p__Proteobacteria|c__Alphaproteobacteria|o__Rhizobiales|f__Bartonellaceae|g__Bartonella|s__Bartonella_quintana|t__SGB19544	2|1224|28211|356|772|773|803	16	k__Bacteria|p__Proteobacteria|c__Alphaproteobacteria|o__Rhizobiales|f__Bartonellaceae|g__Bartonella|s__Bartonella_quintana:16	2|1224|28211|356|772|773|803:16
SGB	19545	0	24	-	GCA_000046705,GCA_000516675,GCA_000516695,GCA_000516715,GCA_000516735,GCA_000612765,GCA_000612965,GCA_000708485,GCA_000708545,GCA_001291465,GCA_001525625,GCA_001932075,GCA_001932085,GCA_001932095,GCA_001932135,GCA_001932145,GCA_001932165,GCA_001932175,GCA_001932215,GCA_001932225,GCA_001932235,GCA_001932245,GCA_001932295,GCA_002735245	GCA_000516675	kSGB	Species	k__Bacteria|p__Proteobacteria|c__Alphaproteobacteria|o__Rhizobiales|f__Bartonellaceae|g__Bartonella|s__Bartonella_henselae|t__SGB19545	2|1224|28211|356|772|773|38323	24	k__Bacteria|p__Proteobacteria|c__Alphaproteobacteria|o__Rhizobiales|f__Bartonellaceae|g__Bartonella|s__Bartonella_henselae:24	2|1224|28211|356|772|773|38323:24
SGB	19546	0	1	-	GCA_000706625	GCA_000706625	kSGB	Species	k__Bacteria|p__Proteobacteria|c__Alphaproteobacteria|o__Rhizobiales|f__Bartonellaceae|g__Bartonella|s__Bartonella_koehlerae|t__SGB19546	2|1224|28211|356|772|773|92181	1	k__Bacteria|p__Proteobacteria|c__Alphaproteobacteria|o__Rhizobiales|f__Bartonellaceae|g__Bartonella|s__Bartonella_koehlerae:1	2|1224|28211|356|772|773|92181:1
SGB	19547	0	2	-	GCA_000278235,GCA_000278335	GCA_000278235	kSGB	Species	k__Bacteria|p__Proteobacteria|c__Alphaproteobacteria|o__Rhizobiales|f__Bartonellaceae|g__Bartonella|s__Bartonella_vinsonii|t__SGB19547	2|1224|28211|356|772|773|33047	2	k__Bacteria|p__Proteobacteria|c__Alphaproteobacteria|o__Rhizobiales|f__Bartonellaceae|g__Bartonella|s__Bartonella_vinsonii:2	2|1224|28211|356|772|773|33047:2
SGB	19548	0	2	-	GCA_000341385,GCA_000385415	GCA_000341385	kSGB	Species	k__Bacteria|p__Proteobacteria|c__Alphaproteobacteria|o__Rhizobiales|f__Bartonellaceae|g__Bartonella|s__Bartonella_vinsonii|t__SGB19548	2|1224|28211|356|772|773|33047	2	k__Bacteria|p__Proteobacteria|c__Alphaproteobacteria|o__Rhizobiales|f__Bartonellaceae|g__Bartonella|s__Bartonella_vinsonii:2	2|1224|28211|356|772|773|33047:2
SGB	19549	0	2	-	GCA_000278295,GCA_002022465	GCA_000278295	kSGB	Species	k__Bacteria|p__Proteobacteria|c__Alphaproteobacteria|o__Rhizobiales|f__Bartonellaceae|g__Bartonella|s__Bartonella_taylorii|t__SGB19549	2|1224|28211|356|772|773|33046	2	k__Bacteria|p__Proteobacteria|c__Alphaproteobacteria|o__Rhizobiales|f__Bartonellaceae|g__Bartonella|s__Bartonella_taylorii:2	2|1224|28211|356|772|773|33046:2
SGB	19550	0	2	-	GCA_000278115,GCA_902652675	GCA_000278115	kSGB	Species	k__Bacteria|p__Proteobacteria|c__Alphaproteobacteria|o__Rhizobiales|f__Bartonellaceae|g__Bartonella|s__Bartonella_sp_B191|t__SGB19550	2|1224|28211|356|772|773|2654951	2	k__Bacteria|p__Proteobacteria|c__Alphaproteobacteria|o__Rhizobiales|f__Bartonellaceae|g__Bartonella|s__Bartonella_sp_DB5_6:1,k__Bacteria|p__Proteobacteria|c__Alphaproteobacteria|o__Rhizobiales|f__Bartonellaceae|g__Bartonella|s__Bartonella_sp_B191:1	2|1224|28211|356|772|773|1094755:1,2|1224|28211|356|772|773|2654951:1
SGB	19551	0	5	-	GCA_000273375,GCA_000278095,GCA_000400145,GCA_000400165,GCA_000400185	GCA_000400185	kSGB	Species	k__Bacteria|p__Proteobacteria|c__Alphaproteobacteria|o__Rhizobiales|f__Bartonellaceae|g__Bartonella|s__Bartonella_birtlesii|t__SGB19551	2|1224|28211|356|772|773|111504	5	k__Bacteria|p__Proteobacteria|c__Alphaproteobacteria|o__Rhizobiales|f__Bartonellaceae|g__Bartonella|s__Bartonella_birtlesii:5	2|1224|28211|356|772|773|111504:5
SGB	19552	0	2	-	GCA_000278155,GCA_900445535	GCA_000278155	kSGB	Species	k__Bacteria|p__Proteobacteria|c__Alphaproteobacteria|o__Rhizobiales|f__Bartonellaceae|g__Bartonella|s__Bartonella_doshiae|t__SGB19552	2|1224|28211|356|772|773|33044	2	k__Bacteria|p__Proteobacteria|c__Alphaproteobacteria|o__Rhizobiales|f__Bartonellaceae|g__Bartonella|s__Bartonella_doshiae:2	2|1224|28211|356|772|773|33044:2
SGB	19553	0	1	-	GCA_000280015	GCA_000280015	kSGB	Species	k__Bacteria|p__Proteobacteria|c__Alphaproteobacteria|o__Rhizobiales|f__Bartonellaceae|g__Bartonella|s__Bartonella_alsatica|t__SGB19553	2|1224|28211|356|772|773|52764	1	k__Bacteria|p__Proteobacteria|c__Alphaproteobacteria|o__Rhizobiales|f__Bartonellaceae|g__Bartonella|s__Bartonella_alsatica:1	2|1224|28211|356|772|773|52764:1
SGB	19554	0	3	-	GCA_000384965,GCA_000385395,GCA_002891345	GCA_002891345	kSGB	Species	k__Bacteria|p__Proteobacteria|c__Alphaproteobacteria|o__Rhizobiales|f__Bartonellaceae|g__Bartonella|s__Bartonella_bovis|t__SGB19554	2|1224|28211|356|772|773|155194	3	k__Bacteria|p__Proteobacteria|c__Alphaproteobacteria|o__Rhizobiales|f__Bartonellaceae|g__Bartonella|s__Bartonella_bovis:3	2|1224|28211|356|772|773|155194:3
SGB	19555	0	4	-	GCA_000278255,GCA_000385435,GCA_002022685,GCA_014138465	GCA_000385435	kSGB	Species	k__Bacteria|p__Proteobacteria|c__Alphaproteobacteria|o__Rhizobiales|f__Bartonellaceae|g__Bartonella|s__Bartonella_schoenbuchensis|t__SGB19555	2|1224|28211|356|772|773|165694	4	k__Bacteria|p__Proteobacteria|c__Alphaproteobacteria|o__Rhizobiales|f__Bartonellaceae|g__Bartonella|s__Bartonella_schoenbuchensis:2,k__Bacteria|p__Proteobacteria|c__Alphaproteobacteria|o__Rhizobiales|f__Bartonellaceae|g__Bartonella|s__Bartonella_melophagi:1,k__Bacteria|p__Proteobacteria|c__Alphaproteobacteria|o__Rhizobiales|f__Bartonellaceae|g__Bartonella|s__Bartonella_chomelii:1	2|1224|28211|356|772|773|165694:2,2|1224|28211|356|772|773|291176:1,2|1224|28211|356|772|773|236402:1
SGB	19556	0	1	-	GCA_002022415	GCA_002022415	kSGB	Species	k__Bacteria|p__Proteobacteria|c__Alphaproteobacteria|o__Rhizobiales|f__Bartonellaceae|g__Bartonella|s__Bartonella_sp_WD12_1|t__SGB19556	2|1224|28211|356|772|773|1933903	1	k__Bacteria|p__Proteobacteria|c__Alphaproteobacteria|o__Rhizobiales|f__Bartonellaceae|g__Bartonella|s__Bartonella_sp_WD12_1:1	2|1224|28211|356|772|773|1933903:1
SGB	19557	0	1	-	GCA_002022505	GCA_002022505	kSGB	Species	k__Bacteria|p__Proteobacteria|c__Alphaproteobacteria|o__Rhizobiales|f__Bartonellaceae|g__Bartonella|s__Bartonella_sp_WD16_2|t__SGB19557	2|1224|28211|356|772|773|1933904	1	k__Bacteria|p__Proteobacteria|c__Alphaproteobacteria|o__Rhizobiales|f__Bartonellaceae|g__Bartonella|s__Bartonella_sp_WD16_2:1	2|1224|28211|356|772|773|1933904:1
SGB	19558	0	2	-	GCA_002022605,GCA_002022665	GCA_002022605	kSGB	Species	k__Bacteria|p__Proteobacteria|c__Alphaproteobacteria|o__Rhizobiales|f__Bartonellaceae|g__Bartonella|s__Bartonella_sp_JB15|t__SGB19558	2|1224|28211|356|772|773|1933906	2	k__Bacteria|p__Proteobacteria|c__Alphaproteobacteria|o__Rhizobiales|f__Bartonellaceae|g__Bartonella|s__Bartonella_sp_JB15:1,k__Bacteria|p__Proteobacteria|c__Alphaproteobacteria|o__Rhizobiales|f__Bartonellaceae|g__Bartonella|s__Bartonella_sp_JB63:1	2|1224|28211|356|772|773|1933906:1,2|1224|28211|356|772|773|1933907:1
SGB	19559	0	1	-	GCA_000253015	GCA_000253015	kSGB	Species	k__Bacteria|p__Proteobacteria|c__Alphaproteobacteria|o__Rhizobiales|f__Bartonellaceae|g__Bartonella|s__Bartonella_clarridgeiae|t__SGB19559	2|1224|28211|356|772|773|56426	1	k__Bacteria|p__Proteobacteria|c__Alphaproteobacteria|o__Rhizobiales|f__Bartonellaceae|g__Bartonella|s__Bartonella_clarridgeiae:1	2|1224|28211|356|772|773|56426:1
SGB	19560	0	8	-	GCA_000706645,GCA_002022485,GCA_002022545,GCA_002022565,GCA_002022585,GCA_002022625,GCA_002022645,GCA_002810325	GCA_002022565	kSGB	Species	k__Bacteria|p__Proteobacteria|c__Alphaproteobacteria|o__Rhizobiales|f__Bartonellaceae|g__Bartonella|s__Bartonella_rochalimae|t__SGB19560	2|1224|28211|356|772|773|395923	8	k__Bacteria|p__Proteobacteria|c__Alphaproteobacteria|o__Rhizobiales|f__Bartonellaceae|g__Bartonella|s__Bartonella_rochalimae:1,k__Bacteria|p__Proteobacteria|c__Alphaproteobacteria|o__Rhizobiales|f__Bartonellaceae|g__Bartonella|s__Bartonella_sp_A1379B:1,k__Bacteria|p__Proteobacteria|c__Alphaproteobacteria|o__Rhizobiales|f__Bartonellaceae|g__Bartonella|s__Bartonella_sp_CDC_skunk:1,k__Bacteria|p__Proteobacteria|c__Alphaproteobacteria|o__Rhizobiales|f__Bartonellaceae|g__Bartonella|s__Bartonella_sp_Coyote22sub2:1,k__Bacteria|p__Proteobacteria|c__Alphaproteobacteria|o__Rhizobiales|f__Bartonellaceae|g__Bartonella|s__Bartonella_sp_Raccoon60:1,k__Bacteria|p__Proteobacteria|c__Alphaproteobacteria|o__Rhizobiales|f__Bartonellaceae|g__Bartonella|s__Bartonella_sp_11B:1,k__Bacteria|p__Proteobacteria|c__Alphaproteobacteria|o__Rhizobiales|f__Bartonellaceae|g__Bartonella|s__Bartonella_sp_114:1,k__Bacteria|p__Proteobacteria|c__Alphaproteobacteria|o__Rhizobiales|f__Bartonellaceae|g__Bartonella|s__Bartonella_sp_1_1C:1	2|1224|28211|356|772|773|395923:1,2|1224|28211|356|772|773|1933910:1,2|1224|28211|356|772|773|1933905:1,2|1224|28211|356|772|773|1933911:1,2|1224|28211|356|772|773|1933912:1,2|1224|28211|356|772|773|1933908:1,2|1224|28211|356|772|773|1933909:1,2|1224|28211|356|772|773|515256:1
SGB	19561	0	1	-	GCA_002022445	GCA_002022445	kSGB	Species	k__Bacteria|p__Proteobacteria|c__Alphaproteobacteria|o__Rhizobiales|f__Bartonellaceae|g__Bartonella|s__Bartonella_sp_AR_15_3|t__SGB19561	2|1224|28211|356|772|773|545617	1	k__Bacteria|p__Proteobacteria|c__Alphaproteobacteria|o__Rhizobiales|f__Bartonellaceae|g__Bartonella|s__Bartonella_sp_AR_15_3:1	2|1224|28211|356|772|773|545617:1
SGB	19562	0	16	-	GCA_000015445,GCA_000311905,GCA_000607205,GCA_000607225,GCA_000607245,GCA_000709735,GCA_000709755,GCA_000709775,GCA_000709795,GCA_000709815,GCA_000709835,GCA_000709855,GCA_000709875,GCA_001559035,GCA_001624625,GCA_001625425	GCA_000015445	kSGB	Species	k__Bacteria|p__Proteobacteria|c__Alphaproteobacteria|o__Rhizobiales|f__Bartonellaceae|g__Bartonella|s__Bartonella_bacilliformis|t__SGB19562	2|1224|28211|356|772|773|774	16	k__Bacteria|p__Proteobacteria|c__Alphaproteobacteria|o__Rhizobiales|f__Bartonellaceae|g__Bartonella|s__Bartonella_bacilliformis:16	2|1224|28211|356|772|773|774:16
SGB	19563	0	1	-	GCA_001281405	GCA_001281405	kSGB	Species	k__Bacteria|p__Proteobacteria|c__Alphaproteobacteria|o__Rhizobiales|f__Bartonellaceae|g__Bartonella|s__Bartonella_ancashensis|t__SGB19563	2|1224|28211|356|772|773|1318743	1	k__Bacteria|p__Proteobacteria|c__Alphaproteobacteria|o__Rhizobiales|f__Bartonellaceae|g__Bartonella|s__Bartonella_ancashensis:1	2|1224|28211|356|772|773|1318743:1
SGB	19564	0	1	-	GCA_000341355	GCA_000341355	kSGB	Species	k__Bacteria|p__Proteobacteria|c__Alphaproteobacteria|o__Rhizobiales|f__Bartonellaceae|g__Bartonella|s__Bartonella_australis|t__SGB19564	2|1224|28211|356|772|773|388640	1	k__Bacteria|p__Proteobacteria|c__Alphaproteobacteria|o__Rhizobiales|f__Bartonellaceae|g__Bartonella|s__Bartonella_australis:1	2|1224|28211|356|772|773|388640:1
SGB	19565	0	3	-	GCA_001952045,GCA_001952065,GCA_001952075	GCA_001952075	kSGB	Species	k__Bacteria|p__Proteobacteria|c__Alphaproteobacteria|o__Rhizobiales|f__Bartonellaceae|g__Bartonella|s__Bartonella_apis|t__SGB19565	2|1224|28211|356|772|773|1686310	3	k__Bacteria|p__Proteobacteria|c__Alphaproteobacteria|o__Rhizobiales|f__Bartonellaceae|g__Bartonella|s__Bartonella_apis:3	2|1224|28211|356|772|773|1686310:3
SGB	19566	0	2	-	GCA_002007485,GCA_002007505	GCA_002007485	kSGB	Species	k__Bacteria|p__Proteobacteria|c__Alphaproteobacteria|o__Rhizobiales|f__Bartonellaceae|g__Bartonella|s__Bartonella_apis|t__SGB19566	2|1224|28211|356|772|773|1686310	2	k__Bacteria|p__Proteobacteria|c__Alphaproteobacteria|o__Rhizobiales|f__Bartonellaceae|g__Bartonella|s__Bartonella_apis:2	2|1224|28211|356|772|773|1686310:2
SGB	19567	0	1	-	GCA_002007565	GCA_002007565	kSGB	Species	k__Bacteria|p__Proteobacteria|c__Alphaproteobacteria|o__Rhizobiales|f__Bartonellaceae|g__Bartonella|s__Bartonella_apis|t__SGB19567	2|1224|28211|356|772|773|1686310	1	k__Bacteria|p__Proteobacteria|c__Alphaproteobacteria|o__Rhizobiales|f__Bartonellaceae|g__Bartonella|s__Bartonella_apis:1	2|1224|28211|356|772|773|1686310:1
SGB	19568	1	0	GCA_002005325	-	GCA_002005325	uSGB	Family	k__Bacteria|p__Proteobacteria|c__Alphaproteobacteria|o__Rhizobiales|f__Bartonellaceae|g__GGB12591|s__GGB12591_SGB19568|t__SGB19568	2|1224|28211|356|772||	131	k__Bacteria|p__Proteobacteria|c__Alphaproteobacteria|o__Rhizobiales|f__Bartonellaceae:131	2|1224|28211|356|772:131
SGB	19569	0	1	-	GCA_001293565	GCA_001293565	kSGB	Species	k__Bacteria|p__Proteobacteria|c__Alphaproteobacteria|o__Rhodobacterales|f__Rhodobacteraceae|g__Ahrensia|s__Ahrensia_marina|t__SGB19569	2|1224|28211|204455|31989|152180|1514904	1	k__Bacteria|p__Proteobacteria|c__Alphaproteobacteria|o__Rhodobacterales|f__Rhodobacteraceae|g__Ahrensia|s__Ahrensia_marina:1	2|1224|28211|204455|31989|152180|1514904:1
SGB	19573	0	1	-	GCA_900093605	GCA_900093605	kSGB	Species	k__Bacteria|p__Proteobacteria|c__Alphaproteobacteria|o__Rhizobiales|f__Methylocystaceae|g__Terasakiella|s__Candidatus_Terasakiella_magnetica|t__SGB19573	2|1224|28211|356|31993|196080|1867952	1	k__Bacteria|p__Proteobacteria|c__Alphaproteobacteria|o__Rhizobiales|f__Methylocystaceae|g__Terasakiella|s__Candidatus_Terasakiella_magnetica:1	2|1224|28211|356|31993|196080|1867952:1
SGB	19575	6	0	GCA_001777545,GCA_001777665,GCA_001777775,GCA_001779895,GCA_001779985,GCA_001780055	-	GCA_001780055	uSGB	Other	k__Bacteria|p__Fusobacteria|c__CFGB4255|o__OFGB4255|f__FGB4255|g__GGB12598|s__GGB12598_SGB19575|t__SGB19575	2|32066|||||	240	k__Bacteria|p__Fusobacteria:137,k__Bacteria|p__Proteobacteria:61,k__Bacteria|p__Actinobacteria:16,k__Bacteria|p__Firmicutes:13,k__Bacteria|p__Bacteroidetes:9,k__Bacteria|p__Candidatus_Staskawiczbacteria:2,k__Bacteria|p__Tenericutes:1,k__Bacteria|p__Candidatus_Kryptonia:1	2|32066:137,2|1224:61,2|201174:16,2|1239:13,2|976:9,2|1817916:2,2|544448:1,2|1855361:1
SGB	19576	4	0	GCA_001777635,GCA_001777705,GCA_001777785,GCA_001780035	-	GCA_001777705	uSGB	Other	k__Bacteria|p__Candidatus_Moranbacteria|c__CFGB4255|o__OFGB4255|f__FGB4255|g__GGB12599|s__GGB12599_SGB19576|t__SGB19576	2|1752737|||||	8	k__Bacteria|p__Candidatus_Moranbacteria:6,k__Bacteria|p__Candidatus_Buchananbacteria:2	2|1752737:6,2|1817903:2
SGB	19577	1	0	GCA_002773695	-	GCA_002773695	uSGB	Other	k__Bacteria|p__Tenericutes|c__CFGB4256|o__OFGB4256|f__FGB4256|g__GGB12600|s__GGB12600_SGB19577|t__SGB19577	2|544448|||||	26	k__Bacteria|p__Tenericutes:17,k__Bacteria|p__Firmicutes:7,k__Bacteria|p__Proteobacteria:2	2|544448:17,2|1239:7,2|1224:2
SGB	19578	6	0	GCA_001790815,GCA_001791005,GCA_001791195,GCA_001791295,GCA_001791415,GCA_001791555	-	GCA_001791415	uSGB	Other	k__Bacteria|p__Proteobacteria|c__CFGB4257|o__OFGB4257|f__FGB4257|g__GGB12601|s__GGB12601_SGB19578|t__SGB19578	2|1224|||||	125	k__Bacteria|p__Proteobacteria:67,k__Bacteria|p__Candidatus_Moranbacteria:52,k__Bacteria|p__Bacteroidetes:6	2|1224:67,2|1752737:52,2|976:6
SGB	19579	1	0	GCA_001001705	-	GCA_001001705	uSGB	Other	k__Bacteria|p__Proteobacteria|c__CFGB4257|o__OFGB4257|f__FGB4257|g__GGB12602|s__GGB12602_SGB19579|t__SGB19579	2|1224|||||	100	k__Bacteria|p__Proteobacteria:99,k__Bacteria|p__Candidatus_Magasanikbacteria:1	2|1224:99,2|1752731:1
SGB	19580	1	0	GCA_000992395	-	GCA_000992395	uSGB	Other	k__Bacteria|p__Proteobacteria|c__CFGB4258|o__OFGB4258|f__FGB4258|g__GGB12603|s__GGB12603_SGB19580|t__SGB19580	2|1224|||||	11	k__Bacteria|p__Tenericutes:3,k__Bacteria|p__Proteobacteria:3,k__Bacteria|p__Fusobacteria:2,k__Bacteria|p__Firmicutes:1,k__Bacteria|p__Bacteroidetes:1,k__Bacteria|p__Candidatus_Staskawiczbacteria:1	2|544448:3,2|1224:3,2|32066:2,2|1239:1,2|976:1,2|1817916:1
SGB	19581	1	0	GCA_001822655	-	GCA_001822655	uSGB	Other	k__Bacteria|p__Actinobacteria|c__CFGB4259|o__OFGB4259|f__FGB4259|g__GGB12604|s__GGB12604_SGB19581|t__SGB19581	2|201174|||||	20	k__Bacteria|p__Actinobacteria:4,k__Bacteria|p__Candidatus_Adlerbacteria:4,k__Bacteria|p__Firmicutes:3,k__Bacteria|p__Proteobacteria:3,k__Bacteria|p__Tenericutes:1,k__Archaea|p__Euryarchaeota:1,k__Bacteria|p__Candidatus_Falkowbacteria:1,k__Bacteria|p__Candidatus_Buchananbacteria:1,k__Bacteria|p__Thermotogae:1,k__Bacteria|p__Candidatus_Moranbacteria:1	2|201174:4,2|1752736:4,2|1239:3,2|1224:3,2|544448:1,2157|28890:1,2|1752728:1,2|1817903:1,2|200918:1,2|1752737:1
SGB	19582	3	0	GCA_000999805,GCA_001001555,GCA_001002035	-	GCA_001001555	uSGB	Other	k__Bacteria|p__Candidatus_Microgenomates|c__CFGB4260|o__OFGB4260|f__FGB4260|g__GGB12605|s__GGB12605_SGB19582|t__SGB19582	2|67820|||||	3	k__Bacteria|p__Candidatus_Microgenomates:3	2|67820:3
SGB	19583	2	0	GCA_001001455,GCA_001002405	-	GCA_001001455	uSGB	Other	k__Bacteria|p__Proteobacteria|c__CFGB4260|o__OFGB4260|f__FGB4260|g__GGB12606|s__GGB12606_SGB19583|t__SGB19583	2|1224|||||	146	k__Bacteria|p__Proteobacteria:141,k__Bacteria|p__Firmicutes:2,k__Bacteria|p__Bacteroidetes:2,k__Bacteria|p__Candidatus_Buchananbacteria:1	2|1224:141,2|1239:2,2|976:2,2|1817903:1
SGB	19584	1	0	GCA_001816575	-	GCA_001816575	uSGB	Other	k__Bacteria|p__Proteobacteria|c__CFGB4261|o__OFGB4261|f__FGB4261|g__GGB12607|s__GGB12607_SGB19584|t__SGB19584	2|1224|||||	12	k__Bacteria|p__Proteobacteria:4,k__Bacteria|p__Cyanobacteria:2,k__Bacteria|p__Actinobacteria:2,k__Archaea|p__Euryarchaeota:1,k__Bacteria|p__Candidatus_Saccharibacteria:1,k__Bacteria|p__Firmicutes:1,k__Bacteria|p__Candidatus_Shapirobacteria:1	2|1224:4,2|1117:2,2|201174:2,2157|28890:1,2|95818:1,2|1239:1,2|1752721:1
SGB	19585	2	0	GCA_001773615,GCA_001773695	-	GCA_001773615	uSGB	Other	k__Bacteria|p__Firmicutes|c__CFGB4262|o__OFGB4262|f__FGB4262|g__GGB12608|s__GGB12608_SGB19585|t__SGB19585	2|1239|||||	2	k__Bacteria|p__Firmicutes:2	2|1239:2
SGB	19586	2	0	GCA_001773725,GCA_001775605	-	GCA_001773725	uSGB	Other	k__Bacteria|p__Proteobacteria|c__CFGB4262|o__OFGB4262|f__FGB4262|g__GGB12609|s__GGB12609_SGB19586|t__SGB19586	2|1224|||||	101	k__Bacteria|p__Proteobacteria:99,k__Bacteria|p__Actinobacteria:2	2|1224:99,2|201174:2
SGB	19587	5	0	GCA_001001005,GCA_001001375,GCA_001003585,GCA_001773655,GCA_001775565	-	GCA_001773655	uSGB	Other	k__Bacteria|p__Proteobacteria|c__CFGB4263|o__OFGB4263|f__FGB4263|g__GGB12610|s__GGB12610_SGB19587|t__SGB19587	2|1224|||||	280	k__Bacteria|p__Proteobacteria:250,k__Bacteria|p__Candidatus_Gottesmanbacteria:9,k__Bacteria|p__Actinobacteria:8,k__Bacteria|p__Candidatus_Kerfeldbacteria:3,k__Bacteria|p__Candidatus_Buchananbacteria:3,k__Bacteria|p__Bacteroidetes:3,k__Bacteria|p__Firmicutes:2,k__Archaea|p__Nanoarchaeota:1,k__Bacteria|p__Candidatus_Falkowbacteria:1	2|1224:250,2|1752720:9,2|201174:8,2|1817907:3,2|1817903:3,2|976:3,2|1239:2,2157|192989:1,2|1752728:1
SGB	19588	5	0	GCA_000998545,GCA_001002325,GCA_001002525,GCA_001773795,GCA_003488165	-	GCA_001002325	uSGB	Other	k__Bacteria|p__Proteobacteria|c__CFGB4263|o__OFGB4263|f__FGB4263|g__GGB12611|s__GGB12611_SGB19588|t__SGB19588	2|1224|||||	224	k__Bacteria|p__Proteobacteria:171,k__Bacteria|p__Actinobacteria:26,k__Bacteria|p__Firmicutes:10,k__Bacteria|p__Bacteroidetes:6,k__Bacteria|p__Acidobacteria:3,k__Bacteria|p__Spirochaetes:3,k__Bacteria|p__Candidatus_Microgenomates:2,k__Bacteria|p__Candidatus_Absconditabacteria:2,k__Bacteria|p__Candidatus_Doudnabacteria:1	2|1224:171,2|201174:26,2|1239:10,2|976:6,2|57723:3,2|203691:3,2|67820:2,2|221235:2,2|1817799:1
SGB	19589	7	0	GCA_001003155,GCA_001003675,GCA_001773645,GCA_001773735,GCA_001775555,GCA_001775635,GCA_001775645	-	GCA_001773735	uSGB	Other	k__Bacteria|p__Proteobacteria|c__CFGB4263|o__OFGB4263|f__FGB4263|g__GGB12612|s__GGB12612_SGB19589|t__SGB19589	2|1224|||||	30	k__Bacteria|p__Proteobacteria:23,k__Bacteria|p__Firmicutes:5,k__Bacteria|p__Cyanobacteria:1,k__Bacteria|p__Actinobacteria:1	2|1224:23,2|1239:5,2|1117:1,2|201174:1
SGB	19590	1	0	GCA_001773775	-	GCA_001773775	uSGB	Other	k__Bacteria|p__Candidatus_Buchananbacteria|c__CFGB4264|o__OFGB4264|f__FGB4264|g__GGB12613|s__GGB12613_SGB19590|t__SGB19590	2|1817903|||||	1	k__Bacteria|p__Candidatus_Buchananbacteria:1	2|1817903:1
SGB	19591	2	0	GCA_001774535,GCA_001774555	-	GCA_001774555	uSGB	Other	k__Bacteria|p__Firmicutes|c__CFGB4265|o__OFGB4265|f__FGB4265|g__GGB12614|s__GGB12614_SGB19591|t__SGB19591	2|1239|||||	12	k__Bacteria|p__Firmicutes:6,k__Bacteria|p__Candidatus_Adlerbacteria:5,k__Bacteria|p__Candidatus_Collierbacteria:1	2|1239:6,2|1752736:5,2|1752725:1
SGB	19593	1	0	GCA_001779095	-	GCA_001779095	uSGB	Other	k__Bacteria|p__Actinobacteria|c__CFGB4267|o__OFGB4267|f__FGB4267|g__GGB12616|s__GGB12616_SGB19593|t__SGB19593	2|201174|||||	33	k__Bacteria|p__Actinobacteria:14,k__Bacteria|p__Proteobacteria:12,k__Bacteria|p__Candidatus_Gottesmanbacteria:3,k__Bacteria|p__Firmicutes:2,k__Bacteria|p__Bacteroidetes:1,k__Bacteria|p__Nitrospirae:1	2|201174:14,2|1224:12,2|1752720:3,2|1239:2,2|976:1,2|40117:1
SGB	19594	1	0	GCA_001816915	-	GCA_001816915	uSGB	Other	k__Bacteria|p__Proteobacteria|c__CFGB4268|o__OFGB4268|f__FGB4268|g__GGB12617|s__GGB12617_SGB19594|t__SGB19594	2|1224|||||	100	k__Bacteria|p__Proteobacteria:81,k__Bacteria|p__Cyanobacteria:8,k__Bacteria|p__Firmicutes:6,k__Bacteria|p__Actinobacteria:2,k__Bacteria|p__Calescamantes:1,k__Bacteria|p__Chlamydiae:1,k__Bacteria|p__Bacteria_unclassified:1	2|1224:81,2|1117:8,2|1239:6,2|201174:2,2|1052197:1,2|204428:1,2|:1
SGB	19595	2	0	GCA_001816585,GCA_001816955	-	GCA_001816585	uSGB	Other	k__Bacteria|p__Firmicutes|c__CFGB4268|o__OFGB4268|f__FGB4268|g__GGB12618|s__GGB12618_SGB19595|t__SGB19595	2|1239|||||	15	k__Bacteria|p__Firmicutes:15	2|1239:15
SGB	19596	2	0	GCA_000995105,GCA_003524845	-	GCA_000995105	uSGB	Other	k__Bacteria|p__Firmicutes|c__CFGB4269|o__OFGB4269|f__FGB4269|g__GGB12619|s__GGB12619_SGB19596|t__SGB19596	2|1239|||||	35	k__Bacteria|p__Firmicutes:17,k__Bacteria|p__Bacteroidetes:13,k__Bacteria|p__Candidatus_Gottesmanbacteria:3,k__Bacteria|p__Candidatus_Levybacteria:2	2|1239:17,2|976:13,2|1752720:3,2|1752719:2
SGB	19597	1	0	GCA_001775025	-	GCA_001775025	uSGB	Other	k__Bacteria|p__Bacteroidetes|c__CFGB4269|o__OFGB4269|f__FGB4269|g__GGB12620|s__GGB12620_SGB19597|t__SGB19597	2|976|||||	12	k__Bacteria|p__Bacteroidetes:10,k__Bacteria|p__Actinobacteria:2	2|976:10,2|201174:2
SGB	19598	1	0	GCA_001779145	-	GCA_001779145	uSGB	Other	k__Bacteria|p__Candidatus_Levybacteria|c__CFGB4270|o__OFGB4270|f__FGB4270|g__GGB12621|s__GGB12621_SGB19598|t__SGB19598	2|1752719|||||	4	k__Bacteria|p__Candidatus_Levybacteria:4	2|1752719:4
SGB	19599	3	0	GCA_002778865,GCA_002784465,GCA_002793655	-	GCA_002778865	uSGB	Other	k__Bacteria|p__Proteobacteria|c__CFGB4271|o__OFGB4271|f__FGB4271|g__GGB12622|s__GGB12622_SGB19599|t__SGB19599	2|1224|||||	13	k__Bacteria|p__Proteobacteria:8,k__Bacteria|p__Bacteroidetes:3,k__Bacteria|p__Candidatus_Levybacteria:2	2|1224:8,2|976:3,2|1752719:2
SGB	19600	1	0	GCA_002793695	-	GCA_002793695	uSGB	Other	k__Bacteria|p__Proteobacteria|c__CFGB4272|o__OFGB4272|f__FGB4272|g__GGB12623|s__GGB12623_SGB19600|t__SGB19600	2|1224|||||	8	k__Bacteria|p__Proteobacteria:7,k__Bacteria|p__Fusobacteria:1	2|1224:7,2|32066:1
SGB	19606	4	0	GCA_002780305,GCA_002786995,GCA_002787995,GCA_002788915	-	GCA_002786995	uSGB	Other	k__Bacteria|p__Proteobacteria|c__CFGB4275|o__OFGB4275|f__FGB4275|g__GGB12628|s__GGB12628_SGB19606|t__SGB19606	2|1224|||||	38	k__Bacteria|p__Proteobacteria:28,k__Bacteria|p__Fusobacteria:4,k__Bacteria|p__Bacteroidetes:3,k__Bacteria|p__Deferribacteres:3	2|1224:28,2|32066:4,2|976:3,2|200930:3
SGB	19607	1	0	GCA_001776045	-	GCA_001776045	uSGB	Other	k__Bacteria|p__Proteobacteria|c__CFGB4276|o__OFGB4276|f__FGB4276|g__GGB12629|s__GGB12629_SGB19607|t__SGB19607	2|1224|||||	100	k__Bacteria|p__Proteobacteria:99,k__Bacteria|p__Candidatus_Buchananbacteria:1	2|1224:99,2|1817903:1
SGB	19611	5	0	GCA_001872035,GCA_002771645,GCA_002772455,GCA_002788175,GCA_002793455	-	GCA_002771645	uSGB	Other	k__Bacteria|p__Proteobacteria|c__CFGB4279|o__OFGB4279|f__FGB4279|g__GGB12633|s__GGB12633_SGB19611|t__SGB19611	2|1224|||||	17	k__Bacteria|p__Proteobacteria:12,k__Bacteria|p__Candidatus_Levybacteria:4,k__Bacteria|p__Firmicutes:1	2|1224:12,2|1752719:4,2|1239:1
SGB	19612	1	0	GCA_001776115	-	GCA_001776115	uSGB	Other	k__Bacteria|p__Proteobacteria|c__CFGB4279|o__OFGB4279|f__FGB4279|g__GGB12634|s__GGB12634_SGB19612|t__SGB19612	2|1224|||||	21	k__Bacteria|p__Proteobacteria:16,k__Bacteria|p__Firmicutes:3,k__Bacteria|p__Cyanobacteria:1,k__Bacteria|p__Actinobacteria:1	2|1224:16,2|1239:3,2|1117:1,2|201174:1
SGB	19614	12	0	GCA_001001885,GCA_001001955,GCA_001002615,GCA_001003755,GCA_001029675,GCA_001774275,GCA_001774295,GCA_001774315,GCA_001774335,GCA_001774345,GCA_001776075,GCA_003545475	-	GCA_001029675	uSGB	Other	k__Bacteria|p__Proteobacteria|c__CFGB4280|o__OFGB4280|f__FGB4280|g__GGB12635|s__GGB12635_SGB19614|t__SGB19614	2|1224|||||	172	k__Bacteria|p__Proteobacteria:148,k__Bacteria|p__Actinobacteria:20,k__Bacteria|p__Candidatus_Saccharibacteria:3,k__Bacteria|p__Bacteroidetes:1	2|1224:148,2|201174:20,2|95818:3,2|976:1
SGB	19615	1	0	GCA_002773945	-	GCA_002773945	uSGB	Other	k__Bacteria|p__Proteobacteria|c__CFGB4281|o__OFGB4281|f__FGB4281|g__GGB12636|s__GGB12636_SGB19615|t__SGB19615	2|1224|||||	33	k__Bacteria|p__Proteobacteria:16,k__Bacteria|p__Bacteroidetes:5,k__Bacteria|p__Firmicutes:4,k__Bacteria|p__Tenericutes:3,k__Bacteria|p__Fusobacteria:2,k__Bacteria|p__Cyanobacteria:1,k__Bacteria|p__Candidatus_Staskawiczbacteria:1,k__Bacteria|p__Spirochaetes:1	2|1224:16,2|976:5,2|1239:4,2|544448:3,2|32066:2,2|1117:1,2|1817916:1,2|203691:1
SGB	19616	2	0	GCA_001803465,GCA_001803475	-	GCA_001803465	uSGB	Other	k__Bacteria|p__Proteobacteria|c__CFGB4282|o__OFGB4282|f__FGB4282|g__GGB12637|s__GGB12637_SGB19616|t__SGB19616	2|1224|||||	85	k__Bacteria|p__Proteobacteria:71,k__Bacteria|p__Actinobacteria:5,k__Bacteria|p__Firmicutes:4,k__Bacteria|p__Bacteroidetes:2,k__Bacteria|p__Candidatus_Absconditabacteria:2,k__Bacteria|p__Candidatus_Saccharibacteria:1	2|1224:71,2|201174:5,2|1239:4,2|976:2,2|221235:2,2|95818:1
SGB	19617	1	0	GCA_001803415	-	GCA_001803415	uSGB	Other	k__Bacteria|p__Proteobacteria|c__CFGB4283|o__OFGB4283|f__FGB4283|g__GGB12638|s__GGB12638_SGB19617|t__SGB19617	2|1224|||||	7	k__Bacteria|p__Proteobacteria:4,k__Bacteria|p__Candidatus_Levybacteria:3	2|1224:4,2|1752719:3
SGB	19620	5	1	DuncanA_2020__NP1_M_19P,GCA_002420265,GCA_002722675,OlmMR_2019__TOBG_MED-861,ParksDH_2017__UBA5691	GCA_014529625	GCA_002420265	kSGB	Species	k__Bacteria|p__Verrucomicrobia|c__Opitutae|o__Opitutae_unclassified|f__Opitutae_unclassified|g__Opitutae_unclassified|s__Opitutae_bacterium_F3|t__SGB19620	2|74201|414999||||2684113	1	k__Bacteria|p__Verrucomicrobia|c__Opitutae|o__Opitutae_unclassified|f__Opitutae_unclassified|g__Opitutae_unclassified|s__Opitutae_bacterium_F3:1	2|74201|414999||||2684113:1
SGB	19622	0	1	-	GCA_000155695	GCA_000155695	kSGB	Species	k__Bacteria|p__Verrucomicrobia|c__Verrucomicrobiae|o__Verrucomicrobiae_unclassified|f__Verrucomicrobiae_unclassified|g__Verrucomicrobiae_unclassified|s__Verrucomicrobiae_bacterium_DG1235|t__SGB19622	2|74201|203494||||382464	1	k__Bacteria|p__Verrucomicrobia|c__Verrucomicrobiae|o__Verrucomicrobiae_unclassified|f__Verrucomicrobiae_unclassified|g__Verrucomicrobiae_unclassified|s__Verrucomicrobiae_bacterium_DG1235:1	2|74201|203494||||382464:1
SGB	19627	10	0	GCA_002364975,GCA_002722335,GCA_003484925,GCA_003538895,GCA_902526475,NayfachS_2020__GEM_3300020323__bin.4,NayfachS_2020__GEM_3300020368__bin.6,NayfachS_2020__GEM_3300020391__bin.10,NayfachS_2020__GEM_3300020406__bin.8,ParksDH_2017__UBA3151	-	ParksDH_2017__UBA3151	uSGB	Other	k__Bacteria|p__Verrucomicrobia|c__CFGB4290|o__OFGB4290|f__FGB4290|g__GGB12647|s__GGB12647_SGB19627|t__SGB19627	2|74201|||||	11	k__Bacteria|p__Verrucomicrobia:10,k__Bacteria|p__Proteobacteria:1	2|74201:10,2|1224:1
SGB	19631	7	0	GCA_002364985,GCA_002717975,GCA_002862945,NayfachS_2020__GEM_3300020323__bin.5,NayfachS_2020__GEM_3300020368__bin.9,NayfachS_2020__GEM_3300020391__bin.15,ParksDH_2017__UBA3150	-	GCA_002364985	uSGB	Genus	k__Bacteria|p__Verrucomicrobia|c__Opitutae|o__Puniceicoccales|f__Puniceicoccaceae|g__Puniceicoccaceae_unclassified|s__Puniceicoccaceae_unclassified_SGB19631|t__SGB19631	2|74201|414999|415001|415002||	1	k__Bacteria|p__Verrucomicrobia|c__Opitutae|o__Puniceicoccales|f__Puniceicoccaceae|g__Puniceicoccaceae_unclassified:1	2|74201|414999|415001|415002|:1
SGB	19632	2	0	GCA_002704415,GCA_003331195	-	GCA_002704415	uSGB	Genus	k__Bacteria|p__Verrucomicrobia|c__Opitutae|o__Puniceicoccales|f__Puniceicoccaceae|g__Puniceicoccaceae_unclassified|s__Puniceicoccaceae_unclassified_SGB19632|t__SGB19632	2|74201|414999|415001|415002||	1	k__Bacteria|p__Verrucomicrobia|c__Opitutae|o__Puniceicoccales|f__Puniceicoccaceae|g__Puniceicoccaceae_unclassified:1	2|74201|414999|415001|415002|:1
SGB	19633	1	0	GCA_002704545	-	GCA_002704545	uSGB	Genus	k__Bacteria|p__Verrucomicrobia|c__Opitutae|o__Puniceicoccales|f__Puniceicoccaceae|g__Puniceicoccaceae_unclassified|s__Puniceicoccaceae_unclassified_SGB19633|t__SGB19633	2|74201|414999|415001|415002||	1	k__Bacteria|p__Verrucomicrobia|c__Opitutae|o__Puniceicoccales|f__Puniceicoccaceae|g__Puniceicoccaceae_unclassified:1	2|74201|414999|415001|415002|:1
SGB	19634	3	0	GCA_002308715,GCA_002457235,ParksDH_2017__UBA1274	-	ParksDH_2017__UBA1274	uSGB	Other	k__Bacteria|p__Firmicutes|c__CFGB4292|o__OFGB4292|f__FGB4292|g__GGB12651|s__GGB12651_SGB19634|t__SGB19634	2|1239|||||	11	k__Bacteria|p__Firmicutes:5,k__Bacteria|p__Proteobacteria:4,k__Bacteria|p__Bacteroidetes:1,k__Bacteria|p__Verrucomicrobia:1	2|1239:5,2|1224:4,2|976:1,2|74201:1
SGB	19635	7	0	GCA_002323955,GCA_002456915,GCA_002699365,GCA_003533285,MiGa__TARA_ANE_MAG_00003,NayfachS_2020__GEM_3300020419__bin.15,ParksDH_2017__UBA1513	-	ParksDH_2017__UBA1513	uSGB	Other	k__Bacteria|p__Proteobacteria|c__CFGB4293|o__OFGB4293|f__FGB4293|g__GGB12652|s__GGB12652_SGB19635|t__SGB19635	2|1224|||||	8	k__Bacteria|p__Verrucomicrobia:4,k__Bacteria|p__Proteobacteria:4	2|74201:4,2|1224:4
SGB	19636	4	0	GCA_002700665,KrugerK_2019__ERZ815201,MiGa__TARA_MED_MAG_00086,NayfachS_2020__GEM_3300025890__bin.19	-	MiGa__TARA_MED_MAG_00086	uSGB	Other	k__Bacteria|p__Proteobacteria|c__CFGB4294|o__OFGB4294|f__FGB4294|g__GGB12653|s__GGB12653_SGB19636|t__SGB19636	2|1224|||||	21	k__Bacteria|p__Proteobacteria:21	2|1224:21
SGB	19637	2	0	GCA_002727915,GCA_011523245	-	GCA_011523245	uSGB	Other	k__Bacteria|p__Proteobacteria|c__CFGB4294|o__OFGB4294|f__FGB4294|g__GGB12654|s__GGB12654_SGB19637|t__SGB19637	2|1224|||||	55	k__Bacteria|p__Proteobacteria:46,k__Bacteria|p__Actinobacteria:5,k__Bacteria|p__Firmicutes:2,k__Bacteria|p__Chloroflexi:1,k__Bacteria|p__Planctomycetes:1	2|1224:46,2|201174:5,2|1239:2,2|200795:1,2|203682:1
SGB	19639	20	0	GCA_002306635,GCA_002313595,GCA_002348685,GCA_002700245,GCA_002703365,GCA_002731855,GCA_003453015,GCA_003509505,GCA_003513785,GCA_011523195,MiGa__TARA_ANE_MAG_00077,NayfachS_2020__GEM_3300020384__bin.13,NayfachS_2020__GEM_3300020386__bin.9,NayfachS_2020__GEM_3300020394__bin.13,NayfachS_2020__GEM_3300020400__bin.19,NayfachS_2020__GEM_3300020429__bin.19,ParksDH_2017__UBA1096,ParksDH_2017__UBA1337,ParksDH_2017__UBA2977,ParksDH_2017__UBA6775	-	GCA_002313595	uSGB	Other	k__Bacteria|p__Proteobacteria|c__CFGB4295|o__OFGB4295|f__FGB4295|g__GGB12655|s__GGB12655_SGB19639|t__SGB19639	2|1224|||||	768	k__Bacteria|p__Proteobacteria:471,k__Bacteria|p__Actinobacteria:214,k__Bacteria|p__Planctomycetes:36,k__Bacteria|p__Verrucomicrobia:30,k__Bacteria|p__Bacteroidetes:3,k__Bacteria|p__Firmicutes:3,k__Archaea|p__Euryarchaeota:3,k__Bacteria|p__Cyanobacteria:3,k__Bacteria|p__Bacteria_unclassified:2,k__Bacteria|p__Candidatus_Melainabacteria:1,k__Bacteria|p__Chlorobi:1,k__Bacteria|p__Acidobacteria:1	2|1224:471,2|201174:214,2|203682:36,2|74201:30,2|976:3,2|1239:3,2157|28890:3,2|1117:3,2|:2,2|1798710:1,2|1090:1,2|57723:1
SGB	19640	1	0	GCA_002724285	-	GCA_002724285	uSGB	Other	k__Bacteria|p__Proteobacteria|c__CFGB4295|o__OFGB4295|f__FGB4295|g__GGB12655|s__GGB12655_SGB19640|t__SGB19640	2|1224|||||	20	k__Bacteria|p__Proteobacteria:17,k__Bacteria|p__Planctomycetes:3	2|1224:17,2|203682:3
SGB	19641	1	0	GCA_002725575	-	GCA_002725575	uSGB	Other	k__Archaea|p__Thaumarchaeota|c__CFGB4295|o__OFGB4295|f__FGB4295|g__GGB12656|s__GGB12656_SGB19641|t__SGB19641	2157|651137|||||	2	k__Archaea|p__Thaumarchaeota:2	2157|651137:2
SGB	19642	1	0	GCA_002689335	-	GCA_002689335	uSGB	Other	k__Bacteria|p__Proteobacteria|c__CFGB4295|o__OFGB4295|f__FGB4295|g__GGB12657|s__GGB12657_SGB19642|t__SGB19642	2|1224|||||	54	k__Bacteria|p__Proteobacteria:28,k__Bacteria|p__Actinobacteria:24,k__Bacteria|p__Planctomycetes:1,k__Bacteria|p__Deinococcus_Thermus:1	2|1224:28,2|201174:24,2|203682:1,2|1297:1
SGB	19643	1	0	GCA_002686755	-	GCA_002686755	uSGB	Other	k__Bacteria|p__Proteobacteria|c__CFGB4295|o__OFGB4295|f__FGB4295|g__GGB12658|s__GGB12658_SGB19643|t__SGB19643	2|1224|||||	5	k__Bacteria|p__Proteobacteria:5	2|1224:5
SGB	19644	1	0	GCA_002728225	-	GCA_002728225	uSGB	Other	k__Bacteria|p__Proteobacteria|c__CFGB4295|o__OFGB4295|f__FGB4295|g__GGB12658|s__GGB12658_SGB19644|t__SGB19644	2|1224|||||	26	k__Bacteria|p__Proteobacteria:22,k__Bacteria|p__Actinobacteria:2,k__Bacteria|p__Verrucomicrobia:1,k__Bacteria|p__Planctomycetes:1	2|1224:22,2|201174:2,2|74201:1,2|203682:1
SGB	19645	2	0	GCA_002400515,NayfachS_2020__GEM_3300026108__bin.4	-	GCA_002400515	uSGB	Other	k__Bacteria|p__Proteobacteria|c__CFGB4295|o__OFGB4295|f__FGB4295|g__GGB12659|s__GGB12659_SGB19645|t__SGB19645	2|1224|||||	21	k__Bacteria|p__Proteobacteria:17,k__Bacteria|p__Candidatus_Marinimicrobia:2,k__Bacteria|p__Verrucomicrobia:1,k__Bacteria|p__Planctomycetes:1	2|1224:17,2|62680:2,2|74201:1,2|203682:1
SGB	19647	1	0	GCA_002725705	-	GCA_002725705	uSGB	Other	k__Bacteria|p__Proteobacteria|c__CFGB4295|o__OFGB4295|f__FGB4295|g__GGB12660|s__GGB12660_SGB19647|t__SGB19647	2|1224|||||	8	k__Bacteria|p__Proteobacteria:8	2|1224:8
SGB	19648	3	0	GCA_002721375,GCA_003449755,GCA_902589265	-	GCA_002721375	uSGB	Other	k__Bacteria|p__Firmicutes|c__CFGB4295|o__OFGB4295|f__FGB4295|g__GGB12661|s__GGB12661_SGB19648|t__SGB19648	2|1239|||||	102	k__Bacteria|p__Firmicutes:97,k__Bacteria|p__Proteobacteria:3,k__Bacteria|p__Verrucomicrobia:1,k__Bacteria|p__Chloroflexi:1	2|1239:97,2|1224:3,2|74201:1,2|200795:1
SGB	19649	3	0	GCA_002433235,GCA_002721895,ParksDH_2017__UBA6614	-	ParksDH_2017__UBA6614	uSGB	Other	k__Bacteria|p__Proteobacteria|c__CFGB4296|o__OFGB4296|f__FGB4296|g__GGB12662|s__GGB12662_SGB19649|t__SGB19649	2|1224|||||	125	k__Bacteria|p__Proteobacteria:117,k__Bacteria|p__Verrucomicrobia:4,k__Bacteria|p__Planctomycetes:4	2|1224:117,2|74201:4,2|203682:4
SGB	19650	2	0	GCA_002728775,MiGa__TARA_RED_MAG_00071	-	GCA_002728775	uSGB	Other	k__Bacteria|p__Proteobacteria|c__CFGB4296|o__OFGB4296|f__FGB4296|g__GGB12662|s__GGB12662_SGB19650|t__SGB19650	2|1224|||||	110	k__Bacteria|p__Proteobacteria:44,k__Bacteria|p__Verrucomicrobia:26,k__Bacteria|p__Actinobacteria:18,k__Bacteria|p__Candidatus_Hydrogenedentes:6,k__Bacteria|p__Candidatus_Marinimicrobia:4,k__Bacteria|p__Planctomycetes:4,k__Bacteria|p__Bacteroidetes:3,k__Bacteria|p__Deinococcus_Thermus:3,k__Bacteria|p__Firmicutes:2	2|1224:44,2|74201:26,2|201174:18,2|142187:6,2|62680:4,2|203682:4,2|976:3,2|1297:3,2|1239:2
SGB	19651	2	0	GCA_002718935,GCA_003541335	-	GCA_002718935	uSGB	Other	k__Bacteria|p__Proteobacteria|c__CFGB4296|o__OFGB4296|f__FGB4296|g__GGB12663|s__GGB12663_SGB19651|t__SGB19651	2|1224|||||	102	k__Bacteria|p__Proteobacteria:81,k__Bacteria|p__Actinobacteria:9,k__Bacteria|p__Firmicutes:5,k__Bacteria|p__Candidatus_Omnitrophica:4,k__Bacteria|p__Verrucomicrobia:1,k__Bacteria|p__Planctomycetes:1,k__Bacteria|p__Bacteria_unclassified:1	2|1224:81,2|201174:9,2|1239:5,2|67812:4,2|74201:1,2|203682:1,2|:1
SGB	19652	1	0	GCA_002724615	-	GCA_002724615	uSGB	Other	k__Bacteria|p__Proteobacteria|c__CFGB4296|o__OFGB4296|f__FGB4296|g__GGB12664|s__GGB12664_SGB19652|t__SGB19652	2|1224|||||	100	k__Bacteria|p__Proteobacteria:92,k__Bacteria|p__Planctomycetes:3,k__Bacteria|p__Firmicutes:2,k__Bacteria|p__Verrucomicrobia:2,k__Bacteria|p__Acidobacteria:1	2|1224:92,2|203682:3,2|1239:2,2|74201:2,2|57723:1
SGB	19653	1	0	GCA_002715965	-	GCA_002715965	uSGB	Other	k__Bacteria|p__Proteobacteria|c__CFGB4297|o__OFGB4297|f__FGB4297|g__GGB12665|s__GGB12665_SGB19653|t__SGB19653	2|1224|||||	5	k__Bacteria|p__Proteobacteria:4,k__Bacteria|p__Verrucomicrobia:1	2|1224:4,2|74201:1
SGB	19654	8	0	GCA_002313555,GCA_002710335,GCA_002719595,GCA_003509725,MiGa__TARA_PSE_MAG_00048,MiGa__TARA_PSW_MAG_00091,NayfachS_2020__GEM_3300020429__bin.23,ParksDH_2017__UBA1100	-	ParksDH_2017__UBA1100	uSGB	Other	k__Bacteria|p__Proteobacteria|c__CFGB4298|o__OFGB4298|f__FGB4298|g__GGB12666|s__GGB12666_SGB19654|t__SGB19654	2|1224|||||	150	k__Bacteria|p__Proteobacteria:120,k__Bacteria|p__Bacteroidetes:11,k__Bacteria|p__Firmicutes:7,k__Bacteria|p__Cyanobacteria:7,k__Bacteria|p__Verrucomicrobia:3,k__Bacteria|p__Nitrospinae:2	2|1224:120,2|976:11,2|1239:7,2|1117:7,2|74201:3,2|1293497:2
SGB	19656	5	0	GCA_002170545,GCA_002691505,GCA_002706305,GCA_004213515,GCA_902593035	-	GCA_002691505	uSGB	Other	k__Bacteria|p__Proteobacteria|c__CFGB4299|o__OFGB4299|f__FGB4299|g__GGB12667|s__GGB12667_SGB19656|t__SGB19656	2|1224|||||	303	k__Bacteria|p__Proteobacteria:301,k__Bacteria|p__Cyanobacteria:2	2|1224:301,2|1117:2
SGB	19657	3	0	GCA_002702495,GCA_002708005,GCA_902559805	-	GCA_002702495	uSGB	Other	k__Bacteria|p__Firmicutes|c__CFGB4299|o__OFGB4299|f__FGB4299|g__GGB12668|s__GGB12668_SGB19657|t__SGB19657	2|1239|||||	120	k__Bacteria|p__Firmicutes:85,k__Bacteria|p__Bacteroidetes:11,k__Bacteria|p__Proteobacteria:10,k__Bacteria|p__Fusobacteria:7,k__Bacteria|p__Tenericutes:3,k__Bacteria|p__Fibrobacteres:1,k__Bacteria|p__Actinobacteria:1,k__Archaea|p__Euryarchaeota:1,k__Bacteria|p__Cyanobacteria:1	2|1239:85,2|976:11,2|1224:10,2|32066:7,2|544448:3,2|65842:1,2|201174:1,2157|28890:1,2|1117:1
SGB	19658	2	0	GCA_002684915,GCA_002714145	-	GCA_002684915	uSGB	Other	k__Bacteria|p__Bacteroidetes|c__CFGB4299|o__OFGB4299|f__FGB4299|g__GGB12669|s__GGB12669_SGB19658|t__SGB19658	2|976|||||	60	k__Bacteria|p__Bacteroidetes:45,k__Bacteria|p__Firmicutes:6,k__Bacteria|p__Verrucomicrobia:4,k__Bacteria|p__Proteobacteria:3,k__Bacteria|p__Planctomycetes:1,k__Bacteria|p__Fusobacteria:1	2|976:45,2|1239:6,2|74201:4,2|1224:3,2|203682:1,2|32066:1
SGB	19659	1	0	GCA_002720355	-	GCA_002720355	uSGB	Other	k__Bacteria|p__Proteobacteria|c__CFGB4299|o__OFGB4299|f__FGB4299|g__GGB12670|s__GGB12670_SGB19659|t__SGB19659	2|1224|||||	1	k__Bacteria|p__Proteobacteria:1	2|1224:1
SGB	19660	1	0	GCA_002689065	-	GCA_002689065	uSGB	Other	k__Bacteria|p__Verrucomicrobia|c__CFGB4300|o__OFGB4300|f__FGB4300|g__GGB12671|s__GGB12671_SGB19660|t__SGB19660	2|74201|||||	1	k__Bacteria|p__Verrucomicrobia:1	2|74201:1
SGB	19661	1	0	GCA_002721915	-	GCA_002721915	uSGB	Other	k__Bacteria|p__Proteobacteria|c__CFGB4300|o__OFGB4300|f__FGB4300|g__GGB12672|s__GGB12672_SGB19661|t__SGB19661	2|1224|||||	19	k__Bacteria|p__Proteobacteria:17,k__Bacteria|p__Bacteroidetes:2	2|1224:17,2|976:2
SGB	19662	5	0	GCA_002336445,GCA_003531485,MiGa__TARA_PSW_MAG_00038,NayfachS_2020__GEM_3300012919__bin.10,ParksDH_2017__UBA1955	-	ParksDH_2017__UBA1955	uSGB	Other	k__Bacteria|p__Verrucomicrobia|c__CFGB4301|o__OFGB4301|f__FGB4301|g__GGB12673|s__GGB12673_SGB19662|t__SGB19662	2|74201|||||	43	k__Bacteria|p__Verrucomicrobia:24,k__Bacteria|p__Actinobacteria:9,k__Bacteria|p__Planctomycetes:5,k__Bacteria|p__Proteobacteria:4,k__Bacteria|p__Firmicutes:1	2|74201:24,2|201174:9,2|203682:5,2|1224:4,2|1239:1
SGB	19665	9	0	GCA_002686085,GCA_002725845,GCA_003455375,MiGa__TARA_IOS_MAG_00041,NayfachS_2020__GEM_3300012920__bin.14,NayfachS_2020__GEM_3300012928__bin.10,NayfachS_2020__GEM_3300020408__bin.6,OlmMR_2019__TOBG_CPC-82,ParksDH_2017__UBA1507	-	ParksDH_2017__UBA1507	uSGB	Other	k__Bacteria|p__Verrucomicrobia|c__CFGB4301|o__OFGB4301|f__FGB4301|g__GGB12674|s__GGB12674_SGB19665|t__SGB19665	2|74201|||||	71	k__Bacteria|p__Verrucomicrobia:28,k__Bacteria|p__Actinobacteria:15,k__Bacteria|p__Proteobacteria:13,k__Bacteria|p__Cyanobacteria:6,k__Bacteria|p__Planctomycetes:5,k__Bacteria|p__Firmicutes:2,k__Bacteria|p__Candidatus_Marinimicrobia:2	2|74201:28,2|201174:15,2|1224:13,2|1117:6,2|203682:5,2|1239:2,2|62680:2
SGB	19667	13	0	DuncanA_2020__NP4_M_16P,GCA_002168145,GCA_002380675,GCA_002420305,GCA_002699065,GCA_003331485,MiGa__TARA_ANE_MAG_00038,MiGa__TARA_ASE_MAG_00020,OlmMR_2019__TOBG_MED-659,OlmMR_2019__TOBG_SP-145,ParksDH_2017__UBA4145,ParksDH_2017__UBA5689,ParksDH_2017__UBA6541	-	OlmMR_2019__TOBG_MED-659	uSGB	Other	k__Bacteria|p__Verrucomicrobia|c__CFGB4301|o__OFGB4301|f__FGB4301|g__GGB12674|s__GGB12674_SGB19667|t__SGB19667	2|74201|||||	124	k__Bacteria|p__Verrucomicrobia:72,k__Bacteria|p__Proteobacteria:26,k__Bacteria|p__Actinobacteria:10,k__Bacteria|p__Planctomycetes:7,k__Bacteria|p__Firmicutes:4,k__Bacteria|p__Cyanobacteria:2,k__Bacteria|p__Candidatus_Saccharibacteria:1,k__Bacteria|p__Nitrospirae:1,k__Bacteria|p__Deinococcus_Thermus:1	2|74201:72,2|1224:26,2|201174:10,2|203682:7,2|1239:4,2|1117:2,2|95818:1,2|40117:1,2|1297:1
SGB	19668	5	0	GCA_002729275,GCA_003503375,GCA_003525025,MiGa__TARA_PON_MAG_00071,NayfachS_2020__GEM_3300020469__bin.15	-	GCA_003525025	uSGB	Other	k__Bacteria|p__Verrucomicrobia|c__CFGB4301|o__OFGB4301|f__FGB4301|g__GGB12674|s__GGB12674_SGB19668|t__SGB19668	2|74201|||||	9	k__Bacteria|p__Verrucomicrobia:7,k__Bacteria|p__Actinobacteria:1,k__Bacteria|p__Cyanobacteria:1	2|74201:7,2|201174:1,2|1117:1
SGB	19669	9	0	GCA_002501065,GCA_002718175,GCA_002725805,MiGa__TARA_PON_MAG_00056,NayfachS_2020__GEM_3300012950__bin.7,NayfachS_2020__GEM_3300020373__bin.3,NayfachS_2020__GEM_3300026193__bin.2,NayfachS_2020__GEM_3300026202__bin.10,ParksDH_2017__UBA7890	-	GCA_002501065	uSGB	Other	k__Bacteria|p__Planctomycetes|c__CFGB4301|o__OFGB4301|f__FGB4301|g__GGB12675|s__GGB12675_SGB19669|t__SGB19669	2|203682|||||	22	k__Bacteria|p__Verrucomicrobia:10,k__Bacteria|p__Planctomycetes:10,k__Bacteria|p__Cyanobacteria:2	2|74201:10,2|203682:10,2|1117:2
SGB	19670	1	0	GCA_002721695	-	GCA_002721695	uSGB	Other	k__Bacteria|p__Planctomycetes|c__CFGB4301|o__OFGB4301|f__FGB4301|g__GGB12676|s__GGB12676_SGB19670|t__SGB19670	2|203682|||||	11	k__Bacteria|p__Planctomycetes:4,k__Bacteria|p__Proteobacteria:4,k__Bacteria|p__Verrucomicrobia:3	2|203682:4,2|1224:4,2|74201:3
SGB	19671	4	0	GCA_002448655,GCA_002708885,GCA_003444435,ParksDH_2017__UBA6946	-	ParksDH_2017__UBA6946	uSGB	Other	k__Bacteria|p__Proteobacteria|c__CFGB4302|o__OFGB4302|f__FGB4302|g__GGB12677|s__GGB12677_SGB19671|t__SGB19671	2|1224|||||	57	k__Bacteria|p__Proteobacteria:21,k__Bacteria|p__Firmicutes:17,k__Bacteria|p__Bacteroidetes:15,k__Bacteria|p__Verrucomicrobia:3,k__Bacteria|p__Cyanobacteria:1	2|1224:21,2|1239:17,2|976:15,2|74201:3,2|1117:1
SGB	19672	4	0	GCA_002683995,GCA_002712205,GCA_002731805,GCA_902510815	-	GCA_002683995	uSGB	Other	k__Bacteria|p__Proteobacteria|c__CFGB4302|o__OFGB4302|f__FGB4302|g__GGB12678|s__GGB12678_SGB19672|t__SGB19672	2|1224|||||	236	k__Bacteria|p__Proteobacteria:197,k__Bacteria|p__Firmicutes:35,k__Bacteria|p__Cyanobacteria:2,k__Bacteria|p__Tenericutes:2	2|1224:197,2|1239:35,2|1117:2,2|544448:2
SGB	19673	6	0	GCA_002170435,GCA_002705125,GCA_003331495,MiGa__TARA_ANE_MAG_00079,MiGa__TARA_MED_MAG_00128,OlmMR_2019__TOBG_MED-655	-	OlmMR_2019__TOBG_MED-655	uSGB	Other	k__Bacteria|p__Firmicutes|c__CFGB4302|o__OFGB4302|f__FGB4302|g__GGB12678|s__GGB12678_SGB19673|t__SGB19673	2|1239|||||	321	k__Bacteria|p__Firmicutes:176,k__Bacteria|p__Proteobacteria:122,k__Bacteria|p__Cyanobacteria:13,k__Bacteria|p__Verrucomicrobia:4,k__Bacteria|p__Actinobacteria:3,k__Bacteria|p__Bacteroidetes:2,k__Bacteria|p__Thermotogae:1	2|1239:176,2|1224:122,2|1117:13,2|74201:4,2|201174:3,2|976:2,2|200918:1
SGB	19674	6	0	GCA_002684575,GCA_002709265,GCA_002724455,GCA_902627095,MiGa__TARA_RED_MAG_00106,NayfachS_2020__GEM_3300020408__bin.10	-	MiGa__TARA_RED_MAG_00106	uSGB	Other	k__Bacteria|p__Proteobacteria|c__CFGB4302|o__OFGB4302|f__FGB4302|g__GGB12679|s__GGB12679_SGB19674|t__SGB19674	2|1224|||||	77	k__Bacteria|p__Proteobacteria:66,k__Bacteria|p__Fusobacteria:4,k__Bacteria|p__Bacteroidetes:4,k__Bacteria|p__Firmicutes:2,k__Bacteria|p__Actinobacteria:1	2|1224:66,2|32066:4,2|976:4,2|1239:2,2|201174:1
SGB	19675	2	0	GCA_002702515,GCA_902598765	-	GCA_002702515	uSGB	Other	k__Bacteria|p__Proteobacteria|c__CFGB4302|o__OFGB4302|f__FGB4302|g__GGB12679|s__GGB12679_SGB19675|t__SGB19675	2|1224|||||	106	k__Bacteria|p__Proteobacteria:65,k__Bacteria|p__Firmicutes:19,k__Bacteria|p__Cyanobacteria:7,k__Bacteria|p__Bacteroidetes:6,k__Bacteria|p__Tenericutes:3,k__Bacteria|p__Fusobacteria:2,k__Bacteria|p__Spirochaetes:2,k__Archaea|p__Euryarchaeota:1,k__Bacteria|p__Verrucomicrobia:1	2|1224:65,2|1239:19,2|1117:7,2|976:6,2|544448:3,2|32066:2,2|203691:2,2157|28890:1,2|74201:1
SGB	19676	1	0	GCA_002696885	-	GCA_002696885	uSGB	Other	k__Bacteria|p__Firmicutes|c__CFGB4302|o__OFGB4302|f__FGB4302|g__GGB12680|s__GGB12680_SGB19676|t__SGB19676	2|1239|||||	100	k__Bacteria|p__Firmicutes:69,k__Bacteria|p__Bacteroidetes:17,k__Bacteria|p__Proteobacteria:10,k__Bacteria|p__Cyanobacteria:1,k__Bacteria|p__Actinobacteria:1,k__Bacteria|p__Kiritimatiellaeota:1,k__Bacteria|p__Spirochaetes:1	2|1239:69,2|976:17,2|1224:10,2|1117:1,2|201174:1,2|134625:1,2|203691:1
SGB	19678	1	0	GCA_001781465	-	GCA_001781465	uSGB	Other	k__Bacteria|p__Candidatus_Uhrbacteria|c__CFGB4303|o__OFGB4303|f__FGB4303|g__GGB12681|s__GGB12681_SGB19678|t__SGB19678	2|1752732|||||	5	k__Bacteria|p__Candidatus_Uhrbacteria:3,k__Bacteria|p__Candidatus_Adlerbacteria:2	2|1752732:3,2|1752736:2
SGB	19686	3	0	GCA_001774035,GCA_001774085,GCA_001775835	-	GCA_001774085	uSGB	Other	k__Bacteria|p__Proteobacteria|c__CFGB4310|o__OFGB4310|f__FGB4310|g__GGB12689|s__GGB12689_SGB19686|t__SGB19686	2|1224|||||	39	k__Bacteria|p__Proteobacteria:22,k__Bacteria|p__Actinobacteria:10,k__Bacteria|p__Bacteria_unclassified:3,k__Bacteria|p__Kiritimatiellaeota:2,k__Bacteria|p__Candidatus_Adlerbacteria:2	2|1224:22,2|201174:10,2|:3,2|134625:2,2|1752736:2
SGB	19687	1	0	GCA_001773975	-	GCA_001773975	uSGB	Other	k__Bacteria|p__Actinobacteria|c__CFGB4310|o__OFGB4310|f__FGB4310|g__GGB12690|s__GGB12690_SGB19687|t__SGB19687	2|201174|||||	80	k__Bacteria|p__Actinobacteria:34,k__Bacteria|p__Proteobacteria:22,k__Bacteria|p__Candidatus_Magasanikbacteria:5,k__Bacteria|p__Firmicutes:4,k__Bacteria|p__Elusimicrobia:4,k__Bacteria|p__Coprothermobacterota:4,k__Bacteria|p__Bacteroidetes:3,k__Bacteria|p__Candidatus_Uhrbacteria:2,k__Bacteria|p__Synergistetes:1,k__Bacteria|p__Candidatus_Moranbacteria:1	2|201174:34,2|1224:22,2|1752731:5,2|1239:4,2|74152:4,2|2138240:4,2|976:3,2|1752732:2,2|508458:1,2|1752737:1
SGB	19688	12	1	BritoIL_2016__W2.19.ST__bin.47,CM_ethiopia__CM_A01_M0_18__bin.46,CM_ethiopia__CM_D08_M0_18__bin.6,CM_ethiopia__CM_D50_M0_18__bin.39,CM_tanzania2__C16-20386-TZ__bin.53,CM_tanzania__C16-20649-TZ__bin.50,LiX_2018__SAMEA104315435__bin.83,LiuW_2016__SRR3992961__bin.27,LiuW_2016__SRR3992980__bin.93,LokmerA_2019__SAMEA4719779__bin.11,MeheustR_2019__277,YoungblutND_2020__SAMEA104315435__metabat2_low_PE.015	GCA_900762815	LiuW_2016__SRR3992961__bin.27	kSGB	Species	k__Bacteria|p__Elusimicrobia|c__Elusimicrobia|o__Elusimicrobiales|f__Elusimicrobiales_unclassified|g__Elusimicrobiales_unclassified|s__Elusimicrobiales_bacterium|t__SGB19688	2|74152|641853|641854|||2478488	1	k__Bacteria|p__Elusimicrobia|c__Elusimicrobia|o__Elusimicrobiales|f__Elusimicrobiales_unclassified|g__Elusimicrobiales_unclassified|s__Elusimicrobiales_bacterium:1	2|74152|641853|641854|||2478488:1
SGB	19689	4	0	CostaYAO_2020__NBJMC04201__metabat2_high_PE.052,GCA_900555095,KimCY_2020__KIJ_genome_11960,LeChatelierE_2013__MH0047__bin.1	-	LeChatelierE_2013__MH0047__bin.1	uSGB	Family	k__Bacteria|p__Elusimicrobia|c__Elusimicrobia|o__Elusimicrobiales|f__Elusimicrobiales_unclassified|g__GGB12692|s__GGB12692_SGB19689|t__SGB19689	2|74152|641853|641854|||	5	k__Bacteria|p__Elusimicrobia|c__Elusimicrobia|o__Elusimicrobiales|f__Elusimicrobiales_unclassified:4,k__Bacteria|p__Elusimicrobia|c__Elusimicrobia|o__Elusimicrobiales|f__Elusimicrobiaceae:1	2|74152|641853|641854|:4,2|74152|641853|641854|641876:1
SGB	19690	18	0	AsnicarF_2020__1380__bin.68,AsnicarF_2020__780__bin.70,Bengtsson-PalmeJ_2015__TRAVELRES13__bin.29,BorryM_2020__ERR3761411__bin.39,CM_guinea2__GUI_100109__bin.70,CM_guinea2__GUI_100110__bin.50,CM_guinea2__GUI_120101__bin.56,CM_guinea2__GUI_140114__bin.65,CM_guinea2__GUI_190406__bin.48,CM_guinea__GUI_0140116__bin.26,CM_tanzania2__C16-20055-TZ__bin.71,GCA_002329395,GCA_900542785,HicksAL_2018__WDG_0002__bin.2,LeChatelierE_2013__MH0047__bin.12,LeChatelierE_2013__MH0143__bin.16,NielsenHB_2014__MH0047__bin.12,NielsenHB_2014__MH0143__bin.56	-	CM_guinea2__GUI_100110__bin.50	uSGB	Family	k__Bacteria|p__Elusimicrobia|c__Elusimicrobia|o__Elusimicrobiales|f__Elusimicrobiales_unclassified|g__GGB12693|s__GGB12693_SGB19690|t__SGB19690	2|74152|641853|641854|||	5	k__Bacteria|p__Elusimicrobia|c__Elusimicrobia|o__Elusimicrobiales|f__Elusimicrobiales_unclassified:4,k__Bacteria|p__Elusimicrobia|c__Elusimicrobia|o__Elusimicrobiales|f__Elusimicrobiaceae:1	2|74152|641853|641854|:4,2|74152|641853|641854|641876:1
SGB	19691	0	1	-	GCA_002159705	GCA_002159705	kSGB	Species	k__Bacteria|p__Elusimicrobia|c__Elusimicrobia|o__Elusimicrobiales|f__Elusimicrobiaceae|g__Elusimicrobium|s__Elusimicrobium_sp_An273|t__SGB19691	2|74152|641853|641854|641876|423604|1965617	1	k__Bacteria|p__Elusimicrobia|c__Elusimicrobia|o__Elusimicrobiales|f__Elusimicrobiaceae|g__Elusimicrobium|s__Elusimicrobium_sp_An273:1	2|74152|641853|641854|641876|423604|1965617:1
SGB	19692	95	1	AlmeidaA_2019__SRR3992972__bin.3,AsnicarF_2020__432__bin.79,BritoIL_2016__M1.16.ST__bin.40,BritoIL_2016__M2.36.ST__bin.50,BritoIL_2016__W1.55.ST__bin.70,BritoIL_2016__W3.22.ST__bin.137,CM_colombia__COL_4MH__bin.83,CM_ethiopia__CM_A06_I1_18__bin.37,CM_ethiopia__CM_A06_M0_18__bin.19,CM_ethiopia__CM_D08_M0_18__bin.1,CM_ethiopia__CM_D10_I1_18__bin.26,CM_ethiopia__CM_D15_M0_18__bin.65,CM_ethiopia__CM_D21_I1_18__bin.44,CM_ethiopia__CM_D21_M0_18__bin.7,CM_ethiopia__CM_D24_M0_18__bin.18,CM_ethiopia__CM_D26AB_I1_18__bin.8,CM_ethiopia__CM_D50_M0_18__bin.3,CM_ghana2__C16-20316-GH__bin.20,CM_guinea2__GUI_100112__bin.107,CM_guinea2__GUI_100203__bin.48,CM_guinea2__GUI_120109__bin.27,CM_guinea2__GUI_140123__bin.2,CM_guinea2__GUI_150115__bin.55,CM_guinea2__GUI_150119__bin.38,CM_guinea2__GUI_180106__bin.28,CM_guinea2__GUI_190104__bin.29,CM_guinea2__GUI_200111__bin.85,CM_guinea2__GUI_200114__bin.45,CM_guinea2__GUI_200214__bin.46,CM_guinea2__GUI_200501__bin.13,CM_guinea2__GUI_70122__bin.16,CM_guinea2__GUI_80421__bin.90,CM_guinea__GUI_0020201__bin.23,CM_guinea__GUI_0140102__bin.34,CM_guinea__GUI_0140506__bin.47,CM_guinea__GUI_0210402__bin.25,CM_madagascar__A07_01_1FE__bin.52,CM_madagascar__A59_01_1FE__bin.36,CM_madagascar__A62_01_1FE__bin.30,CM_madagascar__A75_02_1FE__bin.49,CM_madagascar__A89_02_1FE__bin.53,CM_madagascar__A90_04_1FE__bin.75,CM_madagascar__A94_01_1FE__bin.32,CM_madagascar__V07_02_2FE__bin.3,CM_madagascar__V50_02_1FE__bin.24,CM_tanzania2__C16-20436-TZ__bin.13,CM_tanzania2__C16-20664-TZ__bin.69,CM_tanzania_TB_DAR__83334_31__bin.73,CM_tanzania_TB_DAR__83860_31__bin.71,CM_tanzania__C16-20439-TZ__bin.39,CM_tanzania__C16-20645-TZ__bin.54,CM_tanzania__C16-20646-TZ__bin.55,CM_tanzania__C16-20649-TZ__bin.13,CM_tanzania__C16-20650-TZ__bin.21,DhakanDB_2019__DHAK_C14_M__bin.6,DhakanDB_2019__DHAK_HBZ__bin.2,GCA_900540405,LeChatelierE_2013__MH0447__bin.122,LiX_2018__SAMEA104315427__bin.50,LiX_2018__SAMEA104315430__bin.34,LiX_2018__SAMEA104315435__bin.75,LokmerA_2019__SAMEA4719765__bin.22,LokmerA_2019__SAMEA4719785__bin.69,MeheustR_2019__155,MeheustR_2019__H11_Tanzania_Elusimicrobia_50_18,MehtaRS_2018__SID50304865_SF05__bin.26,NayfachS_2019__ERS396522__bin.71,NayfachS_2019__ERS537313__bin.17,NayfachS_2019__SRS475936__bin.28,NayfachS_2019__SRS476070__bin.156,NayfachS_2019__SRS882224__bin.42,NayfachS_2019__SRS882245__bin.11,Obregon-TitoAJ_2015__HCO11__bin.1,Obregon-TitoAJ_2015__SM23__bin.24,QinN_2014__HD-41__bin.43,RampelliS_2015__H10__bin.20,RampelliS_2015__H11__bin.2,RampelliS_2015__H12__bin.2,RosaBA_2018__U_VS-1540-350_megahit__bin.44,RubelMA_2020__CM.103_WGS__bin.28,RubelMA_2020__CM.132_WGS__bin.21,RubelMA_2020__CM.13_WGS__bin.5,RubelMA_2020__CM.199_WGS__bin.1,RubelMA_2020__CM.259_WGS__bin.26,RubelMA_2020__CM.25_WGS__bin.6,RubelMA_2020__CM.271_WGS__bin.16,RubelMA_2020__CM.284_WGS__bin.12,RubelMA_2020__CM.291_WGS__bin.35,RubelMA_2020__CM.361_WGS__bin.12,RubelMA_2020__CM.410_WGS__bin.31,RubelMA_2020__CM.47_WGS__bin.18,YoungblutND_2020__SAMEA104315427__metabat2_low_PE.013,ZeeviD_2015__PNP_Main_10__bin.27,ZeeviD_2015__PNP_Main_632__bin.41,ZeeviD_2015__PNP_Main_657__bin.2	GCA_900767475	Obregon-TitoAJ_2015__HCO11__bin.1	kSGB	Species	k__Bacteria|p__Elusimicrobia|c__Elusimicrobia|o__Elusimicrobiales|f__Elusimicrobiales_unclassified|g__Elusimicrobiales_unclassified|s__Elusimicrobiales_bacterium|t__SGB19692	2|74152|641853|641854|||2478488	1	k__Bacteria|p__Elusimicrobia|c__Elusimicrobia|o__Elusimicrobiales|f__Elusimicrobiales_unclassified|g__Elusimicrobiales_unclassified|s__Elusimicrobiales_bacterium:1	2|74152|641853|641854|||2478488:1
SGB	19694	158	1	AlmeidaA_2019__ERR505091__bin.22,AlmeidaA_2019__SRR1930122__bin.45,AlmeidaA_2019__SRR6028523__bin.17,Arumugam__Diet1_D110_bin.vamb384.135,Arumugam__Diet1_D26_bin.vamb384.135,Arumugam__Diet1_k21-99.HP_bin.vamb768.299,AsnicarF_2020__1505__bin.84,AsnicarF_2020__1590__bin.112,AsnicarF_2020__426__bin.55,AsnicarF_2020__804__bin.17,BackhedF_2015__SID566_M__bin.37,BorryM_2020__ERR3761413__bin.19,BritoIL_2016__M1.10.ST__bin.41,BritoIL_2016__M1.24.ST__bin.85,BritoIL_2016__M1.3.ST__bin.35,BritoIL_2016__M1.44.ST__bin.59,BritoIL_2016__M1.52.ST__bin.28,BritoIL_2016__M1.57.ST__bin.33,BritoIL_2016__M1.65.ST__bin.5,BritoIL_2016__W1.1.ST__bin.8,BritoIL_2016__W1.11.ST__bin.67,BritoIL_2016__W1.26.ST__bin.41,BritoIL_2016__W1.31.ST__bin.46,BritoIL_2016__W1.33.ST__bin.60,BritoIL_2016__W1.55.ST__bin.11,BritoIL_2016__W1.9.ST__bin.38,BritoIL_2016__W2.13.ST__bin.54,BritoIL_2016__W2.15.ST__bin.44,BritoIL_2016__W2.17.ST__bin.24,BritoIL_2016__W2.19.ST__bin.61,BritoIL_2016__W2.23.ST__bin.30,BritoIL_2016__W2.33.ST__bin.10,BritoIL_2016__W2.39.ST__bin.20,BritoIL_2016__W2.42.ST__bin.15,BritoIL_2016__W2.5.ST__bin.85,BritoIL_2016__W2.61.ST__bin.64,BritoIL_2016__W2.9.ST__bin.95,BritoIL_2016__W3.17.ST__bin.50,BritoIL_2016__W3.20.ST__bin.19,BritoIL_2016__W3.21.ST__bin.55,BritoIL_2016__W3.22.ST__bin.110,BritoIL_2016__W3.23.ST__bin.65,BritoIL_2016__WL.15.ST__bin.58,BritoIL_2016__WL.25.ST__bin.56,CM_Neuroblastoma__NB_M_PZ14__bin.21,CM_ethiopia__CM_A01_M0_18__bin.49,CM_ethiopia__CM_A06_I1_18__bin.47,CM_ethiopia__CM_A06_M0_18__bin.17,CM_ethiopia__CM_D02_M0_18__bin.64,CM_ethiopia__CM_D06_I1_18__bin.28,CM_ethiopia__CM_D07_M0_18__bin.24,CM_ethiopia__CM_D10_M0_18__bin.20,CM_ethiopia__CM_D40_M0_18__bin.21,CM_guinea2__GUI_100101__bin.6,CM_guinea2__GUI_100109__bin.1,CM_guinea2__GUI_100112__bin.50,CM_guinea2__GUI_100201__bin.21,CM_guinea2__GUI_110109__bin.64,CM_guinea2__GUI_140114__bin.31,CM_guinea2__GUI_140123__bin.68,CM_guinea2__GUI_140501__bin.3,CM_guinea2__GUI_150104__bin.38,CM_guinea2__GUI_150107__bin.27,CM_guinea2__GUI_150119__bin.32,CM_guinea2__GUI_160303__bin.23,CM_guinea2__GUI_180103__bin.17,CM_guinea2__GUI_180208__bin.40,CM_guinea2__GUI_190403__bin.14,CM_guinea2__GUI_190406__bin.26,CM_guinea2__GUI_200214__bin.47,CM_guinea2__GUI_200414__bin.62,CM_guinea2__GUI_80421__bin.16,CM_guinea2__GUI_80502__bin.65,CM_guinea__GUI_0140107__bin.58,CM_guinea__GUI_0140110__bin.16,CM_guinea__GUI_0140502__bin.51,CM_madagascar__A07_01_1FE__bin.25,CM_madagascar__A27_02_1FE__bin.29,CM_madagascar__A46_01_1FE__bin.38,CM_madagascar__A62_01_1FE__bin.33,CM_madagascar__A81_01_1FE__bin.34,CM_madagascar__V19_02_2FE__bin.30,CM_tanzania2__C16-20251-TZ__bin.5,CM_tanzania2__C16-20424-TZ__bin.17,CM_tanzania2__C16-20436-TZ__bin.24,CM_tanzania_TB_DAR__83884_31__bin.23,CM_tanzania__C16-20119-TZ__bin.12,CM_tanzania__C16-20153-TZ__bin.3,CM_tanzania__C16-20372-TZ__bin.16,CM_tanzania__C16-20374-TZ__bin.29,CM_tanzania__C16-20551-TZ__bin.31,ChuDM_2017__NCS-023-Stool-maternal_microbiome__bin.13,CosteaPI_2017__SID713A062-11-0-0__bin.35,CosteaPI_2017__SID713B046-11-0-0__bin.70,CosteaPI_2017__SID713B049-11-90-0__bin.52,GCA_900541355,HansenLBS_2018__SID5443-4__bin.72,KaurK_2020__KHG_9__bin.98,KaurK_2020__LDK_2__bin.65,LiuW_2016__SRR3992958__bin.23,LiuW_2016__SRR3992961__bin.11,LiuW_2016__SRR3992980__bin.48,LiuW_2016__SRR3992991__bin.64,LiuW_2016__SRR3992995__bin.14,LiuW_2016__SRR3992998__bin.29,LiuW_2016__SRR3993014__bin.25,LiuW_2016__SRR3993031__bin.34,LiuW_2016__SRR3993034__bin.114,LiuW_2016__SRR3993063__bin.1,LokmerA_2019__SAMEA4719762__bin.12,LokmerA_2019__SAMEA4719778__bin.53,LokmerA_2019__SAMEA4719782__bin.42,LokmerA_2019__SAMEA4719784__bin.64,LokmerA_2019__SAMEA4719787__bin.45,LokmerA_2019__SAMEA4719791__bin.22,LokmerA_2019__SAMEA4719793__bin.23,LokmerA_2019__SAMEA4719813__bin.31,MeheustR_2019__concoct_62,MehtaRS_2018__SID10342712_SF08__bin.16,NayfachS_2019__SRS1596825__bin.18,NayfachS_2019__SRS1596849__bin.99,NayfachS_2019__SRS1596852__bin.11,NayfachS_2019__SRS475585__bin.82,NayfachS_2019__SRS475626__bin.40,NayfachS_2019__SRS475664__bin.37,NayfachS_2019__SRS475694__bin.72,NayfachS_2019__SRS476169__bin.74,NayfachS_2019__SRS476262__bin.96,NayfachS_2019__SRS820572__bin.44,NayfachS_2019__SRS820629__bin.42,NayfachS_2019__SRS882224__bin.27,NayfachS_2019__SRS882242__bin.96,Obregon-TitoAJ_2015__HCO11__bin.30,Obregon-TitoAJ_2015__SM30__bin.14,Obregon-TitoAJ_2015__SM41__bin.18,Obregon-TitoAJ_2015__SM42__bin.23,Obregon-TitoAJ_2015__SM43__bin.49,QinJ_2012__T2D-073__bin.4,RampelliS_2015__H10__bin.64,RampelliS_2015__H16__bin.53,RubelMA_2020__CM.186_WGS__bin.24,RubelMA_2020__CM.210_WGS__bin.10,RubelMA_2020__CM.212_WGS__bin.1,RubelMA_2020__CM.284_WGS__bin.4,RubelMA_2020__CM.31_WGS__bin.10,RubelMA_2020__CM.32_WGS__bin.18,RubelMA_2020__CM.397_WGS__bin.4,RubelMA_2020__CM.410_WGS__bin.35,RubelMA_2020__CM.55_WGS__bin.10,RubelMA_2020__CM.64_WGS__bin.13,RubelMA_2020__CM.65_WGS__bin.20,RubelMA_2020__CM.82_WGS__bin.3,ThomasAM_2019__LILT_VF31_16__bin.34,ThomasAM_2019__LILT_VF60_T016__bin.17,WenC_2017__RA100__bin.28,ZeeviD_2015__PNP_Main_37__bin.18,ZeeviD_2015__PNP_Main_438__bin.43,ZeeviD_2015__PNP_Main_634__bin.7	GCA_900768365	BritoIL_2016__M1.57.ST__bin.33	kSGB	Species	k__Bacteria|p__Elusimicrobia|c__Elusimicrobia|o__Elusimicrobiales|f__Elusimicrobiales_unclassified|g__Elusimicrobiales_unclassified|s__Elusimicrobiales_bacterium|t__SGB19694	2|74152|641853|641854|||2478488	1	k__Bacteria|p__Elusimicrobia|c__Elusimicrobia|o__Elusimicrobiales|f__Elusimicrobiales_unclassified|g__Elusimicrobiales_unclassified|s__Elusimicrobiales_bacterium:1	2|74152|641853|641854|||2478488:1
SGB	19697	3	1	CM_tanzania__C16-20649-TZ__bin.31,GCA_900556855,RampelliS_2015__H1__bin.35	GCA_900772525	RampelliS_2015__H1__bin.35	kSGB	Species	k__Bacteria|p__Elusimicrobia|c__Elusimicrobia|o__Elusimicrobiales|f__Elusimicrobiales_unclassified|g__Elusimicrobiales_unclassified|s__Elusimicrobiales_bacterium|t__SGB19697	2|74152|641853|641854|||2478488	1	k__Bacteria|p__Elusimicrobia|c__Elusimicrobia|o__Elusimicrobiales|f__Elusimicrobiales_unclassified|g__Elusimicrobiales_unclassified|s__Elusimicrobiales_bacterium:1	2|74152|641853|641854|||2478488:1
SGB	19699	0	1	-	GCA_000020145	GCA_000020145	kSGB	Species	k__Bacteria|p__Elusimicrobia|c__Elusimicrobia|o__Elusimicrobiales|f__Elusimicrobiaceae|g__Elusimicrobium|s__Elusimicrobium_minutum|t__SGB19699	2|74152|641853|641854|641876|423604|423605	1	k__Bacteria|p__Elusimicrobia|c__Elusimicrobia|o__Elusimicrobiales|f__Elusimicrobiaceae|g__Elusimicrobium|s__Elusimicrobium_minutum:1	2|74152|641853|641854|641876|423604|423605:1
SGB	19700	4	0	GCA_001003085,GCA_001819905,GCA_001821755,GCA_001821795	-	GCA_001003085	uSGB	Other	k__Bacteria|p__Proteobacteria|c__CFGB4314|o__OFGB4314|f__FGB4314|g__GGB12702|s__GGB12702_SGB19700|t__SGB19700	2|1224|||||	74	k__Bacteria|p__Proteobacteria:28,k__Bacteria|p__Candidatus_Levybacteria:8,k__Bacteria|p__Firmicutes:7,k__Bacteria|p__Candidatus_Staskawiczbacteria:7,k__Bacteria|p__Actinobacteria:6,k__Bacteria|p__Candidatus_Yanofskybacteria:6,k__Bacteria|p__Bacteroidetes:4,k__Bacteria|p__Candidatus_Nomurabacteria:3,k__Archaea|p__Thaumarchaeota:2,k__Bacteria|p__Candidatus_Buchananbacteria:2,k__Bacteria|p__Candidatus_Vogelbacteria:1	2|1224:28,2|1752719:8,2|1239:7,2|1817916:7,2|201174:6,2|1752733:6,2|976:4,2|1752729:3,2157|651137:2,2|1817903:2,2|1817922:1
SGB	19703	6	0	ParksDH_2017__UBA264,ParksDH_2017__UBA446,ParksDH_2017__UBA506,ParksDH_2017__UBA515,ParksDH_2017__UBA575,ParksDH_2017__UBA614	-	ParksDH_2017__UBA614	uSGB	Other	k__Bacteria|p__Firmicutes|c__CFGB4315|o__OFGB4315|f__FGB4315|g__GGB12705|s__GGB12705_SGB19703|t__SGB19703	2|1239|||||	31	k__Bacteria|p__Firmicutes:25,k__Bacteria|p__Tenericutes:5,k__Archaea|p__Candidatus_Thermoplasmatota:1	2|1239:25,2|544448:5,2157|2283796:1
SGB	19711	2	0	GCA_001803205,GCA_003504255	-	GCA_001803205	uSGB	Other	k__Bacteria|p__Firmicutes|c__CFGB4323|o__OFGB4323|f__FGB4323|g__GGB12713|s__GGB12713_SGB19711|t__SGB19711	2|1239|||||	20	k__Bacteria|p__Firmicutes:14,k__Archaea|p__Euryarchaeota:4,k__Bacteria|p__Cyanobacteria:2	2|1239:14,2157|28890:4,2|1117:2
SGB	19712	1	0	GCA_002774155	-	GCA_002774155	uSGB	Other	k__Bacteria|p__Chloroflexi|c__CFGB4324|o__OFGB4324|f__FGB4324|g__GGB12714|s__GGB12714_SGB19712|t__SGB19712	2|200795|||||	5	k__Bacteria|p__Chloroflexi:3,k__Bacteria|p__Firmicutes:1,k__Bacteria|p__Bacteroidetes:1	2|200795:3,2|1239:1,2|976:1
SGB	19717	11	0	GCA_001000205,GCA_001000465,GCA_001002205,GCA_001002345,GCA_001002415,GCA_001002785,GCA_001002885,GCA_001774585,GCA_001776285,GCA_003497165,NayfachS_2020__GEM_3300014208__bin.146	-	GCA_001002415	uSGB	Other	k__Bacteria|p__Firmicutes|c__CFGB4325|o__OFGB4325|f__FGB4325|g__GGB12718|s__GGB12718_SGB19717|t__SGB19717	2|1239|||||	118	k__Bacteria|p__Firmicutes:74,k__Bacteria|p__Bacteroidetes:15,k__Bacteria|p__Bacteria_unclassified:9,k__Bacteria|p__Candidatus_Saccharibacteria:8,k__Bacteria|p__Candidatus_Collierbacteria:4,k__Bacteria|p__Proteobacteria:4,k__Bacteria|p__Thermotogae:3,k__Bacteria|p__Candidatus_Yanofskybacteria:1	2|1239:74,2|976:15,2|:9,2|95818:8,2|1752725:4,2|1224:4,2|200918:3,2|1752733:1
SGB	19718	1	0	GCA_001003385	-	GCA_001003385	uSGB	Family	k__Bacteria|p__Tenericutes|c__Mollicutes|o__Mycoplasmatales|f__Mycoplasmataceae|g__GGB12719|s__GGB12719_SGB19718|t__SGB19718	2|544448|31969|2085|2092||	1	k__Bacteria|p__Tenericutes|c__Mollicutes|o__Mycoplasmatales|f__Mycoplasmataceae:1	2|544448|31969|2085|2092:1
SGB	19719	1	0	GCA_000998025	-	GCA_000998025	uSGB	Other	k__Bacteria|p__Candidatus_Collierbacteria|c__CFGB4327|o__OFGB4327|f__FGB4327|g__GGB12720|s__GGB12720_SGB19719|t__SGB19719	2|1752725|||||	4	k__Bacteria|p__Candidatus_Collierbacteria:4	2|1752725:4
SGB	19720	7	0	GCA_001001055,GCA_001001365,GCA_001001485,GCA_001001635,GCA_001001715,GCA_003488215,GCA_003539025	-	GCA_001001485	uSGB	Other	k__Bacteria|p__Candidatus_Collierbacteria|c__CFGB4327|o__OFGB4327|f__FGB4327|g__GGB12721|s__GGB12721_SGB19720|t__SGB19720	2|1752725|||||	44	k__Bacteria|p__Candidatus_Collierbacteria:44	2|1752725:44
SGB	19721	4	0	GCA_002770845,GCA_002773775,GCA_002789895,GCA_002791645	-	GCA_002789895	uSGB	Other	k__Bacteria|p__Candidatus_Collierbacteria|c__CFGB4327|o__OFGB4327|f__FGB4327|g__GGB12722|s__GGB12722_SGB19721|t__SGB19721	2|1752725|||||	25	k__Bacteria|p__Candidatus_Collierbacteria:25	2|1752725:25
SGB	19722	2	0	GCA_001000315,GCA_001000865	-	GCA_001000865	uSGB	Other	k__Bacteria|p__Candidatus_Collierbacteria|c__CFGB4327|o__OFGB4327|f__FGB4327|g__GGB12722|s__GGB12722_SGB19722|t__SGB19722	2|1752725|||||	15	k__Bacteria|p__Candidatus_Collierbacteria:15	2|1752725:15
SGB	19723	7	0	GCA_001000625,GCA_001002605,GCA_001774635,GCA_001774655,GCA_001774675,GCA_001774685,GCA_001776255	-	GCA_001774635	uSGB	Other	k__Bacteria|p__Candidatus_Collierbacteria|c__CFGB4327|o__OFGB4327|f__FGB4327|g__GGB12723|s__GGB12723_SGB19723|t__SGB19723	2|1752725|||||	51	k__Bacteria|p__Candidatus_Collierbacteria:51	2|1752725:51
SGB	19724	7	0	GCA_000998105,GCA_000998715,GCA_001000245,GCA_001000665,GCA_001000965,GCA_001001125,GCA_003531665	-	GCA_001000965	uSGB	Other	k__Bacteria|p__Candidatus_Collierbacteria|c__CFGB4327|o__OFGB4327|f__FGB4327|g__GGB12724|s__GGB12724_SGB19724|t__SGB19724	2|1752725|||||	49	k__Bacteria|p__Candidatus_Collierbacteria:49	2|1752725:49
SGB	19725	2	0	GCA_001000475,GCA_001000745	-	GCA_001000475	uSGB	Other	k__Bacteria|p__Candidatus_Collierbacteria|c__CFGB4328|o__OFGB4328|f__FGB4328|g__GGB12725|s__GGB12725_SGB19725|t__SGB19725	2|1752725|||||	8	k__Bacteria|p__Candidatus_Collierbacteria:8	2|1752725:8
SGB	19727	5	0	GCA_000996665,GCA_000997955,GCA_000998275,GCA_003453575,NayfachS_2020__GEM_3300005326__bin.90	-	GCA_000998275	uSGB	Other	k__Bacteria|p__Candidatus_Collierbacteria|c__CFGB4328|o__OFGB4328|f__FGB4328|g__GGB12727|s__GGB12727_SGB19727|t__SGB19727	2|1752725|||||	20	k__Bacteria|p__Candidatus_Collierbacteria:20	2|1752725:20
SGB	19728	1	0	GCA_001776275	-	GCA_001776275	uSGB	Other	k__Bacteria|p__Candidatus_Collierbacteria|c__CFGB4329|o__OFGB4329|f__FGB4329|g__GGB12728|s__GGB12728_SGB19728|t__SGB19728	2|1752725|||||	9	k__Bacteria|p__Candidatus_Collierbacteria:8,k__Bacteria|p__Firmicutes:1	2|1752725:8,2|1239:1
SGB	19729	1	0	GCA_002772735	-	GCA_002772735	uSGB	Other	k__Bacteria|p__Proteobacteria|c__CFGB4330|o__OFGB4330|f__FGB4330|g__GGB12729|s__GGB12729_SGB19729|t__SGB19729	2|1224|||||	1	k__Bacteria|p__Proteobacteria:1	2|1224:1
SGB	19730	1	0	GCA_002784625	-	GCA_002784625	uSGB	Other	k__Bacteria|p__Proteobacteria|c__CFGB4330|o__OFGB4330|f__FGB4330|g__GGB12730|s__GGB12730_SGB19730|t__SGB19730	2|1224|||||	1	k__Bacteria|p__Proteobacteria:1	2|1224:1
SGB	19731	1	0	GCA_001786485	-	GCA_001786485	uSGB	Other	k__Bacteria|p__Thermotogae|c__CFGB4331|o__OFGB4331|f__FGB4331|g__GGB12731|s__GGB12731_SGB19731|t__SGB19731	2|200918|||||	2	k__Bacteria|p__Thermotogae:2	2|200918:2
SGB	19732	1	0	GCA_002772675	-	GCA_002772675	uSGB	Other	k__Bacteria|p__Proteobacteria|c__CFGB4331|o__OFGB4331|f__FGB4331|g__GGB12732|s__GGB12732_SGB19732|t__SGB19732	2|1224|||||	4	k__Bacteria|p__Proteobacteria:3,k__Bacteria|p__Actinobacteria:1	2|1224:3,2|201174:1
SGB	19733	4	0	GCA_001872335,GCA_002783105,GCA_002788635,GCA_002796085	-	GCA_002788635	uSGB	Other	k__Bacteria|p__Firmicutes|c__CFGB4332|o__OFGB4332|f__FGB4332|g__GGB12733|s__GGB12733_SGB19733|t__SGB19733	2|1239|||||	51	k__Bacteria|p__Firmicutes:16,k__Bacteria|p__Proteobacteria:14,k__Bacteria|p__Cyanobacteria:7,k__Bacteria|p__Tenericutes:6,k__Bacteria|p__Fusobacteria:4,k__Bacteria|p__Bacteroidetes:4	2|1239:16,2|1224:14,2|1117:7,2|544448:6,2|32066:4,2|976:4
SGB	19734	4	0	GCA_002772875,GCA_002788675,GCA_002790935,GCA_002792605	-	GCA_002788675	uSGB	Other	k__Bacteria|p__Firmicutes|c__CFGB4333|o__OFGB4333|f__FGB4333|g__GGB12734|s__GGB12734_SGB19734|t__SGB19734	2|1239|||||	118	k__Bacteria|p__Firmicutes:105,k__Bacteria|p__Proteobacteria:9,k__Bacteria|p__Tenericutes:4	2|1239:105,2|1224:9,2|544448:4
SGB	19735	2	0	GCA_002772705,GCA_002784585	-	GCA_002772705	uSGB	Other	k__Bacteria|p__Firmicutes|c__CFGB4333|o__OFGB4333|f__FGB4333|g__GGB12735|s__GGB12735_SGB19735|t__SGB19735	2|1239|||||	35	k__Bacteria|p__Proteobacteria:11,k__Bacteria|p__Firmicutes:11,k__Bacteria|p__Actinobacteria:4,k__Bacteria|p__Chloroflexi:4,k__Archaea|p__Nanoarchaeota:2,k__Bacteria|p__Bacteroidetes:1,k__Bacteria|p__Candidatus_Falkowbacteria:1,k__Bacteria|p__Candidatus_Adlerbacteria:1	2|1224:11,2|1239:11,2|201174:4,2|200795:4,2157|192989:2,2|976:1,2|1752728:1,2|1752736:1
SGB	19736	4	0	GCA_000991725,GCA_000993185,GCA_001029715,GCA_003543755	-	GCA_001029715	uSGB	Other	k__Bacteria|p__Fusobacteria|c__CFGB4334|o__OFGB4334|f__FGB4334|g__GGB12736|s__GGB12736_SGB19736|t__SGB19736	2|32066|||||	114	k__Bacteria|p__Fusobacteria:60,k__Bacteria|p__Firmicutes:49,k__Bacteria|p__Tenericutes:3,k__Bacteria|p__Proteobacteria:2	2|32066:60,2|1239:49,2|544448:3,2|1224:2
SGB	19740	2	0	GCA_001002135,GCA_003524865	-	GCA_001002135	uSGB	Other	k__Bacteria|p__Candidatus_Saccharibacteria|c__CFGB4335|o__OFGB4335|f__FGB4335|g__GGB12740|s__GGB12740_SGB19740|t__SGB19740	2|95818|||||	49	k__Bacteria|p__Candidatus_Saccharibacteria:23,k__Bacteria|p__Firmicutes:9,k__Bacteria|p__Bacteroidetes:7,k__Bacteria|p__Proteobacteria:7,k__Bacteria|p__Actinobacteria:2,k__Bacteria|p__Bacteria_unclassified:1	2|95818:23,2|1239:9,2|976:7,2|1224:7,2|201174:2,2|:1
SGB	19741	4	0	GCA_001787375,GCA_001787395,GCA_001787405,GCA_001788645	-	GCA_001787375	uSGB	Other	k__Bacteria|p__Bacteroidetes|c__CFGB4335|o__OFGB4335|f__FGB4335|g__GGB12741|s__GGB12741_SGB19741|t__SGB19741	2|976|||||	16	k__Bacteria|p__Bacteroidetes:8,k__Bacteria|p__Firmicutes:6,k__Bacteria|p__Fusobacteria:2	2|976:8,2|1239:6,2|32066:2
SGB	19742	3	0	GCA_001873435,GCA_002772855,GCA_002788655	-	GCA_002772855	uSGB	Other	k__Bacteria|p__Firmicutes|c__CFGB4335|o__OFGB4335|f__FGB4335|g__GGB12742|s__GGB12742_SGB19742|t__SGB19742	2|1239|||||	77	k__Bacteria|p__Firmicutes:67,k__Bacteria|p__Proteobacteria:7,k__Bacteria|p__Candidatus_Saccharibacteria:3	2|1239:67,2|1224:7,2|95818:3
SGB	19749	7	1	LiX_2018__SAMEA104315430__bin.56,LiX_2018__SAMEA104315433__bin.71,NayfachS_2019__SRS475647__bin.21,ViscontiA_2019__SID954872__bin.60,YoungblutND_2020__SAMEA104315430__metabat2_low_PE.044,YoungblutND_2020__SAMEA104315433__metabat2_low_PE.020,ZellerG_2014__CCIS35100175ST-4-0__bin.25	GCA_900766845	LiX_2018__SAMEA104315433__bin.71	kSGB	Species	k__Bacteria|p__Candidatus_Saccharibacteria|c__Candidatus_Saccharibacteria_unclassified|o__Candidatus_Saccharibacteria_unclassified|f__Candidatus_Saccharibacteria_unclassified|g__Candidatus_Saccharibacteria_unclassified|s__Candidatus_Saccharibacteria_bacterium|t__SGB19749	2|95818|||||2026720	1	k__Bacteria|p__Candidatus_Saccharibacteria|c__Candidatus_Saccharibacteria_unclassified|o__Candidatus_Saccharibacteria_unclassified|f__Candidatus_Saccharibacteria_unclassified|g__Candidatus_Saccharibacteria_unclassified|s__Candidatus_Saccharibacteria_bacterium:1	2|95818|||||2026720:1
SGB	19759	1	0	HMP_2012__SRS018791__bin.34	-	HMP_2012__SRS018791__bin.34	uSGB	Genus	k__Bacteria|p__Candidatus_Saccharibacteria|c__Candidatus_Saccharibacteria_unclassified|o__Candidatus_Saccharibacteria_unclassified|f__Candidatus_Saccharibacteria_unclassified|g__Candidatus_Saccharibacteria_unclassified|s__Candidatus_Saccharibacteria_unclassified_SGB19759|t__SGB19759	2|95818|||||	1	k__Bacteria|p__Candidatus_Saccharibacteria|c__Candidatus_Saccharibacteria_unclassified|o__Candidatus_Saccharibacteria_unclassified|f__Candidatus_Saccharibacteria_unclassified|g__Candidatus_Saccharibacteria_unclassified:1	2|95818||||:1
SGB	19760	1	0	HMP_2012__SRS057791__bin.34	-	HMP_2012__SRS057791__bin.34	uSGB	Genus	k__Bacteria|p__Candidatus_Saccharibacteria|c__Candidatus_Saccharibacteria_unclassified|o__Candidatus_Saccharibacteria_unclassified|f__Candidatus_Saccharibacteria_unclassified|g__Candidatus_Saccharibacteria_unclassified|s__Candidatus_Saccharibacteria_unclassified_SGB19760|t__SGB19760	2|95818|||||	1	k__Bacteria|p__Candidatus_Saccharibacteria|c__Candidatus_Saccharibacteria_unclassified|o__Candidatus_Saccharibacteria_unclassified|f__Candidatus_Saccharibacteria_unclassified|g__Candidatus_Saccharibacteria_unclassified:1	2|95818||||:1
SGB	19761	1	0	Castro-NallarE_2015__ES_107__bin.14	-	Castro-NallarE_2015__ES_107__bin.14	uSGB	Genus	k__Bacteria|p__Candidatus_Saccharibacteria|c__Candidatus_Saccharibacteria_unclassified|o__Candidatus_Saccharibacteria_unclassified|f__Candidatus_Saccharibacteria_unclassified|g__Candidatus_Saccharibacteria_unclassified|s__Candidatus_Saccharibacteria_unclassified_SGB19761|t__SGB19761	2|95818|||||	1	k__Bacteria|p__Candidatus_Saccharibacteria|c__Candidatus_Saccharibacteria_unclassified|o__Candidatus_Saccharibacteria_unclassified|f__Candidatus_Saccharibacteria_unclassified|g__Candidatus_Saccharibacteria_unclassified:1	2|95818||||:1
SGB	19762	3	0	HMP_2012__SRS014684__bin.49,HMP_2012__SRS014692__bin.16,LassalleF_2017__SID700023346__bin.16	-	HMP_2012__SRS014684__bin.49	uSGB	Genus	k__Bacteria|p__Candidatus_Saccharibacteria|c__Candidatus_Saccharibacteria_unclassified|o__Candidatus_Saccharibacteria_unclassified|f__Candidatus_Saccharibacteria_unclassified|g__Candidatus_Saccharibacteria_unclassified|s__Candidatus_Saccharibacteria_unclassified_SGB19762|t__SGB19762	2|95818|||||	1	k__Bacteria|p__Candidatus_Saccharibacteria|c__Candidatus_Saccharibacteria_unclassified|o__Candidatus_Saccharibacteria_unclassified|f__Candidatus_Saccharibacteria_unclassified|g__Candidatus_Saccharibacteria_unclassified:1	2|95818||||:1
SGB	19763	2	0	HMP_2012__SRS011140__bin.1,NayfachS_2020__GEM_3300008153__bin.22	-	HMP_2012__SRS011140__bin.1	uSGB	Genus	k__Bacteria|p__Candidatus_Saccharibacteria|c__Candidatus_Saccharibacteria_unclassified|o__Candidatus_Saccharibacteria_unclassified|f__Candidatus_Saccharibacteria_unclassified|g__Candidatus_Saccharibacteria_unclassified|s__Candidatus_Saccharibacteria_unclassified_SGB19763|t__SGB19763	2|95818|||||	1	k__Bacteria|p__Candidatus_Saccharibacteria|c__Candidatus_Saccharibacteria_unclassified|o__Candidatus_Saccharibacteria_unclassified|f__Candidatus_Saccharibacteria_unclassified|g__Candidatus_Saccharibacteria_unclassified:1	2|95818||||:1
SGB	19764	1	0	HMP_2012__SRS018591__bin.41	-	HMP_2012__SRS018591__bin.41	uSGB	Genus	k__Bacteria|p__Candidatus_Saccharibacteria|c__Candidatus_Saccharibacteria_unclassified|o__Candidatus_Saccharibacteria_unclassified|f__Candidatus_Saccharibacteria_unclassified|g__Candidatus_Saccharibacteria_unclassified|s__Candidatus_Saccharibacteria_unclassified_SGB19764|t__SGB19764	2|95818|||||	1	k__Bacteria|p__Candidatus_Saccharibacteria|c__Candidatus_Saccharibacteria_unclassified|o__Candidatus_Saccharibacteria_unclassified|f__Candidatus_Saccharibacteria_unclassified|g__Candidatus_Saccharibacteria_unclassified:1	2|95818||||:1
SGB	19765	2	0	HMP_2012__SRS043663__bin.17,NayfachS_2020__GEM_3300008607__bin.19	-	HMP_2012__SRS043663__bin.17	uSGB	Genus	k__Bacteria|p__Candidatus_Saccharibacteria|c__Candidatus_Saccharibacteria_unclassified|o__Candidatus_Saccharibacteria_unclassified|f__Candidatus_Saccharibacteria_unclassified|g__Candidatus_Saccharibacteria_unclassified|s__Candidatus_Saccharibacteria_unclassified_SGB19765|t__SGB19765	2|95818|||||	1	k__Bacteria|p__Candidatus_Saccharibacteria|c__Candidatus_Saccharibacteria_unclassified|o__Candidatus_Saccharibacteria_unclassified|f__Candidatus_Saccharibacteria_unclassified|g__Candidatus_Saccharibacteria_unclassified:1	2|95818||||:1
SGB	19766	1	0	HMP_2012__SRS024375__bin.40	-	HMP_2012__SRS024375__bin.40	uSGB	Genus	k__Bacteria|p__Candidatus_Saccharibacteria|c__Candidatus_Saccharibacteria_unclassified|o__Candidatus_Saccharibacteria_unclassified|f__Candidatus_Saccharibacteria_unclassified|g__Candidatus_Saccharibacteria_unclassified|s__Candidatus_Saccharibacteria_unclassified_SGB19766|t__SGB19766	2|95818|||||	1	k__Bacteria|p__Candidatus_Saccharibacteria|c__Candidatus_Saccharibacteria_unclassified|o__Candidatus_Saccharibacteria_unclassified|f__Candidatus_Saccharibacteria_unclassified|g__Candidatus_Saccharibacteria_unclassified:1	2|95818||||:1
SGB	19767	2	0	HMP_2012__SRS021954__bin.32,NayfachS_2020__GEM_3300008091__bin.27	-	HMP_2012__SRS021954__bin.32	uSGB	Genus	k__Bacteria|p__Candidatus_Saccharibacteria|c__Candidatus_Saccharibacteria_unclassified|o__Candidatus_Saccharibacteria_unclassified|f__Candidatus_Saccharibacteria_unclassified|g__Candidatus_Saccharibacteria_unclassified|s__Candidatus_Saccharibacteria_unclassified_SGB19767|t__SGB19767	2|95818|||||	1	k__Bacteria|p__Candidatus_Saccharibacteria|c__Candidatus_Saccharibacteria_unclassified|o__Candidatus_Saccharibacteria_unclassified|f__Candidatus_Saccharibacteria_unclassified|g__Candidatus_Saccharibacteria_unclassified:1	2|95818||||:1
SGB	19768	2	0	HMP_2012__SRS058336__bin.49,NayfachS_2020__GEM_3300008275__bin.42	-	HMP_2012__SRS058336__bin.49	uSGB	Genus	k__Bacteria|p__Candidatus_Saccharibacteria|c__Candidatus_Saccharibacteria_unclassified|o__Candidatus_Saccharibacteria_unclassified|f__Candidatus_Saccharibacteria_unclassified|g__Candidatus_Saccharibacteria_unclassified|s__Candidatus_Saccharibacteria_unclassified_SGB19768|t__SGB19768	2|95818|||||	1	k__Bacteria|p__Candidatus_Saccharibacteria|c__Candidatus_Saccharibacteria_unclassified|o__Candidatus_Saccharibacteria_unclassified|f__Candidatus_Saccharibacteria_unclassified|g__Candidatus_Saccharibacteria_unclassified:1	2|95818||||:1
SGB	19769	2	0	HMP_2012__SRS044373__bin.71,NayfachS_2020__GEM_3300007194__bin.40	-	HMP_2012__SRS044373__bin.71	uSGB	Genus	k__Bacteria|p__Candidatus_Saccharibacteria|c__Candidatus_Saccharibacteria_unclassified|o__Candidatus_Saccharibacteria_unclassified|f__Candidatus_Saccharibacteria_unclassified|g__Candidatus_Saccharibacteria_unclassified|s__Candidatus_Saccharibacteria_unclassified_SGB19769|t__SGB19769	2|95818|||||	1	k__Bacteria|p__Candidatus_Saccharibacteria|c__Candidatus_Saccharibacteria_unclassified|o__Candidatus_Saccharibacteria_unclassified|f__Candidatus_Saccharibacteria_unclassified|g__Candidatus_Saccharibacteria_unclassified:1	2|95818||||:1
SGB	19770	2	0	HMP_2012__SRS016037__bin.24,NayfachS_2020__GEM_3300008518__bin.35	-	HMP_2012__SRS016037__bin.24	uSGB	Genus	k__Bacteria|p__Candidatus_Saccharibacteria|c__Candidatus_Saccharibacteria_unclassified|o__Candidatus_Saccharibacteria_unclassified|f__Candidatus_Saccharibacteria_unclassified|g__Candidatus_Saccharibacteria_unclassified|s__Candidatus_Saccharibacteria_unclassified_SGB19770|t__SGB19770	2|95818|||||	1	k__Bacteria|p__Candidatus_Saccharibacteria|c__Candidatus_Saccharibacteria_unclassified|o__Candidatus_Saccharibacteria_unclassified|f__Candidatus_Saccharibacteria_unclassified|g__Candidatus_Saccharibacteria_unclassified:1	2|95818||||:1
SGB	19771	1	0	HMP_2012__SRS049147__bin.5	-	HMP_2012__SRS049147__bin.5	uSGB	Genus	k__Bacteria|p__Candidatus_Saccharibacteria|c__Candidatus_Saccharibacteria_unclassified|o__Candidatus_Saccharibacteria_unclassified|f__Candidatus_Saccharibacteria_unclassified|g__Candidatus_Saccharibacteria_unclassified|s__Candidatus_Saccharibacteria_unclassified_SGB19771|t__SGB19771	2|95818|||||	1	k__Bacteria|p__Candidatus_Saccharibacteria|c__Candidatus_Saccharibacteria_unclassified|o__Candidatus_Saccharibacteria_unclassified|f__Candidatus_Saccharibacteria_unclassified|g__Candidatus_Saccharibacteria_unclassified:1	2|95818||||:1
SGB	19772	1	0	HMP_2012__SRS024138__bin.26	-	HMP_2012__SRS024138__bin.26	uSGB	Genus	k__Bacteria|p__Candidatus_Saccharibacteria|c__Candidatus_Saccharibacteria_unclassified|o__Candidatus_Saccharibacteria_unclassified|f__Candidatus_Saccharibacteria_unclassified|g__Candidatus_Saccharibacteria_unclassified|s__Candidatus_Saccharibacteria_unclassified_SGB19772|t__SGB19772	2|95818|||||	1	k__Bacteria|p__Candidatus_Saccharibacteria|c__Candidatus_Saccharibacteria_unclassified|o__Candidatus_Saccharibacteria_unclassified|f__Candidatus_Saccharibacteria_unclassified|g__Candidatus_Saccharibacteria_unclassified:1	2|95818||||:1
SGB	19773	1	0	HMP_2012__SRS056622__bin.57	-	HMP_2012__SRS056622__bin.57	uSGB	Genus	k__Bacteria|p__Candidatus_Saccharibacteria|c__Candidatus_Saccharibacteria_unclassified|o__Candidatus_Saccharibacteria_unclassified|f__Candidatus_Saccharibacteria_unclassified|g__Candidatus_Saccharibacteria_unclassified|s__Candidatus_Saccharibacteria_unclassified_SGB19773|t__SGB19773	2|95818|||||	1	k__Bacteria|p__Candidatus_Saccharibacteria|c__Candidatus_Saccharibacteria_unclassified|o__Candidatus_Saccharibacteria_unclassified|f__Candidatus_Saccharibacteria_unclassified|g__Candidatus_Saccharibacteria_unclassified:1	2|95818||||:1
SGB	19774	1	0	HMP_2012__SRS018357__bin.32	-	HMP_2012__SRS018357__bin.32	uSGB	Genus	k__Bacteria|p__Candidatus_Saccharibacteria|c__Candidatus_Saccharibacteria_unclassified|o__Candidatus_Saccharibacteria_unclassified|f__Candidatus_Saccharibacteria_unclassified|g__Candidatus_Saccharibacteria_unclassified|s__Candidatus_Saccharibacteria_unclassified_SGB19774|t__SGB19774	2|95818|||||	1	k__Bacteria|p__Candidatus_Saccharibacteria|c__Candidatus_Saccharibacteria_unclassified|o__Candidatus_Saccharibacteria_unclassified|f__Candidatus_Saccharibacteria_unclassified|g__Candidatus_Saccharibacteria_unclassified:1	2|95818||||:1
SGB	19775	2	0	HMP_2012__SRS019607__bin.47,NayfachS_2020__GEM_3300007996__bin.38	-	HMP_2012__SRS019607__bin.47	uSGB	Genus	k__Bacteria|p__Candidatus_Saccharibacteria|c__Candidatus_Saccharibacteria_unclassified|o__Candidatus_Saccharibacteria_unclassified|f__Candidatus_Saccharibacteria_unclassified|g__Candidatus_Saccharibacteria_unclassified|s__Candidatus_Saccharibacteria_unclassified_SGB19775|t__SGB19775	2|95818|||||	1	k__Bacteria|p__Candidatus_Saccharibacteria|c__Candidatus_Saccharibacteria_unclassified|o__Candidatus_Saccharibacteria_unclassified|f__Candidatus_Saccharibacteria_unclassified|g__Candidatus_Saccharibacteria_unclassified:1	2|95818||||:1
SGB	19776	1	0	HMP_2012__SRS053603__bin.21	-	HMP_2012__SRS053603__bin.21	uSGB	Genus	k__Bacteria|p__Candidatus_Saccharibacteria|c__Candidatus_Saccharibacteria_unclassified|o__Candidatus_Saccharibacteria_unclassified|f__Candidatus_Saccharibacteria_unclassified|g__Candidatus_Saccharibacteria_unclassified|s__Candidatus_Saccharibacteria_unclassified_SGB19776|t__SGB19776	2|95818|||||	1	k__Bacteria|p__Candidatus_Saccharibacteria|c__Candidatus_Saccharibacteria_unclassified|o__Candidatus_Saccharibacteria_unclassified|f__Candidatus_Saccharibacteria_unclassified|g__Candidatus_Saccharibacteria_unclassified:1	2|95818||||:1
SGB	19777	2	0	HMP_2012__SRS047824__bin.50,NayfachS_2020__GEM_3300008739__bin.36	-	HMP_2012__SRS047824__bin.50	uSGB	Genus	k__Bacteria|p__Candidatus_Saccharibacteria|c__Candidatus_Saccharibacteria_unclassified|o__Candidatus_Saccharibacteria_unclassified|f__Candidatus_Saccharibacteria_unclassified|g__Candidatus_Saccharibacteria_unclassified|s__Candidatus_Saccharibacteria_unclassified_SGB19777|t__SGB19777	2|95818|||||	1	k__Bacteria|p__Candidatus_Saccharibacteria|c__Candidatus_Saccharibacteria_unclassified|o__Candidatus_Saccharibacteria_unclassified|f__Candidatus_Saccharibacteria_unclassified|g__Candidatus_Saccharibacteria_unclassified:1	2|95818||||:1
SGB	19778	1	0	HMP_2012__SRS014271__bin.5	-	HMP_2012__SRS014271__bin.5	uSGB	Genus	k__Bacteria|p__Candidatus_Saccharibacteria|c__Candidatus_Saccharibacteria_unclassified|o__Candidatus_Saccharibacteria_unclassified|f__Candidatus_Saccharibacteria_unclassified|g__Candidatus_Saccharibacteria_unclassified|s__Candidatus_Saccharibacteria_unclassified_SGB19778|t__SGB19778	2|95818|||||	1	k__Bacteria|p__Candidatus_Saccharibacteria|c__Candidatus_Saccharibacteria_unclassified|o__Candidatus_Saccharibacteria_unclassified|f__Candidatus_Saccharibacteria_unclassified|g__Candidatus_Saccharibacteria_unclassified:1	2|95818||||:1
SGB	19779	3	0	HMP_2012__SRS015057__bin.35,NayfachS_2020__GEM_3300006320__bin.37,NayfachS_2020__GEM_3300008715__bin.40	-	NayfachS_2020__GEM_3300006320__bin.37	uSGB	Genus	k__Bacteria|p__Candidatus_Saccharibacteria|c__Candidatus_Saccharibacteria_unclassified|o__Candidatus_Saccharibacteria_unclassified|f__Candidatus_Saccharibacteria_unclassified|g__Candidatus_Saccharibacteria_unclassified|s__Candidatus_Saccharibacteria_unclassified_SGB19779|t__SGB19779	2|95818|||||	1	k__Bacteria|p__Candidatus_Saccharibacteria|c__Candidatus_Saccharibacteria_unclassified|o__Candidatus_Saccharibacteria_unclassified|f__Candidatus_Saccharibacteria_unclassified|g__Candidatus_Saccharibacteria_unclassified:1	2|95818||||:1
SGB	19780	1	0	HMP_2012__SRS023617__bin.56	-	HMP_2012__SRS023617__bin.56	uSGB	Genus	k__Bacteria|p__Candidatus_Saccharibacteria|c__Candidatus_Saccharibacteria_unclassified|o__Candidatus_Saccharibacteria_unclassified|f__Candidatus_Saccharibacteria_unclassified|g__Candidatus_Saccharibacteria_unclassified|s__Candidatus_Saccharibacteria_unclassified_SGB19780|t__SGB19780	2|95818|||||	1	k__Bacteria|p__Candidatus_Saccharibacteria|c__Candidatus_Saccharibacteria_unclassified|o__Candidatus_Saccharibacteria_unclassified|f__Candidatus_Saccharibacteria_unclassified|g__Candidatus_Saccharibacteria_unclassified:1	2|95818||||:1
SGB	19781	6	0	HMP_2012__SRS019122__bin.53,HMP_2012__SRS019127__bin.41,NayfachS_2020__GEM_3300007186__bin.35,NayfachS_2020__GEM_3300007979__bin.72,NayfachS_2020__GEM_3300008283__bin.43,NayfachS_2020__GEM_3300008754__bin.30	-	HMP_2012__SRS019122__bin.53	uSGB	Genus	k__Bacteria|p__Candidatus_Saccharibacteria|c__Candidatus_Saccharibacteria_unclassified|o__Candidatus_Saccharibacteria_unclassified|f__Candidatus_Saccharibacteria_unclassified|g__Candidatus_Saccharibacteria_unclassified|s__Candidatus_Saccharibacteria_unclassified_SGB19781|t__SGB19781	2|95818|||||	1	k__Bacteria|p__Candidatus_Saccharibacteria|c__Candidatus_Saccharibacteria_unclassified|o__Candidatus_Saccharibacteria_unclassified|f__Candidatus_Saccharibacteria_unclassified|g__Candidatus_Saccharibacteria_unclassified:1	2|95818||||:1
SGB	19782	30	0	CM_cf__CF_TNFC005SA_t1M15__bin.4,HMP_2012__SRS011115__bin.47,HMP_2012__SRS011306__bin.25,HMP_2012__SRS015434__bin.10,HMP_2012__SRS015762__bin.72,HMP_2012__SRS015893__bin.6,HMP_2012__SRS016740__bin.45,HMP_2012__SRS018300__bin.17,HMP_2012__SRS019219__bin.27,HMP_2012__SRS021496__bin.25,HMP_2012__SRS022143__bin.90,HMP_2012__SRS024375__bin.37,HMP_2012__SRS042131__bin.26,HMP_2012__SRS057205__bin.60,HMP_2012__SRS057539__bin.2,HMP_2012__SRS064423__bin.44,LassalleF_2017__SID700023346__bin.25,NayfachS_2020__GEM_3300006256__bin.36,NayfachS_2020__GEM_3300006259__bin.44,NayfachS_2020__GEM_3300006321__bin.42,NayfachS_2020__GEM_3300006458__bin.39,NayfachS_2020__GEM_3300006564__bin.42,NayfachS_2020__GEM_3300007107__bin.36,NayfachS_2020__GEM_3300007220__bin.45,NayfachS_2020__GEM_3300007314__bin.41,NayfachS_2020__GEM_3300008098__bin.45,NayfachS_2020__GEM_3300008493__bin.41,NayfachS_2020__GEM_3300008502__bin.31,NayfachS_2020__GEM_3300008639__bin.51,ShiB_2015__S21-03-R__bin.30	-	HMP_2012__SRS057205__bin.60	uSGB	Genus	k__Bacteria|p__Candidatus_Saccharibacteria|c__Candidatus_Saccharibacteria_unclassified|o__Candidatus_Saccharibacteria_unclassified|f__Candidatus_Saccharibacteria_unclassified|g__Candidatus_Saccharibacteria_unclassified|s__Candidatus_Saccharibacteria_unclassified_SGB19782|t__SGB19782	2|95818|||||	1	k__Bacteria|p__Candidatus_Saccharibacteria|c__Candidatus_Saccharibacteria_unclassified|o__Candidatus_Saccharibacteria_unclassified|f__Candidatus_Saccharibacteria_unclassified|g__Candidatus_Saccharibacteria_unclassified:1	2|95818||||:1
SGB	19784	1	0	HMP_2012__SRS017209__bin.13	-	HMP_2012__SRS017209__bin.13	uSGB	Genus	k__Bacteria|p__Candidatus_Saccharibacteria|c__Candidatus_Saccharibacteria_unclassified|o__Candidatus_Saccharibacteria_unclassified|f__Candidatus_Saccharibacteria_unclassified|g__Candidatus_Saccharibacteria_unclassified|s__Candidatus_Saccharibacteria_unclassified_SGB19784|t__SGB19784	2|95818|||||	1	k__Bacteria|p__Candidatus_Saccharibacteria|c__Candidatus_Saccharibacteria_unclassified|o__Candidatus_Saccharibacteria_unclassified|f__Candidatus_Saccharibacteria_unclassified|g__Candidatus_Saccharibacteria_unclassified:1	2|95818||||:1
SGB	19785	1	0	HMP_2012__SRS014573__bin.6	-	HMP_2012__SRS014573__bin.6	uSGB	Genus	k__Bacteria|p__Candidatus_Saccharibacteria|c__Candidatus_Saccharibacteria_unclassified|o__Candidatus_Saccharibacteria_unclassified|f__Candidatus_Saccharibacteria_unclassified|g__Candidatus_Saccharibacteria_unclassified|s__Candidatus_Saccharibacteria_unclassified_SGB19785|t__SGB19785	2|95818|||||	1	k__Bacteria|p__Candidatus_Saccharibacteria|c__Candidatus_Saccharibacteria_unclassified|o__Candidatus_Saccharibacteria_unclassified|f__Candidatus_Saccharibacteria_unclassified|g__Candidatus_Saccharibacteria_unclassified:1	2|95818||||:1
SGB	19786	1	0	HMP_2012__SRS022725__bin.18	-	HMP_2012__SRS022725__bin.18	uSGB	Genus	k__Bacteria|p__Candidatus_Saccharibacteria|c__Candidatus_Saccharibacteria_unclassified|o__Candidatus_Saccharibacteria_unclassified|f__Candidatus_Saccharibacteria_unclassified|g__Candidatus_Saccharibacteria_unclassified|s__Candidatus_Saccharibacteria_unclassified_SGB19786|t__SGB19786	2|95818|||||	1	k__Bacteria|p__Candidatus_Saccharibacteria|c__Candidatus_Saccharibacteria_unclassified|o__Candidatus_Saccharibacteria_unclassified|f__Candidatus_Saccharibacteria_unclassified|g__Candidatus_Saccharibacteria_unclassified:1	2|95818||||:1
SGB	19787	1	0	CM_cf__CF_TNFC002SA_t1M15__bin.32	-	CM_cf__CF_TNFC002SA_t1M15__bin.32	uSGB	Genus	k__Bacteria|p__Candidatus_Saccharibacteria|c__Candidatus_Saccharibacteria_unclassified|o__Candidatus_Saccharibacteria_unclassified|f__Candidatus_Saccharibacteria_unclassified|g__Candidatus_Saccharibacteria_unclassified|s__Candidatus_Saccharibacteria_unclassified_SGB19787|t__SGB19787	2|95818|||||	1	k__Bacteria|p__Candidatus_Saccharibacteria|c__Candidatus_Saccharibacteria_unclassified|o__Candidatus_Saccharibacteria_unclassified|f__Candidatus_Saccharibacteria_unclassified|g__Candidatus_Saccharibacteria_unclassified:1	2|95818||||:1
SGB	19788	1	0	HMP_2012__SRS014271__bin.61	-	HMP_2012__SRS014271__bin.61	uSGB	Genus	k__Bacteria|p__Candidatus_Saccharibacteria|c__Candidatus_Saccharibacteria_unclassified|o__Candidatus_Saccharibacteria_unclassified|f__Candidatus_Saccharibacteria_unclassified|g__Candidatus_Saccharibacteria_unclassified|s__Candidatus_Saccharibacteria_unclassified_SGB19788|t__SGB19788	2|95818|||||	1	k__Bacteria|p__Candidatus_Saccharibacteria|c__Candidatus_Saccharibacteria_unclassified|o__Candidatus_Saccharibacteria_unclassified|f__Candidatus_Saccharibacteria_unclassified|g__Candidatus_Saccharibacteria_unclassified:1	2|95818||||:1
SGB	19789	1	0	HMP_2012__SRS018357__bin.60	-	HMP_2012__SRS018357__bin.60	uSGB	Genus	k__Bacteria|p__Candidatus_Saccharibacteria|c__Candidatus_Saccharibacteria_unclassified|o__Candidatus_Saccharibacteria_unclassified|f__Candidatus_Saccharibacteria_unclassified|g__Candidatus_Saccharibacteria_unclassified|s__Candidatus_Saccharibacteria_unclassified_SGB19789|t__SGB19789	2|95818|||||	1	k__Bacteria|p__Candidatus_Saccharibacteria|c__Candidatus_Saccharibacteria_unclassified|o__Candidatus_Saccharibacteria_unclassified|f__Candidatus_Saccharibacteria_unclassified|g__Candidatus_Saccharibacteria_unclassified:1	2|95818||||:1
SGB	19790	2	0	Castro-NallarE_2015__ES_106__bin.19,NayfachS_2020__GEM_3300014554__bin.18	-	Castro-NallarE_2015__ES_106__bin.19	uSGB	Genus	k__Bacteria|p__Candidatus_Saccharibacteria|c__Candidatus_Saccharibacteria_unclassified|o__Candidatus_Saccharibacteria_unclassified|f__Candidatus_Saccharibacteria_unclassified|g__Candidatus_Saccharibacteria_unclassified|s__Candidatus_Saccharibacteria_unclassified_SGB19790|t__SGB19790	2|95818|||||	1	k__Bacteria|p__Candidatus_Saccharibacteria|c__Candidatus_Saccharibacteria_unclassified|o__Candidatus_Saccharibacteria_unclassified|f__Candidatus_Saccharibacteria_unclassified|g__Candidatus_Saccharibacteria_unclassified:1	2|95818||||:1
SGB	19791	6	0	HMP_2012__SRS013723__bin.56,HMP_2012__SRS018665__bin.64,HMP_2012__SRS049268__bin.60,NayfachS_2020__GEM_3300006317__bin.40,NayfachS_2020__GEM_3300007791__bin.46,ShiB_2015__S01-02-D__bin.12	-	HMP_2012__SRS013723__bin.56	uSGB	Family	k__Bacteria|p__Candidatus_Saccharibacteria|c__Candidatus_Saccharibacteria_unclassified|o__Candidatus_Saccharibacteria_unclassified|f__Candidatus_Saccharibacteria_unclassified|g__GGB12761|s__GGB12761_SGB19791|t__SGB19791	2|95818|||||	2	k__Bacteria|p__Candidatus_Saccharibacteria|c__Candidatus_Saccharibacteria_unclassified|o__Candidatus_Saccharibacteria_unclassified|f__Candidatus_Saccharibacteria_unclassified:2	2|95818|||:2
SGB	19792	14	0	CM_cf__CF_TNFC048IS_t3M15__bin.19,CM_periimplantitis__SP_381SPT_T016__bin.20,HMP_2012__SRS013723__bin.55,HMP_2012__SRS015044__bin.34,HMP_2012__SRS024087__bin.69,HMP_2012__SRS047634__bin.16,HMP_2012__SRS058808__bin.40,HMP_2012__SRS063932__bin.61,NayfachS_2020__GEM_3300008139__bin.29,NayfachS_2020__GEM_3300008506__bin.60,NayfachS_2020__GEM_3300008635__bin.28,NayfachS_2020__GEM_3300014026__bin.36,ShiB_2015__S17-03-R__bin.7,ShiB_2015__S27-04-R__bin.34	-	HMP_2012__SRS024087__bin.69	uSGB	Family	k__Bacteria|p__Candidatus_Saccharibacteria|c__Candidatus_Saccharibacteria_unclassified|o__Candidatus_Saccharibacteria_unclassified|f__Candidatus_Saccharibacteria_unclassified|g__GGB12762|s__GGB12762_SGB19792|t__SGB19792	2|95818|||||	2	k__Bacteria|p__Candidatus_Saccharibacteria|c__Candidatus_Saccharibacteria_unclassified|o__Candidatus_Saccharibacteria_unclassified|f__Candidatus_Saccharibacteria_unclassified:2	2|95818|||:2
SGB	19793	6	0	HMP_2012__SRS018443__bin.42,HMP_2012__SRS044373__bin.59,HMP_2012__SRS045715__bin.35,HMP_2012__SRS052876__bin.45,HMP_2012__SRS075404__bin.42,NayfachS_2020__GEM_3300007194__bin.37	-	NayfachS_2020__GEM_3300007194__bin.37	uSGB	Family	k__Bacteria|p__Candidatus_Saccharibacteria|c__Candidatus_Saccharibacteria_unclassified|o__Candidatus_Saccharibacteria_unclassified|f__Candidatus_Saccharibacteria_unclassified|g__GGB12762|s__GGB12762_SGB19793|t__SGB19793	2|95818|||||	2	k__Bacteria|p__Candidatus_Saccharibacteria|c__Candidatus_Saccharibacteria_unclassified|o__Candidatus_Saccharibacteria_unclassified|f__Candidatus_Saccharibacteria_unclassified:2	2|95818|||:2
SGB	19794	1	0	HMP_2012__SRS011115__bin.40	-	HMP_2012__SRS011115__bin.40	uSGB	Family	k__Bacteria|p__Candidatus_Saccharibacteria|c__Candidatus_Saccharibacteria_unclassified|o__Candidatus_Saccharibacteria_unclassified|f__Candidatus_Saccharibacteria_unclassified|g__GGB12762|s__GGB12762_SGB19794|t__SGB19794	2|95818|||||	2	k__Bacteria|p__Candidatus_Saccharibacteria|c__Candidatus_Saccharibacteria_unclassified|o__Candidatus_Saccharibacteria_unclassified|f__Candidatus_Saccharibacteria_unclassified:2	2|95818|||:2
SGB	19795	1	0	HMP_2012__SRS022530__bin.5	-	HMP_2012__SRS022530__bin.5	uSGB	Family	k__Bacteria|p__Candidatus_Saccharibacteria|c__Candidatus_Saccharibacteria_unclassified|o__Candidatus_Saccharibacteria_unclassified|f__Candidatus_Saccharibacteria_unclassified|g__GGB12762|s__GGB12762_SGB19795|t__SGB19795	2|95818|||||	2	k__Bacteria|p__Candidatus_Saccharibacteria|c__Candidatus_Saccharibacteria_unclassified|o__Candidatus_Saccharibacteria_unclassified|f__Candidatus_Saccharibacteria_unclassified:2	2|95818|||:2
SGB	19796	1	0	HMP_2012__SRS019071__bin.22	-	HMP_2012__SRS019071__bin.22	uSGB	Family	k__Bacteria|p__Candidatus_Saccharibacteria|c__Candidatus_Saccharibacteria_unclassified|o__Candidatus_Saccharibacteria_unclassified|f__Candidatus_Saccharibacteria_unclassified|g__GGB12762|s__GGB12762_SGB19796|t__SGB19796	2|95818|||||	2	k__Bacteria|p__Candidatus_Saccharibacteria|c__Candidatus_Saccharibacteria_unclassified|o__Candidatus_Saccharibacteria_unclassified|f__Candidatus_Saccharibacteria_unclassified:2	2|95818|||:2
SGB	19797	6	0	HMP_2012__SRS014271__bin.62,HMP_2012__SRS014470__bin.14,HMP_2012__SRS016319__bin.55,HMP_2012__SRS018739__bin.11,HMP_2012__SRS024081__bin.46,NayfachS_2020__GEM_3300008515__bin.37	-	HMP_2012__SRS016319__bin.55	uSGB	Family	k__Bacteria|p__Candidatus_Saccharibacteria|c__Candidatus_Saccharibacteria_unclassified|o__Candidatus_Saccharibacteria_unclassified|f__Candidatus_Saccharibacteria_unclassified|g__GGB12763|s__GGB12763_SGB19797|t__SGB19797	2|95818|||||	2	k__Bacteria|p__Candidatus_Saccharibacteria|c__Candidatus_Saccharibacteria_unclassified|o__Candidatus_Saccharibacteria_unclassified|f__Candidatus_Saccharibacteria_unclassified:2	2|95818|||:2
SGB	19798	2	0	HMP_2012__SRS023595__bin.93,HMP_2012__SRS063603__bin.66	-	HMP_2012__SRS023595__bin.93	uSGB	Family	k__Bacteria|p__Candidatus_Saccharibacteria|c__Candidatus_Saccharibacteria_unclassified|o__Candidatus_Saccharibacteria_unclassified|f__Candidatus_Saccharibacteria_unclassified|g__GGB12764|s__GGB12764_SGB19798|t__SGB19798	2|95818|||||	2	k__Bacteria|p__Candidatus_Saccharibacteria|c__Candidatus_Saccharibacteria_unclassified|o__Candidatus_Saccharibacteria_unclassified|f__Candidatus_Saccharibacteria_unclassified:2	2|95818|||:2
SGB	19800	18	2	CM_periimplantitis__SP_163SPI_T016__bin.10,CM_periimplantitis__SP_184SPT_T016__bin.12,CM_periimplantitis__SP_285SPI_T016__bin.12,CM_periimplantitis__SP_287SPT_T016__bin.19,CM_periimplantitis__SP_384SPI_T016__bin.9,CM_periimplantitis__SP_387SPT_T016__bin.14,HMP_2012__SRS017691__bin.7,NayfachS_2020__GEM_3300008152__bin.40,NayfachS_2020__GEM_3300011988__bin.41,NayfachS_2020__GEM_3300011990__bin.44,ShiB_2015__S04-02-D__bin.56,ShiB_2015__S07-01-D__bin.83,ShiB_2015__S12-01-D__bin.56,ShiB_2015__S20-01-D__bin.18,ShiB_2015__S21-03-R__bin.40,ShiB_2015__S27-01-D__bin.15,ShiB_2015__S31-01-D__bin.38,ShiB_2015__S31-02-D__bin.14	GCA_004138445,GCA_004138455	ShiB_2015__S31-02-D__bin.14	kSGB	Species	k__Bacteria|p__Candidatus_Saccharibacteria|c__Candidatus_Nanoperiomorbia|o__Candidatus_Nanoperiomorbales|f__Candidatus_Nanoperiomorbaceae|g__Candidatus_Nanoperiomorbus|s__Candidatus_Nanoperiomorbus_periodonticus|t__SGB19800	2|95818|2171981|2171983|2171987|2171988|2171989	2	k__Bacteria|p__Candidatus_Saccharibacteria|c__Candidatus_Nanoperiomorbia|o__Candidatus_Nanoperiomorbales|f__Candidatus_Nanoperiomorbaceae|g__Candidatus_Nanoperiomorbus|s__Candidatus_Nanoperiomorbus_periodonticus:2	2|95818|2171981|2171983|2171987|2171988|2171989:2
SGB	19801	2	0	HMP_2012__SRS019029__bin.27,NayfachS_2020__GEM_3300008139__bin.28	-	HMP_2012__SRS019029__bin.27	uSGB	Genus	k__Bacteria|p__Candidatus_Saccharibacteria|c__Candidatus_Nanoperiomorbia|o__Candidatus_Nanoperiomorbales|f__Candidatus_Nanoperiomorbaceae|g__Candidatus_Nanoperiomorbus|s__Candidatus_Nanoperiomorbus_SGB19801|t__SGB19801	2|95818|2171981|2171983|2171987|2171988|	2	k__Bacteria|p__Candidatus_Saccharibacteria|c__Candidatus_Nanoperiomorbia|o__Candidatus_Nanoperiomorbales|f__Candidatus_Nanoperiomorbaceae|g__Candidatus_Nanoperiomorbus:2	2|95818|2171981|2171983|2171987|2171988:2
SGB	19802	1	0	HMP_2012__SRS013836__bin.4	-	HMP_2012__SRS013836__bin.4	uSGB	Genus	k__Bacteria|p__Candidatus_Saccharibacteria|c__Candidatus_Nanoperiomorbia|o__Candidatus_Nanoperiomorbales|f__Candidatus_Nanoperiomorbaceae|g__Candidatus_Nanoperiomorbus|s__Candidatus_Nanoperiomorbus_SGB19802|t__SGB19802	2|95818|2171981|2171983|2171987|2171988|	2	k__Bacteria|p__Candidatus_Saccharibacteria|c__Candidatus_Nanoperiomorbia|o__Candidatus_Nanoperiomorbales|f__Candidatus_Nanoperiomorbaceae|g__Candidatus_Nanoperiomorbus:2	2|95818|2171981|2171983|2171987|2171988:2
SGB	19803	1	0	HMP_2012__SRS014107__bin.6	-	HMP_2012__SRS014107__bin.6	uSGB	Genus	k__Bacteria|p__Candidatus_Saccharibacteria|c__Candidatus_Nanoperiomorbia|o__Candidatus_Nanoperiomorbales|f__Candidatus_Nanoperiomorbaceae|g__Candidatus_Nanoperiomorbus|s__Candidatus_Nanoperiomorbus_SGB19803|t__SGB19803	2|95818|2171981|2171983|2171987|2171988|	2	k__Bacteria|p__Candidatus_Saccharibacteria|c__Candidatus_Nanoperiomorbia|o__Candidatus_Nanoperiomorbales|f__Candidatus_Nanoperiomorbaceae|g__Candidatus_Nanoperiomorbus:2	2|95818|2171981|2171983|2171987|2171988:2
SGB	19804	2	0	HMP_2012__SRS016575__bin.11,NayfachS_2020__GEM_3300007638__bin.37	-	HMP_2012__SRS016575__bin.11	uSGB	Genus	k__Bacteria|p__Candidatus_Saccharibacteria|c__Candidatus_Nanoperiomorbia|o__Candidatus_Nanoperiomorbales|f__Candidatus_Nanoperiomorbaceae|g__Candidatus_Nanoperiomorbus|s__Candidatus_Nanoperiomorbus_SGB19804|t__SGB19804	2|95818|2171981|2171983|2171987|2171988|	2	k__Bacteria|p__Candidatus_Saccharibacteria|c__Candidatus_Nanoperiomorbia|o__Candidatus_Nanoperiomorbales|f__Candidatus_Nanoperiomorbaceae|g__Candidatus_Nanoperiomorbus:2	2|95818|2171981|2171983|2171987|2171988:2
SGB	19806	3	0	Bengtsson-PalmeJ_2015__TRAVELRES20__bin.75,DhakanDB_2019__DHAK_HBV__bin.11,ShaoY_2019__SID8d1d85c4-7ae6-11e9-a106-68b59976a384__bin.3	-	ShaoY_2019__SID8d1d85c4-7ae6-11e9-a106-68b59976a384__bin.3	uSGB	Family	k__Bacteria|p__Candidatus_Saccharibacteria|c__Candidatus_Nanoperiomorbia|o__Candidatus_Nanoperiomorbales|f__Candidatus_Nanoperiomorbaceae|g__GGB12768|s__GGB12768_SGB19806|t__SGB19806	2|95818|2171981|2171983|2171987||	2	k__Bacteria|p__Candidatus_Saccharibacteria|c__Candidatus_Nanoperiomorbia|o__Candidatus_Nanoperiomorbales|f__Candidatus_Nanoperiomorbaceae:2	2|95818|2171981|2171983|2171987:2
SGB	19812	1	0	GCA_002792275	-	GCA_002792275	uSGB	Other	k__Bacteria|p__Candidatus_Saccharibacteria|c__CFGB4346|o__OFGB4346|f__FGB4346|g__GGB12774|s__GGB12774_SGB19812|t__SGB19812	2|95818|||||	4	k__Bacteria|p__Candidatus_Saccharibacteria:3,k__Bacteria|p__Chlamydiae:1	2|95818:3,2|204428:1
SGB	19815	1	0	GCA_002742875	-	GCA_002742875	uSGB	Other	k__Bacteria|p__Candidatus_Saccharibacteria|c__CFGB4348|o__OFGB4348|f__FGB4348|g__GGB12777|s__GGB12777_SGB19815|t__SGB19815	2|95818|||||	1	k__Bacteria|p__Candidatus_Saccharibacteria:1	2|95818:1
SGB	19816	1	0	GCA_002742895	-	GCA_002742895	uSGB	Other	k__Bacteria|p__Candidatus_Saccharibacteria|c__CFGB4348|o__OFGB4348|f__FGB4348|g__GGB12778|s__GGB12778_SGB19816|t__SGB19816	2|95818|||||	3	k__Bacteria|p__Candidatus_Saccharibacteria:3	2|95818:3
SGB	19817	1	0	GCA_001790445	-	GCA_001790445	uSGB	Other	k__Bacteria|p__Candidatus_Saccharibacteria|c__CFGB4349|o__OFGB4349|f__FGB4349|g__GGB12779|s__GGB12779_SGB19817|t__SGB19817	2|95818|||||	12	k__Bacteria|p__Candidatus_Saccharibacteria:6,k__Bacteria|p__Proteobacteria:5,k__Bacteria|p__Bacteroidetes:1	2|95818:6,2|1224:5,2|976:1
SGB	19820	15	1	CM_periimplantitis__SP_189SPI_T016__bin.29,HMP_2012__SRS016575__bin.38,HMP_2012__SRS017691__bin.42,HMP_2012__SRS023595__bin.17,HMP_2012__SRS063603__bin.65,NayfachS_2020__GEM_3300011981__bin.40,NayfachS_2020__GEM_3300013499__bin.15,NayfachS_2020__GEM_3300014026__bin.43,NayfachS_2020__GEM_3300029201__bin.25,ShiB_2015__S01-01-D__bin.56,ShiB_2015__S01-02-D__bin.11,ShiB_2015__S04-02-D__bin.55,ShiB_2015__S17-01-D__bin.24,ShiB_2015__S17-03-R__bin.44,ShiB_2015__S27-02-D__bin.14	GCA_007845205	ShiB_2015__S17-01-D__bin.24	kSGB	Species	k__Bacteria|p__Candidatus_Saccharibacteria|c__Candidatus_Saccharibacteria_unclassified|o__Candidatus_Saccharibacteria_unclassified|f__Candidatus_Saccharibacteria_unclassified|g__Candidatus_Saccharibacteria_unclassified|s__TM7_phylum_sp_oral_taxon_350|t__SGB19820	2|95818|||||713052	1	k__Bacteria|p__Candidatus_Saccharibacteria|c__Candidatus_Saccharibacteria_unclassified|o__Candidatus_Saccharibacteria_unclassified|f__Candidatus_Saccharibacteria_unclassified|g__Candidatus_Saccharibacteria_unclassified|s__TM7_phylum_sp_oral_taxon_350:1	2|95818|||||713052:1
SGB	19821	12	0	HMP_2012__SRS011343__bin.5,HMP_2012__SRS016331__bin.9,HMP_2012__SRS022602__bin.35,HMP_2012__SRS042984__bin.34,HMP_2012__SRS047634__bin.89,HMP_2012__SRS051244__bin.29,HMP_2012__SRS058808__bin.9,NayfachS_2020__GEM_3300008594__bin.23,NayfachS_2020__GEM_3300011974__bin.43,NayfachS_2020__GEM_3300011978__bin.27,ShiB_2015__S04-02-D__bin.39,ShiB_2015__S04-03-D__bin.35	-	ShiB_2015__S04-03-D__bin.35	uSGB	Family	k__Bacteria|p__Candidatus_Saccharibacteria|c__Candidatus_Nanosyncoccalia|o__Candidatus_Nanogingivales|f__Candidatus_Nanogingivalaceae|g__GGB12783|s__GGB12783_SGB19821|t__SGB19821	2|95818|2171982|2171984|2171990||	2	k__Bacteria|p__Candidatus_Saccharibacteria|c__Candidatus_Nanosyncoccalia|o__Candidatus_Nanosyncoccales|f__Candidatus_Nanosyncoccacae:1,k__Bacteria|p__Candidatus_Saccharibacteria|c__Candidatus_Nanosyncoccalia|o__Candidatus_Nanogingivales|f__Candidatus_Nanogingivalaceae:1	2|95818|2171982|2171993|2171994:1,2|95818|2171982|2171984|2171990:1
SGB	19822	5	1	HMP_2012__SRS013946__bin.13,HMP_2012__SRS019125__bin.13,NayfachS_2020__GEM_3300008130__bin.38,NayfachS_2020__GEM_3300011986__bin.46,ShiB_2015__S12-03-R__bin.54	GCA_004151455	GCA_004151455	kSGB	Species	k__Bacteria|p__Candidatus_Saccharibacteria|c__Candidatus_Nanosyncoccalia|o__Candidatus_Nanogingivales|f__Candidatus_Nanogingivalaceae|g__Candidatus_Nanogingivalis|s__Candidatus_Nanogingivalis_gingivitcus|t__SGB19822	2|95818|2171982|2171984|2171990|2171991|2171992	1	k__Bacteria|p__Candidatus_Saccharibacteria|c__Candidatus_Nanosyncoccalia|o__Candidatus_Nanogingivales|f__Candidatus_Nanogingivalaceae|g__Candidatus_Nanogingivalis|s__Candidatus_Nanogingivalis_gingivitcus:1	2|95818|2171982|2171984|2171990|2171991|2171992:1
SGB	19823	47	0	FerrettiP_2018__CA_C10002MS2015SA_t0M15__bin.26,FerrettiP_2018__CA_C10024MS2403SA_t0M15__bin.3,FerrettiP_2018__CA_C10035MS2597SA_t0M15__bin.49,HMP_2012__SRS011306__bin.33,HMP_2012__SRS013705__bin.88,HMP_2012__SRS015038__bin.19,HMP_2012__SRS016319__bin.3,HMP_2012__SRS017209__bin.7,HMP_2012__SRS017533__bin.11,HMP_2012__SRS018145__bin.55,HMP_2012__SRS018739__bin.50,HMP_2012__SRS019389__bin.28,HMP_2012__SRS019607__bin.63,HMP_2012__SRS020220__bin.42,HMP_2012__SRS020334__bin.26,HMP_2012__SRS022077__bin.36,HMP_2012__SRS022143__bin.25,HMP_2012__SRS024081__bin.18,HMP_2012__SRS024277__bin.40,HMP_2012__SRS042643__bin.24,HMP_2012__SRS044373__bin.77,HMP_2012__SRS045715__bin.5,HMP_2012__SRS047219__bin.56,HMP_2012__SRS047824__bin.57,HMP_2012__SRS050244__bin.42,HMP_2012__SRS053603__bin.4,HMP_2012__SRS056323__bin.20,HMP_2012__SRS057205__bin.73,HMP_2012__SRS063288__bin.27,HMP_2012__SRS064329__bin.6,HMP_2012__SRS064423__bin.65,HMP_2012__SRS064774__bin.5,HMP_2012__SRS065278__bin.52,HMP_2012__SRS078182__bin.53,LassalleF_2017__SAMEA4031756__bin.81,NayfachS_2020__GEM_3300006564__bin.50,NayfachS_2020__GEM_3300007079__bin.25,NayfachS_2020__GEM_3300007107__bin.43,NayfachS_2020__GEM_3300007208__bin.43,NayfachS_2020__GEM_3300008123__bin.40,NayfachS_2020__GEM_3300008143__bin.41,NayfachS_2020__GEM_3300008153__bin.32,NayfachS_2020__GEM_3300008493__bin.45,NayfachS_2020__GEM_3300008581__bin.28,NayfachS_2020__GEM_3300008747__bin.23,NayfachS_2020__GEM_3300014140__bin.14,ShaoY_2019__ee0b3de0-7ae6-11e9-a106-68b59976a384__bin.13	-	HMP_2012__SRS024081__bin.18	uSGB	Family	k__Bacteria|p__Candidatus_Saccharibacteria|c__Candidatus_Nanosyncoccalia|o__Candidatus_Nanogingivales|f__Candidatus_Nanogingivalaceae|g__GGB12785|s__GGB12785_SGB19823|t__SGB19823	2|95818|2171982|2171984|2171990||	2	k__Bacteria|p__Candidatus_Saccharibacteria|c__Candidatus_Nanosyncoccalia|o__Candidatus_Nanosyncoccales|f__Candidatus_Nanosyncoccacae:1,k__Bacteria|p__Candidatus_Saccharibacteria|c__Candidatus_Nanosyncoccalia|o__Candidatus_Nanogingivales|f__Candidatus_Nanogingivalaceae:1	2|95818|2171982|2171993|2171994:1,2|95818|2171982|2171984|2171990:1
SGB	19824	2	0	HMP_2012__SRS042131__bin.14,NayfachS_2020__GEM_3300006459__bin.29	-	HMP_2012__SRS042131__bin.14	uSGB	Family	k__Bacteria|p__Candidatus_Saccharibacteria|c__Candidatus_Nanosyncoccalia|o__Candidatus_Nanogingivales|f__Candidatus_Nanogingivalaceae|g__GGB12785|s__GGB12785_SGB19824|t__SGB19824	2|95818|2171982|2171984|2171990||	2	k__Bacteria|p__Candidatus_Saccharibacteria|c__Candidatus_Nanosyncoccalia|o__Candidatus_Nanosyncoccales|f__Candidatus_Nanosyncoccacae:1,k__Bacteria|p__Candidatus_Saccharibacteria|c__Candidatus_Nanosyncoccalia|o__Candidatus_Nanogingivales|f__Candidatus_Nanogingivalaceae:1	2|95818|2171982|2171993|2171994:1,2|95818|2171982|2171984|2171990:1
SGB	19825	13	0	GCA_900556165,HMP_2012__SRS011310__bin.3,HMP_2012__SRS014271__bin.51,HMP_2012__SRS015745__bin.12,HMP_2012__SRS017215__bin.5,HMP_2012__SRS018149__bin.23,HMP_2012__SRS019073__bin.27,HMP_2012__SRS024281__bin.10,HeQ_2017__SZAXPI029542-108__bin.4,NayfachS_2020__GEM_3300006302__bin.13,NayfachS_2020__GEM_3300006742__bin.15,NayfachS_2020__GEM_3300008331__bin.9,NayfachS_2020__GEM_3300008474__bin.12	-	HMP_2012__SRS018149__bin.23	uSGB	Family	k__Bacteria|p__Candidatus_Saccharibacteria|c__Candidatus_Nanosyncoccalia|o__Candidatus_Nanogingivales|f__Candidatus_Nanogingivalaceae|g__GGB12785|s__GGB12785_SGB19825|t__SGB19825	2|95818|2171982|2171984|2171990||	2	k__Bacteria|p__Candidatus_Saccharibacteria|c__Candidatus_Nanosyncoccalia|o__Candidatus_Nanosyncoccales|f__Candidatus_Nanosyncoccacae:1,k__Bacteria|p__Candidatus_Saccharibacteria|c__Candidatus_Nanosyncoccalia|o__Candidatus_Nanogingivales|f__Candidatus_Nanogingivalaceae:1	2|95818|2171982|2171993|2171994:1,2|95818|2171982|2171984|2171990:1
SGB	19826	8	0	HMP_2012__SRS014476__bin.53,HMP_2012__SRS019028__bin.12,HMP_2012__SRS019029__bin.44,HMP_2012__SRS019980__bin.29,HMP_2012__SRS020226__bin.34,HMP_2012__SRS055378__bin.10,NayfachS_2020__GEM_3300008454__bin.41,NayfachS_2020__GEM_3300008481__bin.43	-	HMP_2012__SRS019980__bin.29	uSGB	Family	k__Bacteria|p__Candidatus_Saccharibacteria|c__Candidatus_Nanosyncoccalia|o__Candidatus_Nanogingivales|f__Candidatus_Nanogingivalaceae|g__GGB12785|s__GGB12785_SGB19826|t__SGB19826	2|95818|2171982|2171984|2171990||	2	k__Bacteria|p__Candidatus_Saccharibacteria|c__Candidatus_Nanosyncoccalia|o__Candidatus_Nanosyncoccales|f__Candidatus_Nanosyncoccacae:1,k__Bacteria|p__Candidatus_Saccharibacteria|c__Candidatus_Nanosyncoccalia|o__Candidatus_Nanogingivales|f__Candidatus_Nanogingivalaceae:1	2|95818|2171982|2171993|2171994:1,2|95818|2171982|2171984|2171990:1
SGB	19827	19	0	GCA_900555945,HMP_2012__SRS015044__bin.8,HMP_2012__SRS015803__bin.31,HMP_2012__SRS017227__bin.93,HMP_2012__SRS019071__bin.5,HMP_2012__SRS020340__bin.20,HMP_2012__SRS024087__bin.15,HMP_2012__SRS047100__bin.10,HMP_2012__SRS049389__bin.2,HMP_2012__SRS052876__bin.49,HMP_2012__SRS053917__bin.63,HMP_2012__SRS057692__bin.39,HMP_2012__SRS063932__bin.44,LassalleF_2017__SAMEA4031753__bin.11,NayfachS_2020__GEM_3300006255__bin.42,NayfachS_2020__GEM_3300007993__bin.21,NayfachS_2020__GEM_3300007994__bin.30,NayfachS_2020__GEM_3300008489__bin.23,NayfachS_2020__GEM_3300008575__bin.52	-	HMP_2012__SRS047100__bin.10	uSGB	Family	k__Bacteria|p__Candidatus_Saccharibacteria|c__Candidatus_Nanosyncoccalia|o__Candidatus_Nanogingivales|f__Candidatus_Nanogingivalaceae|g__GGB12785|s__GGB12785_SGB19827|t__SGB19827	2|95818|2171982|2171984|2171990||	2	k__Bacteria|p__Candidatus_Saccharibacteria|c__Candidatus_Nanosyncoccalia|o__Candidatus_Nanosyncoccales|f__Candidatus_Nanosyncoccacae:1,k__Bacteria|p__Candidatus_Saccharibacteria|c__Candidatus_Nanosyncoccalia|o__Candidatus_Nanogingivales|f__Candidatus_Nanogingivalaceae:1	2|95818|2171982|2171993|2171994:1,2|95818|2171982|2171984|2171990:1
SGB	19828	1	0	HMP_2012__SRS023595__bin.92	-	HMP_2012__SRS023595__bin.92	uSGB	Family	k__Bacteria|p__Candidatus_Saccharibacteria|c__Candidatus_Nanosyncoccalia|o__Candidatus_Nanogingivales|f__Candidatus_Nanogingivalaceae|g__GGB12786|s__GGB12786_SGB19828|t__SGB19828	2|95818|2171982|2171984|2171990||	2	k__Bacteria|p__Candidatus_Saccharibacteria|c__Candidatus_Nanosyncoccalia|o__Candidatus_Nanosyncoccales|f__Candidatus_Nanosyncoccacae:1,k__Bacteria|p__Candidatus_Saccharibacteria|c__Candidatus_Nanosyncoccalia|o__Candidatus_Nanogingivales|f__Candidatus_Nanogingivalaceae:1	2|95818|2171982|2171993|2171994:1,2|95818|2171982|2171984|2171990:1
SGB	19829	3	0	CM_periimplantitis__SP_344SPT_T016__bin.34,HMP_2012__SRS024355__bin.5,NayfachS_2020__GEM_3300009381__bin.44	-	HMP_2012__SRS024355__bin.5	uSGB	Other	k__Bacteria|p__Candidatus_Saccharibacteria|c__CFGB4354|o__OFGB4354|f__FGB4354|g__GGB12787|s__GGB12787_SGB19829|t__SGB19829	2|95818|||||	14	k__Bacteria|p__Candidatus_Saccharibacteria:13,k__Bacteria|p__Firmicutes:1	2|95818:13,2|1239:1
SGB	19830	7	0	CM_cf__CF_TNFC048IS_t2M15__bin.7,Castro-NallarE_2015__ES_024__bin.5,HMP_2012__SRS017511__bin.12,HMP_2012__SRS019906__bin.32,HMP_2012__SRS052876__bin.18,NayfachS_2020__GEM_3300007746__bin.37,NayfachS_2020__GEM_3300014108__bin.8	-	NayfachS_2020__GEM_3300014108__bin.8	uSGB	Other	k__Bacteria|p__Candidatus_Saccharibacteria|c__CFGB4354|o__OFGB4354|f__FGB4354|g__GGB12787|s__GGB12787_SGB19830|t__SGB19830	2|95818|||||	27	k__Bacteria|p__Candidatus_Saccharibacteria:27	2|95818:27
SGB	19831	5	0	HMP_2012__SRS011255__bin.1,HMP_2012__SRS016575__bin.79,NayfachS_2020__GEM_3300006461__bin.28,NayfachS_2020__GEM_3300014038__bin.25,ShiB_2015__S27-04-R__bin.7	-	HMP_2012__SRS011255__bin.1	uSGB	Other	k__Bacteria|p__Candidatus_Saccharibacteria|c__CFGB4355|o__OFGB4355|f__FGB4355|g__GGB12788|s__GGB12788_SGB19831|t__SGB19831	2|95818|||||	24	k__Bacteria|p__Candidatus_Saccharibacteria:24	2|95818:24
SGB	19832	3	0	HMP_2012__SRS022536__bin.35,HMP_2012__SRS043239__bin.4,NayfachS_2020__GEM_3300008615__bin.8	-	NayfachS_2020__GEM_3300008615__bin.8	uSGB	Other	k__Bacteria|p__Candidatus_Saccharibacteria|c__CFGB4355|o__OFGB4355|f__FGB4355|g__GGB12788|s__GGB12788_SGB19832|t__SGB19832	2|95818|||||	29	k__Bacteria|p__Candidatus_Saccharibacteria:29	2|95818:29
SGB	19833	8	0	CM_periimplantitis__SP_242SPT_T016_R__bin.16,HMP_2012__SRS013252__bin.6,HMP_2012__SRS015158__bin.37,HMP_2012__SRS052876__bin.22,HMP_2012__SRS064493__bin.3,NayfachS_2020__GEM_3300006255__bin.19,NayfachS_2020__GEM_3300014037__bin.35,ShiB_2015__S21-04-R__bin.8	-	CM_periimplantitis__SP_242SPT_T016_R__bin.16	uSGB	Other	k__Bacteria|p__Candidatus_Saccharibacteria|c__CFGB4355|o__OFGB4355|f__FGB4355|g__GGB12788|s__GGB12788_SGB19833|t__SGB19833	2|95818|||||	82	k__Bacteria|p__Candidatus_Saccharibacteria:82	2|95818:82
SGB	19834	1	0	HMP_2012__SRS014578__bin.45	-	HMP_2012__SRS014578__bin.45	uSGB	Other	k__Bacteria|p__Candidatus_Saccharibacteria|c__CFGB4355|o__OFGB4355|f__FGB4355|g__GGB12788|s__GGB12788_SGB19834|t__SGB19834	2|95818|||||	17	k__Bacteria|p__Candidatus_Saccharibacteria:17	2|95818:17
SGB	19835	1	0	HMP_2012__SRS063603__bin.45	-	HMP_2012__SRS063603__bin.45	uSGB	Other	k__Bacteria|p__Candidatus_Saccharibacteria|c__CFGB4355|o__OFGB4355|f__FGB4355|g__GGB12788|s__GGB12788_SGB19835|t__SGB19835	2|95818|||||	2	k__Bacteria|p__Candidatus_Saccharibacteria:2	2|95818:2
SGB	19836	3	0	HMP_2012__SRS015215__bin.34,HMP_2012__SRS043755__bin.32,HMP_2012__SRS051930__bin.33	-	HMP_2012__SRS015215__bin.34	uSGB	Other	k__Bacteria|p__Candidatus_Saccharibacteria|c__CFGB4355|o__OFGB4355|f__FGB4355|g__GGB12788|s__GGB12788_SGB19836|t__SGB19836	2|95818|||||	7	k__Bacteria|p__Candidatus_Saccharibacteria:7	2|95818:7
SGB	19837	1	0	HMP_2012__SRS019225__bin.8	-	HMP_2012__SRS019225__bin.8	uSGB	Other	k__Bacteria|p__Candidatus_Saccharibacteria|c__CFGB4355|o__OFGB4355|f__FGB4355|g__GGB12788|s__GGB12788_SGB19837|t__SGB19837	2|95818|||||	7	k__Bacteria|p__Candidatus_Saccharibacteria:7	2|95818:7
SGB	19838	7	0	HMP_2012__SRS018778__bin.9,HMP_2012__SRS063215__bin.4,NayfachS_2020__GEM_3300008695__bin.33,NayfachS_2020__GEM_3300013749__bin.22,ShiB_2015__S13-01-D__bin.4,ShiB_2015__S13-03-R__bin.12,ShiB_2015__S13-04-R__bin.56	-	NayfachS_2020__GEM_3300013749__bin.22	uSGB	Other	k__Bacteria|p__Candidatus_Saccharibacteria|c__CFGB4355|o__OFGB4355|f__FGB4355|g__GGB12788|s__GGB12788_SGB19838|t__SGB19838	2|95818|||||	56	k__Bacteria|p__Candidatus_Saccharibacteria:56	2|95818:56
SGB	19839	2	0	HMP_2012__SRS018443__bin.38,HMP_2012__SRS024381__bin.17	-	HMP_2012__SRS018443__bin.38	uSGB	Other	k__Bacteria|p__Candidatus_Saccharibacteria|c__CFGB4355|o__OFGB4355|f__FGB4355|g__GGB12788|s__GGB12788_SGB19839|t__SGB19839	2|95818|||||	12	k__Bacteria|p__Candidatus_Saccharibacteria:12	2|95818:12
SGB	19840	2	0	HMP_2012__SRS018157__bin.12,HMP_2012__SRS047634__bin.51	-	HMP_2012__SRS018157__bin.12	uSGB	Other	k__Bacteria|p__Candidatus_Saccharibacteria|c__CFGB4355|o__OFGB4355|f__FGB4355|g__GGB12788|s__GGB12788_SGB19840|t__SGB19840	2|95818|||||	10	k__Bacteria|p__Candidatus_Saccharibacteria:10	2|95818:10
SGB	19841	3	0	HMP_2012__SRS024144__bin.12,NayfachS_2020__GEM_3300007980__bin.17,ShiB_2015__S31-03-R__bin.41	-	NayfachS_2020__GEM_3300007980__bin.17	uSGB	Other	k__Bacteria|p__Candidatus_Saccharibacteria|c__CFGB4355|o__OFGB4355|f__FGB4355|g__GGB12788|s__GGB12788_SGB19841|t__SGB19841	2|95818|||||	12	k__Bacteria|p__Candidatus_Saccharibacteria:12	2|95818:12
SGB	19842	2	0	HMP_2012__SRS051244__bin.45,NayfachS_2020__GEM_3300008688__bin.29	-	HMP_2012__SRS051244__bin.45	uSGB	Other	k__Bacteria|p__Candidatus_Saccharibacteria|c__CFGB4355|o__OFGB4355|f__FGB4355|g__GGB12788|s__GGB12788_SGB19842|t__SGB19842	2|95818|||||	7	k__Bacteria|p__Candidatus_Saccharibacteria:5,k__Bacteria|p__Bacteroidetes:2	2|95818:5,2|976:2
SGB	19843	2	0	HMP_2012__SRS017511__bin.17,NayfachS_2020__GEM_3300007746__bin.31	-	HMP_2012__SRS017511__bin.17	uSGB	Other	k__Bacteria|p__Candidatus_Saccharibacteria|c__CFGB4355|o__OFGB4355|f__FGB4355|g__GGB12789|s__GGB12789_SGB19843|t__SGB19843	2|95818|||||	13	k__Bacteria|p__Candidatus_Saccharibacteria:13	2|95818:13
SGB	19844	12	0	HMP_2012__SRS013723__bin.57,HMP_2012__SRS016331__bin.10,HMP_2012__SRS020226__bin.53,HMP_2012__SRS021960__bin.14,HMP_2012__SRS043018__bin.38,HMP_2012__SRS063603__bin.35,NayfachS_2020__GEM_3300007335__bin.33,NayfachS_2020__GEM_3300007666__bin.22,NayfachS_2020__GEM_3300008481__bin.38,NayfachS_2020__GEM_3300014815__bin.33,ShiB_2015__S04-02-D__bin.26,ShiB_2015__S21-03-R__bin.16	-	HMP_2012__SRS043018__bin.38	uSGB	Other	k__Bacteria|p__Candidatus_Saccharibacteria|c__CFGB4356|o__OFGB4356|f__FGB4356|g__GGB12790|s__GGB12790_SGB19844|t__SGB19844	2|95818|||||	12	k__Bacteria|p__Candidatus_Saccharibacteria:12	2|95818:12
SGB	19845	11	0	CM_periimplantitis__SP_133SPT_T016__bin.1,CM_periimplantitis__SP_162SPI_T016__bin.35,CM_periimplantitis__SP_163SPT_T016__bin.10,CM_periimplantitis__SP_283SPI_T016__bin.5,CM_periimplantitis__SP_502SPI_T016__bin.9,HMP_2012__SRS022149__bin.3,HMP_2012__SRS045197__bin.47,NayfachS_2020__GEM_3300008412__bin.22,NayfachS_2020__GEM_3300014025__bin.34,ShiB_2015__S07-03-R__bin.53,ShiB_2015__S13-04-R__bin.27	-	NayfachS_2020__GEM_3300008412__bin.22	uSGB	Other	k__Bacteria|p__Candidatus_Saccharibacteria|c__CFGB4356|o__OFGB4356|f__FGB4356|g__GGB12790|s__GGB12790_SGB19845|t__SGB19845	2|95818|||||	11	k__Bacteria|p__Candidatus_Saccharibacteria:11	2|95818:11
SGB	19846	5	0	CM_periimplantitis__SP_304SPI_T016__bin.4,CM_periimplantitis__SP_403SPT_T016__bin.11,HMP_2012__SRS023595__bin.32,HMP_2012__SRS058808__bin.50,ShiB_2015__S13-02-D__bin.65	-	HMP_2012__SRS023595__bin.32	uSGB	Other	k__Bacteria|p__Candidatus_Saccharibacteria|c__CFGB4356|o__OFGB4356|f__FGB4356|g__GGB12790|s__GGB12790_SGB19846|t__SGB19846	2|95818|||||	5	k__Bacteria|p__Candidatus_Saccharibacteria:5	2|95818:5
SGB	19847	2	0	CM_periimplantitis__SP_387SPT_T016__bin.13,ShiB_2015__S17-03-R__bin.14	-	CM_periimplantitis__SP_387SPT_T016__bin.13	uSGB	Other	k__Bacteria|p__Candidatus_Saccharibacteria|c__CFGB4356|o__OFGB4356|f__FGB4356|g__GGB12790|s__GGB12790_SGB19847|t__SGB19847	2|95818|||||	2	k__Bacteria|p__Candidatus_Saccharibacteria:2	2|95818:2
SGB	19848	2	0	HMP_2012__SRS011343__bin.17,HMP_2012__SRS049318__bin.16	-	HMP_2012__SRS011343__bin.17	uSGB	Genus	k__Bacteria|p__Candidatus_Saccharibacteria|c__Candidatus_Saccharimonia|o__Candidatus_Nanosynbacterales|f__Candidatus_Nanosynbacteraceae|g__Candidatus_Nanosynbacter|s__Candidatus_Nanosynbacter_SGB19848|t__SGB19848	2|95818|2093818|2093819|2093822|2093823|	1	k__Bacteria|p__Candidatus_Saccharibacteria|c__Candidatus_Saccharimonia|o__Candidatus_Nanosynbacterales|f__Candidatus_Nanosynbacteraceae|g__Candidatus_Nanosynbacter:1	2|95818|2093818|2093819|2093822|2093823:1
SGB	19849	4	1	HMP_2012__SRS011152__bin.21,HMP_2012__SRS017227__bin.78,HMP_2012__SRS022602__bin.59,NayfachS_2020__GEM_3300008650__bin.35	GCA_000803625	HMP_2012__SRS011152__bin.21	kSGB	Species	k__Bacteria|p__Candidatus_Saccharibacteria|c__Candidatus_Saccharimonia|o__Candidatus_Nanosynbacterales|f__Candidatus_Nanosynbacteraceae|g__Candidatus_Nanosynbacter|s__Candidatus_Nanosynbacter_lyticus|t__SGB19849	2|95818|2093818|2093819|2093822|2093823|2093824	1	k__Bacteria|p__Candidatus_Saccharibacteria|c__Candidatus_Saccharimonia|o__Candidatus_Nanosynbacterales|f__Candidatus_Nanosynbacteraceae|g__Candidatus_Nanosynbacter|s__Candidatus_Nanosynbacter_lyticus:1	2|95818|2093818|2093819|2093822|2093823|2093824:1
SGB	19850	30	0	CM_cf__CF_TNFC023IS_t3M15__bin.28,Castro-NallarE_2015__ES_106__bin.12,FerrettiP_2018__CA_C10019MS2313SA_t0M15__bin.13,HMP_2012__SRS014684__bin.36,HMP_2012__SRS014692__bin.7,HMP_2012__SRS019022__bin.43,HMP_2012__SRS019028__bin.29,HMP_2012__SRS019045__bin.24,HMP_2012__SRS023958__bin.47,HMP_2012__SRS024081__bin.40,HMP_2012__SRS024087__bin.73,HMP_2012__SRS024277__bin.2,HMP_2012__SRS044373__bin.6,HMP_2012__SRS044662__bin.18,HMP_2012__SRS050669__bin.61,HMP_2012__SRS051791__bin.17,HMP_2012__SRS057692__bin.35,HMP_2012__SRS062878__bin.1,HMP_2012__SRS064329__bin.17,HMP_2012__SRS077736__bin.6,NayfachS_2020__GEM_3300006251__bin.28,NayfachS_2020__GEM_3300006745__bin.29,NayfachS_2020__GEM_3300007800__bin.20,NayfachS_2020__GEM_3300008123__bin.37,NayfachS_2020__GEM_3300008406__bin.44,NayfachS_2020__GEM_3300008436__bin.32,NayfachS_2020__GEM_3300008504__bin.25,NayfachS_2020__GEM_3300008518__bin.39,NayfachS_2020__GEM_3300011986__bin.41,NayfachS_2020__GEM_3300014554__bin.20	-	HMP_2012__SRS014684__bin.36	uSGB	Genus	k__Bacteria|p__Candidatus_Saccharibacteria|c__Candidatus_Saccharibacteria_unclassified|o__Candidatus_Saccharibacteria_unclassified|f__Candidatus_Saccharibacteria_unclassified|g__Candidatus_Saccharibacteria_unclassified|s__Candidatus_Saccharibacteria_unclassified_SGB19850|t__SGB19850	2|95818|||||	14	k__Bacteria|p__Candidatus_Saccharibacteria|c__Candidatus_Saccharibacteria_unclassified|o__Candidatus_Saccharibacteria_unclassified|f__Candidatus_Saccharibacteria_unclassified|g__Candidatus_Saccharibacteria_unclassified:14	2|95818||||:14
SGB	19851	4	0	AlmeidaA_2019__SRR5275410__bin.19,HMP_2012__SRS018591__bin.34,HMP_2012__SRS048411__bin.8,NayfachS_2020__GEM_3300006256__bin.35	-	HMP_2012__SRS048411__bin.8	uSGB	Genus	k__Bacteria|p__Candidatus_Saccharibacteria|c__Candidatus_Saccharibacteria_unclassified|o__Candidatus_Saccharibacteria_unclassified|f__Candidatus_Saccharibacteria_unclassified|g__Candidatus_Saccharibacteria_unclassified|s__Candidatus_Saccharibacteria_unclassified_SGB19851|t__SGB19851	2|95818|||||	14	k__Bacteria|p__Candidatus_Saccharibacteria|c__Candidatus_Saccharibacteria_unclassified|o__Candidatus_Saccharibacteria_unclassified|f__Candidatus_Saccharibacteria_unclassified|g__Candidatus_Saccharibacteria_unclassified:14	2|95818||||:14
SGB	19852	2	1	CM_cf__CF_TNFC002SA_t1M15__bin.22,HMP_2012__SRS015893__bin.22	GCA_900555885	GCA_900555885	kSGB	Species	k__Bacteria|p__Candidatus_Saccharibacteria|c__Candidatus_Saccharibacteria_unclassified|o__Candidatus_Saccharibacteria_unclassified|f__Candidatus_Saccharibacteria_unclassified|g__Candidatus_Saccharibacteria_unclassified|s__Candidatus_Saccharibacteria_bacterium|t__SGB19852	2|95818|||||2026720	1	k__Bacteria|p__Candidatus_Saccharibacteria|c__Candidatus_Saccharibacteria_unclassified|o__Candidatus_Saccharibacteria_unclassified|f__Candidatus_Saccharibacteria_unclassified|g__Candidatus_Saccharibacteria_unclassified|s__Candidatus_Saccharibacteria_bacterium:1	2|95818|||||2026720:1
SGB	19853	1	0	FerrettiP_2018__CA_C10035MS2597SA_t0M15__bin.21	-	FerrettiP_2018__CA_C10035MS2597SA_t0M15__bin.21	uSGB	Genus	k__Bacteria|p__Candidatus_Saccharibacteria|c__Candidatus_Saccharibacteria_unclassified|o__Candidatus_Saccharibacteria_unclassified|f__Candidatus_Saccharibacteria_unclassified|g__Candidatus_Saccharibacteria_unclassified|s__Candidatus_Saccharibacteria_unclassified_SGB19853|t__SGB19853	2|95818|||||	14	k__Bacteria|p__Candidatus_Saccharibacteria|c__Candidatus_Saccharibacteria_unclassified|o__Candidatus_Saccharibacteria_unclassified|f__Candidatus_Saccharibacteria_unclassified|g__Candidatus_Saccharibacteria_unclassified:14	2|95818||||:14
SGB	19854	1	0	HMP_2012__SRS019607__bin.71	-	HMP_2012__SRS019607__bin.71	uSGB	Genus	k__Bacteria|p__Candidatus_Saccharibacteria|c__Candidatus_Saccharibacteria_unclassified|o__Candidatus_Saccharibacteria_unclassified|f__Candidatus_Saccharibacteria_unclassified|g__Candidatus_Saccharibacteria_unclassified|s__Candidatus_Saccharibacteria_unclassified_SGB19854|t__SGB19854	2|95818|||||	14	k__Bacteria|p__Candidatus_Saccharibacteria|c__Candidatus_Saccharibacteria_unclassified|o__Candidatus_Saccharibacteria_unclassified|f__Candidatus_Saccharibacteria_unclassified|g__Candidatus_Saccharibacteria_unclassified:14	2|95818||||:14
SGB	19855	2	0	HMP_2012__SRS017808__bin.23,NayfachS_2020__GEM_3300007300__bin.34	-	HMP_2012__SRS017808__bin.23	uSGB	Genus	k__Bacteria|p__Candidatus_Saccharibacteria|c__Candidatus_Saccharibacteria_unclassified|o__Candidatus_Saccharibacteria_unclassified|f__Candidatus_Saccharibacteria_unclassified|g__Candidatus_Saccharibacteria_unclassified|s__Candidatus_Saccharibacteria_unclassified_SGB19855|t__SGB19855	2|95818|||||	14	k__Bacteria|p__Candidatus_Saccharibacteria|c__Candidatus_Saccharibacteria_unclassified|o__Candidatus_Saccharibacteria_unclassified|f__Candidatus_Saccharibacteria_unclassified|g__Candidatus_Saccharibacteria_unclassified:14	2|95818||||:14
SGB	19856	1	0	HMP_2012__SRS047219__bin.28	-	HMP_2012__SRS047219__bin.28	uSGB	Genus	k__Bacteria|p__Candidatus_Saccharibacteria|c__Candidatus_Saccharibacteria_unclassified|o__Candidatus_Saccharibacteria_unclassified|f__Candidatus_Saccharibacteria_unclassified|g__Candidatus_Saccharibacteria_unclassified|s__Candidatus_Saccharibacteria_unclassified_SGB19856|t__SGB19856	2|95818|||||	14	k__Bacteria|p__Candidatus_Saccharibacteria|c__Candidatus_Saccharibacteria_unclassified|o__Candidatus_Saccharibacteria_unclassified|f__Candidatus_Saccharibacteria_unclassified|g__Candidatus_Saccharibacteria_unclassified:14	2|95818||||:14
SGB	19857	1	0	HMP_2012__SRS013705__bin.17	-	HMP_2012__SRS013705__bin.17	uSGB	Genus	k__Bacteria|p__Candidatus_Saccharibacteria|c__Candidatus_Saccharibacteria_unclassified|o__Candidatus_Saccharibacteria_unclassified|f__Candidatus_Saccharibacteria_unclassified|g__Candidatus_Saccharibacteria_unclassified|s__Candidatus_Saccharibacteria_unclassified_SGB19857|t__SGB19857	2|95818|||||	14	k__Bacteria|p__Candidatus_Saccharibacteria|c__Candidatus_Saccharibacteria_unclassified|o__Candidatus_Saccharibacteria_unclassified|f__Candidatus_Saccharibacteria_unclassified|g__Candidatus_Saccharibacteria_unclassified:14	2|95818||||:14
SGB	19858	1	0	BritoIL_2016__WL.43.SA__bin.3	-	BritoIL_2016__WL.43.SA__bin.3	uSGB	Genus	k__Bacteria|p__Candidatus_Saccharibacteria|c__Candidatus_Saccharibacteria_unclassified|o__Candidatus_Saccharibacteria_unclassified|f__Candidatus_Saccharibacteria_unclassified|g__Candidatus_Saccharibacteria_unclassified|s__Candidatus_Saccharibacteria_unclassified_SGB19858|t__SGB19858	2|95818|||||	14	k__Bacteria|p__Candidatus_Saccharibacteria|c__Candidatus_Saccharibacteria_unclassified|o__Candidatus_Saccharibacteria_unclassified|f__Candidatus_Saccharibacteria_unclassified|g__Candidatus_Saccharibacteria_unclassified:14	2|95818||||:14
SGB	19859	5	0	HMP_2012__SRS015055__bin.8,HMP_2012__SRS015057__bin.3,LassalleF_2017__SAMEA4031753__bin.5,LassalleF_2017__SID700023710__bin.12,NayfachS_2020__GEM_3300006496__bin.8	-	HMP_2012__SRS015055__bin.8	uSGB	Genus	k__Bacteria|p__Candidatus_Saccharibacteria|c__Candidatus_Saccharibacteria_unclassified|o__Candidatus_Saccharibacteria_unclassified|f__Candidatus_Saccharibacteria_unclassified|g__Candidatus_Saccharibacteria_unclassified|s__Candidatus_Saccharibacteria_unclassified_SGB19859|t__SGB19859	2|95818|||||	14	k__Bacteria|p__Candidatus_Saccharibacteria|c__Candidatus_Saccharibacteria_unclassified|o__Candidatus_Saccharibacteria_unclassified|f__Candidatus_Saccharibacteria_unclassified|g__Candidatus_Saccharibacteria_unclassified:14	2|95818||||:14
SGB	19860	20	6	BritoIL_2016__W2.23.SA__bin.12,CM_china__CHN_2D2__bin.13,Castro-NallarE_2015__ES_208__bin.22,FerrettiP_2018__CA_C10024MS2403SA_t0M15__bin.10,FerrettiP_2018__CA_C10032MS2543SA_t0M15__bin.4,FerrettiP_2018__CA_C10055MS2957SA_t0M16__bin.15,HMP_2012__SRS020856__bin.8,HMP_2012__SRS024375__bin.20,HMP_2012__SRS024441__bin.59,HMP_2012__SRS053854__bin.8,HMP_2012__SRS064774__bin.24,KimCY_2020__KIJ_genome_1234,NayfachS_2019__ERS537356__bin.50,NayfachS_2020__GEM_3300006328__bin.32,NayfachS_2020__GEM_3300006832__bin.27,NayfachS_2020__GEM_3300007566__bin.42,NayfachS_2020__GEM_3300008514__bin.31,NayfachS_2020__GEM_3300008556__bin.29,NayfachS_2020__GEM_3300014137__bin.13,YuJ_2015__SZAXPI003424-12__bin.23	GCA_007845265,GCA_007845325,GCA_007845345,GCA_007845355,GCA_900556355,GCA_900757685	GCA_007845265	kSGB	Species	k__Bacteria|p__Candidatus_Saccharibacteria|c__Candidatus_Saccharibacteria_unclassified|o__Candidatus_Saccharibacteria_unclassified|f__Candidatus_Saccharibacteria_unclassified|g__Candidatus_Saccharibacteria_unclassified|s__TM7_phylum_sp_oral_taxon_352|t__SGB19860	2|95818|||||713054	6	k__Bacteria|p__Candidatus_Saccharibacteria|c__Candidatus_Saccharibacteria_unclassified|o__Candidatus_Saccharibacteria_unclassified|f__Candidatus_Saccharibacteria_unclassified|g__Candidatus_Saccharibacteria_unclassified|s__TM7_phylum_sp_oral_taxon_352:4,k__Bacteria|p__Candidatus_Saccharibacteria|c__Candidatus_Saccharibacteria_unclassified|o__Candidatus_Saccharibacteria_unclassified|f__Candidatus_Saccharibacteria_unclassified|g__Candidatus_Saccharibacteria_unclassified|s__Candidatus_Saccharibacteria_bacterium:2	2|95818|||||713054:4,2|95818|||||2026720:2
SGB	19861	1	0	HMP_2012__SRS062544__bin.27	-	HMP_2012__SRS062544__bin.27	uSGB	Genus	k__Bacteria|p__Candidatus_Saccharibacteria|c__Candidatus_Saccharibacteria_unclassified|o__Candidatus_Saccharibacteria_unclassified|f__Candidatus_Saccharibacteria_unclassified|g__Candidatus_Saccharibacteria_unclassified|s__Candidatus_Saccharibacteria_unclassified_SGB19861|t__SGB19861	2|95818|||||	14	k__Bacteria|p__Candidatus_Saccharibacteria|c__Candidatus_Saccharibacteria_unclassified|o__Candidatus_Saccharibacteria_unclassified|f__Candidatus_Saccharibacteria_unclassified|g__Candidatus_Saccharibacteria_unclassified:14	2|95818||||:14
SGB	19862	4	1	AlmeidaA_2019__SRR5056953__bin.7,HMP_2012__SRS015272__bin.48,HMP_2012__SRS017533__bin.12,NayfachS_2020__GEM_3300008747__bin.38	GCA_900555425	HMP_2012__SRS015272__bin.48	kSGB	Species	k__Bacteria|p__Candidatus_Saccharibacteria|c__Candidatus_Saccharibacteria_unclassified|o__Candidatus_Saccharibacteria_unclassified|f__Candidatus_Saccharibacteria_unclassified|g__Candidatus_Saccharibacteria_unclassified|s__Candidatus_Saccharibacteria_bacterium|t__SGB19862	2|95818|||||2026720	1	k__Bacteria|p__Candidatus_Saccharibacteria|c__Candidatus_Saccharibacteria_unclassified|o__Candidatus_Saccharibacteria_unclassified|f__Candidatus_Saccharibacteria_unclassified|g__Candidatus_Saccharibacteria_unclassified|s__Candidatus_Saccharibacteria_bacterium:1	2|95818|||||2026720:1
SGB	19863	8	2	HMP_2012__SRS016002__bin.69,HMP_2012__SRS016086__bin.14,HMP_2012__SRS016342__bin.3,HMP_2012__SRS024015__bin.47,KimCY_2020__KIJ_genome_16288,NayfachS_2020__GEM_3300007315__bin.30,NayfachS_2020__GEM_3300007648__bin.38,YuJ_2015__SZAXPI017595-169__bin.12	GCA_900556885,GCA_900557595	HMP_2012__SRS016086__bin.14	kSGB	Species	k__Bacteria|p__Candidatus_Saccharibacteria|c__Candidatus_Saccharibacteria_unclassified|o__Candidatus_Saccharibacteria_unclassified|f__Candidatus_Saccharibacteria_unclassified|g__Candidatus_Saccharibacteria_unclassified|s__Candidatus_Saccharibacteria_bacterium|t__SGB19863	2|95818|||||2026720	2	k__Bacteria|p__Candidatus_Saccharibacteria|c__Candidatus_Saccharibacteria_unclassified|o__Candidatus_Saccharibacteria_unclassified|f__Candidatus_Saccharibacteria_unclassified|g__Candidatus_Saccharibacteria_unclassified|s__Candidatus_Saccharibacteria_bacterium:2	2|95818|||||2026720:2
SGB	19864	1	0	HMP_2012__SRS019974__bin.9	-	HMP_2012__SRS019974__bin.9	uSGB	Genus	k__Bacteria|p__Candidatus_Saccharibacteria|c__Candidatus_Saccharibacteria_unclassified|o__Candidatus_Saccharibacteria_unclassified|f__Candidatus_Saccharibacteria_unclassified|g__Candidatus_Saccharibacteria_unclassified|s__Candidatus_Saccharibacteria_unclassified_SGB19864|t__SGB19864	2|95818|||||	14	k__Bacteria|p__Candidatus_Saccharibacteria|c__Candidatus_Saccharibacteria_unclassified|o__Candidatus_Saccharibacteria_unclassified|f__Candidatus_Saccharibacteria_unclassified|g__Candidatus_Saccharibacteria_unclassified:14	2|95818||||:14
SGB	19865	2	0	HMP_2012__SRS016002__bin.20,HMP_2012__SRS058336__bin.8	-	HMP_2012__SRS016002__bin.20	uSGB	Genus	k__Bacteria|p__Candidatus_Saccharibacteria|c__Candidatus_Saccharibacteria_unclassified|o__Candidatus_Saccharibacteria_unclassified|f__Candidatus_Saccharibacteria_unclassified|g__Candidatus_Saccharibacteria_unclassified|s__Candidatus_Saccharibacteria_unclassified_SGB19865|t__SGB19865	2|95818|||||	14	k__Bacteria|p__Candidatus_Saccharibacteria|c__Candidatus_Saccharibacteria_unclassified|o__Candidatus_Saccharibacteria_unclassified|f__Candidatus_Saccharibacteria_unclassified|g__Candidatus_Saccharibacteria_unclassified:14	2|95818||||:14
SGB	19866	1	0	CM_cf__CF_TNFC005SA_t1M15__bin.18	-	CM_cf__CF_TNFC005SA_t1M15__bin.18	uSGB	Genus	k__Bacteria|p__Candidatus_Saccharibacteria|c__Candidatus_Saccharibacteria_unclassified|o__Candidatus_Saccharibacteria_unclassified|f__Candidatus_Saccharibacteria_unclassified|g__Candidatus_Saccharibacteria_unclassified|s__Candidatus_Saccharibacteria_unclassified_SGB19866|t__SGB19866	2|95818|||||	14	k__Bacteria|p__Candidatus_Saccharibacteria|c__Candidatus_Saccharibacteria_unclassified|o__Candidatus_Saccharibacteria_unclassified|f__Candidatus_Saccharibacteria_unclassified|g__Candidatus_Saccharibacteria_unclassified:14	2|95818||||:14
SGB	19867	2	0	HMP_2012__SRS016319__bin.27,NayfachS_2020__GEM_3300008515__bin.35	-	HMP_2012__SRS016319__bin.27	uSGB	Genus	k__Bacteria|p__Candidatus_Saccharibacteria|c__Candidatus_Saccharibacteria_unclassified|o__Candidatus_Saccharibacteria_unclassified|f__Candidatus_Saccharibacteria_unclassified|g__Candidatus_Saccharibacteria_unclassified|s__Candidatus_Saccharibacteria_unclassified_SGB19867|t__SGB19867	2|95818|||||	14	k__Bacteria|p__Candidatus_Saccharibacteria|c__Candidatus_Saccharibacteria_unclassified|o__Candidatus_Saccharibacteria_unclassified|f__Candidatus_Saccharibacteria_unclassified|g__Candidatus_Saccharibacteria_unclassified:14	2|95818||||:14
SGB	19868	4	0	HMP_2012__SRS015209__bin.35,HMP_2012__SRS019219__bin.55,NayfachS_2020__GEM_3300006460__bin.34,NayfachS_2020__GEM_3300008145__bin.10	-	NayfachS_2020__GEM_3300006460__bin.34	uSGB	Genus	k__Bacteria|p__Candidatus_Saccharibacteria|c__Candidatus_Saccharibacteria_unclassified|o__Candidatus_Saccharibacteria_unclassified|f__Candidatus_Saccharibacteria_unclassified|g__Candidatus_Saccharibacteria_unclassified|s__Candidatus_Saccharibacteria_unclassified_SGB19868|t__SGB19868	2|95818|||||	14	k__Bacteria|p__Candidatus_Saccharibacteria|c__Candidatus_Saccharibacteria_unclassified|o__Candidatus_Saccharibacteria_unclassified|f__Candidatus_Saccharibacteria_unclassified|g__Candidatus_Saccharibacteria_unclassified:14	2|95818||||:14
SGB	19869	7	0	HMP_2012__SRS018791__bin.10,HMP_2012__SRS019122__bin.34,HMP_2012__SRS019126__bin.23,HMP_2012__SRS019127__bin.5,HMP_2012__SRS047210__bin.33,NayfachS_2020__GEM_3300008080__bin.41,NayfachS_2020__GEM_3300008755__bin.33	-	HMP_2012__SRS019127__bin.5	uSGB	Genus	k__Bacteria|p__Candidatus_Saccharibacteria|c__Candidatus_Saccharibacteria_unclassified|o__Candidatus_Saccharibacteria_unclassified|f__Candidatus_Saccharibacteria_unclassified|g__Candidatus_Saccharibacteria_unclassified|s__Candidatus_Saccharibacteria_unclassified_SGB19869|t__SGB19869	2|95818|||||	14	k__Bacteria|p__Candidatus_Saccharibacteria|c__Candidatus_Saccharibacteria_unclassified|o__Candidatus_Saccharibacteria_unclassified|f__Candidatus_Saccharibacteria_unclassified|g__Candidatus_Saccharibacteria_unclassified:14	2|95818||||:14
SGB	19870	2	1	Castro-NallarE_2015__ES_137__bin.4,NayfachS_2020__GEM_3300014291__bin.9	GCA_904425485	NayfachS_2020__GEM_3300014291__bin.9	kSGB	Species	k__Bacteria|p__Candidatus_Saccharibacteria|c__Candidatus_Saccharibacteria_unclassified|o__Candidatus_Saccharibacteria_unclassified|f__Candidatus_Saccharibacteria_unclassified|g__Candidatus_Saccharibacteria_unclassified|s__Candidatus_Saccharibacteria_bacterium|t__SGB19870	2|95818|||||2026720	1	k__Bacteria|p__Candidatus_Saccharibacteria|c__Candidatus_Saccharibacteria_unclassified|o__Candidatus_Saccharibacteria_unclassified|f__Candidatus_Saccharibacteria_unclassified|g__Candidatus_Saccharibacteria_unclassified|s__Candidatus_Saccharibacteria_bacterium:1	2|95818|||||2026720:1
SGB	19871	1	0	HMP_2012__SRS016740__bin.41	-	HMP_2012__SRS016740__bin.41	uSGB	Genus	k__Bacteria|p__Candidatus_Saccharibacteria|c__Candidatus_Saccharibacteria_unclassified|o__Candidatus_Saccharibacteria_unclassified|f__Candidatus_Saccharibacteria_unclassified|g__Candidatus_Saccharibacteria_unclassified|s__Candidatus_Saccharibacteria_unclassified_SGB19871|t__SGB19871	2|95818|||||	14	k__Bacteria|p__Candidatus_Saccharibacteria|c__Candidatus_Saccharibacteria_unclassified|o__Candidatus_Saccharibacteria_unclassified|f__Candidatus_Saccharibacteria_unclassified|g__Candidatus_Saccharibacteria_unclassified:14	2|95818||||:14
SGB	19872	1	0	HMP_2012__SRS024138__bin.9	-	HMP_2012__SRS024138__bin.9	uSGB	Genus	k__Bacteria|p__Candidatus_Saccharibacteria|c__Candidatus_Saccharibacteria_unclassified|o__Candidatus_Saccharibacteria_unclassified|f__Candidatus_Saccharibacteria_unclassified|g__Candidatus_Saccharibacteria_unclassified|s__Candidatus_Saccharibacteria_unclassified_SGB19872|t__SGB19872	2|95818|||||	14	k__Bacteria|p__Candidatus_Saccharibacteria|c__Candidatus_Saccharibacteria_unclassified|o__Candidatus_Saccharibacteria_unclassified|f__Candidatus_Saccharibacteria_unclassified|g__Candidatus_Saccharibacteria_unclassified:14	2|95818||||:14
SGB	19873	1	0	HMP_2012__SRS024277__bin.57	-	HMP_2012__SRS024277__bin.57	uSGB	Genus	k__Bacteria|p__Candidatus_Saccharibacteria|c__Candidatus_Saccharibacteria_unclassified|o__Candidatus_Saccharibacteria_unclassified|f__Candidatus_Saccharibacteria_unclassified|g__Candidatus_Saccharibacteria_unclassified|s__Candidatus_Saccharibacteria_unclassified_SGB19873|t__SGB19873	2|95818|||||	14	k__Bacteria|p__Candidatus_Saccharibacteria|c__Candidatus_Saccharibacteria_unclassified|o__Candidatus_Saccharibacteria_unclassified|f__Candidatus_Saccharibacteria_unclassified|g__Candidatus_Saccharibacteria_unclassified:14	2|95818||||:14
SGB	19874	2	0	HMP_2012__SRS057791__bin.60,NayfachS_2020__GEM_3300008611__bin.34	-	HMP_2012__SRS057791__bin.60	uSGB	Genus	k__Bacteria|p__Candidatus_Saccharibacteria|c__Candidatus_Saccharibacteria_unclassified|o__Candidatus_Saccharibacteria_unclassified|f__Candidatus_Saccharibacteria_unclassified|g__Candidatus_Saccharibacteria_unclassified|s__Candidatus_Saccharibacteria_unclassified_SGB19874|t__SGB19874	2|95818|||||	14	k__Bacteria|p__Candidatus_Saccharibacteria|c__Candidatus_Saccharibacteria_unclassified|o__Candidatus_Saccharibacteria_unclassified|f__Candidatus_Saccharibacteria_unclassified|g__Candidatus_Saccharibacteria_unclassified:14	2|95818||||:14
SGB	19875	1	0	FerrettiP_2018__CA_C10002MS2015SA_t0M15__bin.14	-	FerrettiP_2018__CA_C10002MS2015SA_t0M15__bin.14	uSGB	Genus	k__Bacteria|p__Candidatus_Saccharibacteria|c__Candidatus_Saccharibacteria_unclassified|o__Candidatus_Saccharibacteria_unclassified|f__Candidatus_Saccharibacteria_unclassified|g__Candidatus_Saccharibacteria_unclassified|s__Candidatus_Saccharibacteria_unclassified_SGB19875|t__SGB19875	2|95818|||||	14	k__Bacteria|p__Candidatus_Saccharibacteria|c__Candidatus_Saccharibacteria_unclassified|o__Candidatus_Saccharibacteria_unclassified|f__Candidatus_Saccharibacteria_unclassified|g__Candidatus_Saccharibacteria_unclassified:14	2|95818||||:14
SGB	19876	2	0	HMP_2012__SRS053603__bin.73,KimCY_2020__KIJ_genome_8431	-	HMP_2012__SRS053603__bin.73	uSGB	Genus	k__Bacteria|p__Candidatus_Saccharibacteria|c__Candidatus_Saccharibacteria_unclassified|o__Candidatus_Saccharibacteria_unclassified|f__Candidatus_Saccharibacteria_unclassified|g__Candidatus_Saccharibacteria_unclassified|s__Candidatus_Saccharibacteria_unclassified_SGB19876|t__SGB19876	2|95818|||||	14	k__Bacteria|p__Candidatus_Saccharibacteria|c__Candidatus_Saccharibacteria_unclassified|o__Candidatus_Saccharibacteria_unclassified|f__Candidatus_Saccharibacteria_unclassified|g__Candidatus_Saccharibacteria_unclassified:14	2|95818||||:14
SGB	19877	1	0	HMP_2012__SRS018300__bin.34	-	HMP_2012__SRS018300__bin.34	uSGB	Genus	k__Bacteria|p__Candidatus_Saccharibacteria|c__Candidatus_Saccharibacteria_unclassified|o__Candidatus_Saccharibacteria_unclassified|f__Candidatus_Saccharibacteria_unclassified|g__Candidatus_Saccharibacteria_unclassified|s__Candidatus_Saccharibacteria_unclassified_SGB19877|t__SGB19877	2|95818|||||	14	k__Bacteria|p__Candidatus_Saccharibacteria|c__Candidatus_Saccharibacteria_unclassified|o__Candidatus_Saccharibacteria_unclassified|f__Candidatus_Saccharibacteria_unclassified|g__Candidatus_Saccharibacteria_unclassified:14	2|95818||||:14
SGB	19878	1	0	HMP_2012__SRS045715__bin.19	-	HMP_2012__SRS045715__bin.19	uSGB	Genus	k__Bacteria|p__Candidatus_Saccharibacteria|c__Candidatus_Saccharibacteria_unclassified|o__Candidatus_Saccharibacteria_unclassified|f__Candidatus_Saccharibacteria_unclassified|g__Candidatus_Saccharibacteria_unclassified|s__Candidatus_Saccharibacteria_unclassified_SGB19878|t__SGB19878	2|95818|||||	14	k__Bacteria|p__Candidatus_Saccharibacteria|c__Candidatus_Saccharibacteria_unclassified|o__Candidatus_Saccharibacteria_unclassified|f__Candidatus_Saccharibacteria_unclassified|g__Candidatus_Saccharibacteria_unclassified:14	2|95818||||:14
SGB	19879	1	0	HMP_2012__SRS012279__bin.62	-	HMP_2012__SRS012279__bin.62	uSGB	Genus	k__Bacteria|p__Candidatus_Saccharibacteria|c__Candidatus_Saccharibacteria_unclassified|o__Candidatus_Saccharibacteria_unclassified|f__Candidatus_Saccharibacteria_unclassified|g__Candidatus_Saccharibacteria_unclassified|s__Candidatus_Saccharibacteria_unclassified_SGB19879|t__SGB19879	2|95818|||||	14	k__Bacteria|p__Candidatus_Saccharibacteria|c__Candidatus_Saccharibacteria_unclassified|o__Candidatus_Saccharibacteria_unclassified|f__Candidatus_Saccharibacteria_unclassified|g__Candidatus_Saccharibacteria_unclassified:14	2|95818||||:14
SGB	19880	106	1	CM_periimplantitis__SP_105SPI_T016__bin.7,CM_periimplantitis__SP_384SPT_T016__bin.13,HMP_2012__SRS011126__bin.59,HMP_2012__SRS011152__bin.13,HMP_2012__SRS011343__bin.11,HMP_2012__SRS012285__bin.44,HMP_2012__SRS013170__bin.64,HMP_2012__SRS013252__bin.42,HMP_2012__SRS013533__bin.31,HMP_2012__SRS013723__bin.54,HMP_2012__SRS014476__bin.54,HMP_2012__SRS015044__bin.43,HMP_2012__SRS015574__bin.32,HMP_2012__SRS016043__bin.16,HMP_2012__SRS016331__bin.44,HMP_2012__SRS016575__bin.12,HMP_2012__SRS016746__bin.43,HMP_2012__SRS017139__bin.12,HMP_2012__SRS017511__bin.8,HMP_2012__SRS017691__bin.30,HMP_2012__SRS018337__bin.21,HMP_2012__SRS018443__bin.52,HMP_2012__SRS018665__bin.23,HMP_2012__SRS019029__bin.21,HMP_2012__SRS019128__bin.46,HMP_2012__SRS020226__bin.38,HMP_2012__SRS020340__bin.18,HMP_2012__SRS021477__bin.10,HMP_2012__SRS022149__bin.16,HMP_2012__SRS022536__bin.31,HMP_2012__SRS022602__bin.37,HMP_2012__SRS023595__bin.96,HMP_2012__SRS023938__bin.39,HMP_2012__SRS024087__bin.4,HMP_2012__SRS024355__bin.32,HMP_2012__SRS024381__bin.37,HMP_2012__SRS024561__bin.44,HMP_2012__SRS024649__bin.8,HMP_2012__SRS042984__bin.47,HMP_2012__SRS045197__bin.56,HMP_2012__SRS047634__bin.40,HMP_2012__SRS049268__bin.3,HMP_2012__SRS049318__bin.39,HMP_2012__SRS051244__bin.30,HMP_2012__SRS051378__bin.11,HMP_2012__SRS051941__bin.49,HMP_2012__SRS055378__bin.43,HMP_2012__SRS055450__bin.12,HMP_2012__SRS058808__bin.59,HMP_2012__SRS063603__bin.23,HMP_2012__SRS063932__bin.86,HMP_2012__SRS063999__bin.66,HMP_2012__SRS065099__bin.20,NayfachS_2020__GEM_3300006247__bin.47,NayfachS_2020__GEM_3300006249__bin.28,NayfachS_2020__GEM_3300006253__bin.42,NayfachS_2020__GEM_3300006498__bin.44,NayfachS_2020__GEM_3300007093__bin.19,NayfachS_2020__GEM_3300007320__bin.44,NayfachS_2020__GEM_3300007368__bin.46,NayfachS_2020__GEM_3300007646__bin.41,NayfachS_2020__GEM_3300008089__bin.34,NayfachS_2020__GEM_3300008126__bin.33,NayfachS_2020__GEM_3300008161__bin.29,NayfachS_2020__GEM_3300008271__bin.47,NayfachS_2020__GEM_3300008281__bin.36,NayfachS_2020__GEM_3300008304__bin.31,NayfachS_2020__GEM_3300008346__bin.35,NayfachS_2020__GEM_3300008412__bin.23,NayfachS_2020__GEM_3300008481__bin.41,NayfachS_2020__GEM_3300008486__bin.43,NayfachS_2020__GEM_3300008541__bin.37,NayfachS_2020__GEM_3300008565__bin.25,NayfachS_2020__GEM_3300008594__bin.25,NayfachS_2020__GEM_3300008634__bin.39,NayfachS_2020__GEM_3300008679__bin.36,NayfachS_2020__GEM_3300008688__bin.33,NayfachS_2020__GEM_3300008746__bin.41,NayfachS_2020__GEM_3300009363__bin.41,NayfachS_2020__GEM_3300011928__bin.9,NayfachS_2020__GEM_3300011974__bin.38,NayfachS_2020__GEM_3300011976__bin.43,NayfachS_2020__GEM_3300011980__bin.35,NayfachS_2020__GEM_3300013749__bin.24,NayfachS_2020__GEM_3300014026__bin.37,NayfachS_2020__GEM_3300014037__bin.39,NayfachS_2020__GEM_3300014815__bin.35,ShiB_2015__S01-01-D__bin.28,ShiB_2015__S01-02-D__bin.60,ShiB_2015__S04-05-R__bin.14,ShiB_2015__S07-01-D__bin.2,ShiB_2015__S07-03-R__bin.4,ShiB_2015__S12-01-D__bin.64,ShiB_2015__S12-03-R__bin.63,ShiB_2015__S12-04-R__bin.20,ShiB_2015__S13-02-D__bin.28,ShiB_2015__S13-03-R__bin.32,ShiB_2015__S17-03-R__bin.2,ShiB_2015__S17-04-R__bin.13,ShiB_2015__S21-02-D__bin.64,ShiB_2015__S21-04-R__bin.73,ShiB_2015__S27-03-R__bin.17,ShiB_2015__S27-04-R__bin.63,ShiB_2015__S31-03-R__bin.44,ShiB_2015__S31-04-R__bin.7,VelskolM_2019__ERR3003654__bin.10	GCA_007845485	NayfachS_2020__GEM_3300008271__bin.47	kSGB	Species	k__Bacteria|p__Candidatus_Saccharibacteria|c__Candidatus_Saccharibacteria_unclassified|o__Candidatus_Saccharibacteria_unclassified|f__Candidatus_Saccharibacteria_unclassified|g__Candidatus_Saccharibacteria_unclassified|s__TM7_phylum_sp_oral_taxon_348|t__SGB19880	2|95818|||||671231	1	k__Bacteria|p__Candidatus_Saccharibacteria|c__Candidatus_Saccharibacteria_unclassified|o__Candidatus_Saccharibacteria_unclassified|f__Candidatus_Saccharibacteria_unclassified|g__Candidatus_Saccharibacteria_unclassified|s__TM7_phylum_sp_oral_taxon_348:1	2|95818|||||671231:1
SGB	19881	3	0	CM_periimplantitis__SP_502SPT_T016__bin.4,HMP_2012__SRS011255__bin.47,HMP_2012__SRS052876__bin.36	-	HMP_2012__SRS011255__bin.47	uSGB	Family	k__Bacteria|p__Candidatus_Saccharibacteria|c__Candidatus_Saccharibacteria_unclassified|o__Candidatus_Saccharibacteria_unclassified|f__Candidatus_Saccharibacteria_unclassified|g__GGB12794|s__GGB12794_SGB19881|t__SGB19881	2|95818|||||	29	k__Bacteria|p__Candidatus_Saccharibacteria|c__Candidatus_Saccharibacteria_unclassified|o__Candidatus_Saccharibacteria_unclassified|f__Candidatus_Saccharibacteria_unclassified:27,k__Bacteria|p__Candidatus_Saccharibacteria|c__Candidatus_Saccharimonia|o__Candidatus_Nanosynbacterales|f__Candidatus_Nanosynbacteraceae:1,k__Bacteria|p__Candidatus_Saccharibacteria|c__Candidatus_Saccharimonia|o__Candidatus_Saccharimonales|f__Candidatus_Sacchiramonaceaea:1	2|95818|||:27,2|95818|2093818|2093819|2093822:1,2|95818|2093818|2093825|2171986:1
SGB	19882	75	2	CM_periimplantitis__SP_105SPI_T016__bin.1,CM_periimplantitis__SP_143SPI_T016__bin.12,CM_periimplantitis__SP_163SPI_T016__bin.9,CM_periimplantitis__SP_189SPI_T016__bin.33,CM_periimplantitis__SP_287SPI_T016__bin.4,CM_periimplantitis__SP_304SPI_T016__bin.11,CM_periimplantitis__SP_305SPI_T016__bin.12,CM_periimplantitis__SP_344SPT_T016__bin.52,HMP_2012__SRS011126__bin.25,HMP_2012__SRS011343__bin.38,HMP_2012__SRS012285__bin.4,HMP_2012__SRS013170__bin.63,HMP_2012__SRS013252__bin.46,HMP_2012__SRS014476__bin.22,HMP_2012__SRS016043__bin.21,HMP_2012__SRS017139__bin.25,HMP_2012__SRS017691__bin.9,HMP_2012__SRS018443__bin.11,HMP_2012__SRS019029__bin.3,HMP_2012__SRS019128__bin.27,HMP_2012__SRS019980__bin.47,HMP_2012__SRS020226__bin.63,HMP_2012__SRS021477__bin.23,HMP_2012__SRS021960__bin.22,HMP_2012__SRS022149__bin.6,HMP_2012__SRS022536__bin.17,HMP_2012__SRS023595__bin.38,HMP_2012__SRS024355__bin.23,HMP_2012__SRS024561__bin.27,HMP_2012__SRS047634__bin.61,HMP_2012__SRS049318__bin.30,HMP_2012__SRS051930__bin.9,HMP_2012__SRS051941__bin.4,HMP_2012__SRS055378__bin.11,HMP_2012__SRS058053__bin.33,HMP_2012__SRS063603__bin.34,HMP_2012__SRS063999__bin.54,HMP_2012__SRS065099__bin.13,NayfachS_2020__GEM_3300006249__bin.27,NayfachS_2020__GEM_3300006322__bin.32,NayfachS_2020__GEM_3300006498__bin.45,NayfachS_2020__GEM_3300006522__bin.29,NayfachS_2020__GEM_3300006744__bin.14,NayfachS_2020__GEM_3300007119__bin.39,NayfachS_2020__GEM_3300007320__bin.41,NayfachS_2020__GEM_3300007646__bin.39,NayfachS_2020__GEM_3300008140__bin.38,NayfachS_2020__GEM_3300008144__bin.41,NayfachS_2020__GEM_3300008281__bin.34,NayfachS_2020__GEM_3300008454__bin.35,NayfachS_2020__GEM_3300008480__bin.43,NayfachS_2020__GEM_3300009381__bin.37,NayfachS_2020__GEM_3300011974__bin.41,ShiB_2015__S01-01-D__bin.41,ShiB_2015__S03-03-R__bin.25,ShiB_2015__S04-05-R__bin.62,ShiB_2015__S07-03-R__bin.62,ShiB_2015__S13-02-D__bin.4,ShiB_2015__S13-04-R__bin.18,ShiB_2015__S14-02-D__bin.28,ShiB_2015__S17-02-D__bin.2,ShiB_2015__S17-03-R__bin.28,ShiB_2015__S21-02-D__bin.53,ShiB_2015__S21-03-R__bin.48,ShiB_2015__S27-01-D__bin.14,ShiB_2015__S27-02-D__bin.15,ShiB_2015__S27-03-R__bin.18,ShiB_2015__S27-04-R__bin.14,ShiB_2015__S31-01-D__bin.62,ShiB_2015__S31-02-D__bin.38,ShiB_2015__S31-03-R__bin.65,ShiB_2015__S31-04-R__bin.21,VelskolM_2019__ERR3003617__bin.5,VelskolM_2019__ERR3003621__bin.16,VelskolM_2019__ERR3003644__bin.15	GCA_004138385,GCA_007845545	NayfachS_2020__GEM_3300008144__bin.41	kSGB	Species	k__Bacteria|p__Candidatus_Saccharibacteria|c__Candidatus_Saccharimonia|o__Candidatus_Saccharimonales|f__Candidatus_Sacchiramonaceaea|g__Candidatus_Nanosynsacchari|s__Candidatus_Nanosynsacchari_sp_TM7_ANC_38_39_G1_1|t__SGB19882	2|95818|2093818|2093825|2171986|2789662|1986206	2	k__Bacteria|p__Candidatus_Saccharibacteria|c__Candidatus_Saccharimonia|o__Candidatus_Saccharimonales|f__Candidatus_Sacchiramonaceaea|g__Candidatus_Nanosynsacchari|s__Candidatus_Nanosynsacchari_sp_TM7_ANC_38_39_G1_1:1,k__Bacteria|p__Candidatus_Saccharibacteria|c__Candidatus_Saccharibacteria_unclassified|o__Candidatus_Saccharibacteria_unclassified|f__Candidatus_Saccharibacteria_unclassified|g__Candidatus_Saccharibacteria_unclassified|s__TM7_phylum_sp_oral_taxon_346:1	2|95818|2093818|2093825|2171986|2789662|1986206:1,2|95818|||||713049:1
SGB	19884	2	0	HMP_2012__SRS058808__bin.24,NayfachS_2020__GEM_3300008634__bin.35	-	HMP_2012__SRS058808__bin.24	uSGB	Genus	k__Bacteria|p__Candidatus_Saccharibacteria|c__Candidatus_Saccharibacteria_unclassified|o__Candidatus_Saccharibacteria_unclassified|f__Candidatus_Saccharibacteria_unclassified|g__Candidatus_Saccharibacteria_unclassified|s__Candidatus_Saccharibacteria_unclassified_SGB19884|t__SGB19884	2|95818|||||	2	k__Bacteria|p__Candidatus_Saccharibacteria|c__Candidatus_Saccharimonia|o__Candidatus_Saccharimonales|f__Candidatus_Sacchiramonaceaea|g__Candidatus_Nanosynsacchari:1,k__Bacteria|p__Candidatus_Saccharibacteria|c__Candidatus_Saccharibacteria_unclassified|o__Candidatus_Saccharibacteria_unclassified|f__Candidatus_Saccharibacteria_unclassified|g__Candidatus_Saccharibacteria_unclassified:1	2|95818|2093818|2093825|2171986|2789662:1,2|95818||||:1
SGB	19886	4	0	HMP_2012__SRS022149__bin.14,HMP_2012__SRS042984__bin.45,NayfachS_2020__GEM_3300008271__bin.53,NayfachS_2020__GEM_3300008412__bin.25	-	HMP_2012__SRS022149__bin.14	uSGB	Family	k__Bacteria|p__Candidatus_Saccharibacteria|c__Candidatus_Saccharibacteria_unclassified|o__Candidatus_Saccharibacteria_unclassified|f__Candidatus_Saccharibacteria_unclassified|g__GGB12796|s__GGB12796_SGB19886|t__SGB19886	2|95818|||||	29	k__Bacteria|p__Candidatus_Saccharibacteria|c__Candidatus_Saccharibacteria_unclassified|o__Candidatus_Saccharibacteria_unclassified|f__Candidatus_Saccharibacteria_unclassified:27,k__Bacteria|p__Candidatus_Saccharibacteria|c__Candidatus_Saccharimonia|o__Candidatus_Nanosynbacterales|f__Candidatus_Nanosynbacteraceae:1,k__Bacteria|p__Candidatus_Saccharibacteria|c__Candidatus_Saccharimonia|o__Candidatus_Saccharimonales|f__Candidatus_Sacchiramonaceaea:1	2|95818|||:27,2|95818|2093818|2093819|2093822:1,2|95818|2093818|2093825|2171986:1
SGB	19887	2	0	HMP_2012__SRS013252__bin.9,NayfachS_2020__GEM_3300006498__bin.46	-	HMP_2012__SRS013252__bin.9	uSGB	Family	k__Bacteria|p__Candidatus_Saccharibacteria|c__Candidatus_Saccharibacteria_unclassified|o__Candidatus_Saccharibacteria_unclassified|f__Candidatus_Saccharibacteria_unclassified|g__GGB12796|s__GGB12796_SGB19887|t__SGB19887	2|95818|||||	29	k__Bacteria|p__Candidatus_Saccharibacteria|c__Candidatus_Saccharibacteria_unclassified|o__Candidatus_Saccharibacteria_unclassified|f__Candidatus_Saccharibacteria_unclassified:27,k__Bacteria|p__Candidatus_Saccharibacteria|c__Candidatus_Saccharimonia|o__Candidatus_Nanosynbacterales|f__Candidatus_Nanosynbacteraceae:1,k__Bacteria|p__Candidatus_Saccharibacteria|c__Candidatus_Saccharimonia|o__Candidatus_Saccharimonales|f__Candidatus_Sacchiramonaceaea:1	2|95818|||:27,2|95818|2093818|2093819|2093822:1,2|95818|2093818|2093825|2171986:1
SGB	19888	1	0	HMP_2012__SRS022602__bin.17	-	HMP_2012__SRS022602__bin.17	uSGB	Family	k__Bacteria|p__Candidatus_Saccharibacteria|c__Candidatus_Saccharibacteria_unclassified|o__Candidatus_Saccharibacteria_unclassified|f__Candidatus_Saccharibacteria_unclassified|g__GGB12796|s__GGB12796_SGB19888|t__SGB19888	2|95818|||||	29	k__Bacteria|p__Candidatus_Saccharibacteria|c__Candidatus_Saccharibacteria_unclassified|o__Candidatus_Saccharibacteria_unclassified|f__Candidatus_Saccharibacteria_unclassified:27,k__Bacteria|p__Candidatus_Saccharibacteria|c__Candidatus_Saccharimonia|o__Candidatus_Nanosynbacterales|f__Candidatus_Nanosynbacteraceae:1,k__Bacteria|p__Candidatus_Saccharibacteria|c__Candidatus_Saccharimonia|o__Candidatus_Saccharimonales|f__Candidatus_Sacchiramonaceaea:1	2|95818|||:27,2|95818|2093818|2093819|2093822:1,2|95818|2093818|2093825|2171986:1
SGB	19889	3	0	HMP_2012__SRS020340__bin.39,HMP_2012__SRS024021__bin.21,NayfachS_2020__GEM_3300007993__bin.22	-	HMP_2012__SRS020340__bin.39	uSGB	Family	k__Bacteria|p__Candidatus_Saccharibacteria|c__Candidatus_Saccharibacteria_unclassified|o__Candidatus_Saccharibacteria_unclassified|f__Candidatus_Saccharibacteria_unclassified|g__GGB12796|s__GGB12796_SGB19889|t__SGB19889	2|95818|||||	29	k__Bacteria|p__Candidatus_Saccharibacteria|c__Candidatus_Saccharibacteria_unclassified|o__Candidatus_Saccharibacteria_unclassified|f__Candidatus_Saccharibacteria_unclassified:27,k__Bacteria|p__Candidatus_Saccharibacteria|c__Candidatus_Saccharimonia|o__Candidatus_Nanosynbacterales|f__Candidatus_Nanosynbacteraceae:1,k__Bacteria|p__Candidatus_Saccharibacteria|c__Candidatus_Saccharimonia|o__Candidatus_Saccharimonales|f__Candidatus_Sacchiramonaceaea:1	2|95818|||:27,2|95818|2093818|2093819|2093822:1,2|95818|2093818|2093825|2171986:1
SGB	19890	4	0	HMP_2012__SRS015215__bin.49,HMP_2012__SRS051930__bin.35,NayfachS_2020__GEM_3300008144__bin.43,NayfachS_2020__GEM_3300008650__bin.42	-	NayfachS_2020__GEM_3300008144__bin.43	uSGB	Family	k__Bacteria|p__Candidatus_Saccharibacteria|c__Candidatus_Saccharibacteria_unclassified|o__Candidatus_Saccharibacteria_unclassified|f__Candidatus_Saccharibacteria_unclassified|g__GGB12796|s__GGB12796_SGB19890|t__SGB19890	2|95818|||||	29	k__Bacteria|p__Candidatus_Saccharibacteria|c__Candidatus_Saccharibacteria_unclassified|o__Candidatus_Saccharibacteria_unclassified|f__Candidatus_Saccharibacteria_unclassified:27,k__Bacteria|p__Candidatus_Saccharibacteria|c__Candidatus_Saccharimonia|o__Candidatus_Nanosynbacterales|f__Candidatus_Nanosynbacteraceae:1,k__Bacteria|p__Candidatus_Saccharibacteria|c__Candidatus_Saccharimonia|o__Candidatus_Saccharimonales|f__Candidatus_Sacchiramonaceaea:1	2|95818|||:27,2|95818|2093818|2093819|2093822:1,2|95818|2093818|2093825|2171986:1
SGB	19891	3	0	HMP_2012__SRS017691__bin.12,HMP_2012__SRS052876__bin.48,NayfachS_2020__GEM_3300008152__bin.44	-	HMP_2012__SRS017691__bin.12	uSGB	Family	k__Bacteria|p__Candidatus_Saccharibacteria|c__Candidatus_Saccharibacteria_unclassified|o__Candidatus_Saccharibacteria_unclassified|f__Candidatus_Saccharibacteria_unclassified|g__GGB12796|s__GGB12796_SGB19891|t__SGB19891	2|95818|||||	29	k__Bacteria|p__Candidatus_Saccharibacteria|c__Candidatus_Saccharibacteria_unclassified|o__Candidatus_Saccharibacteria_unclassified|f__Candidatus_Saccharibacteria_unclassified:27,k__Bacteria|p__Candidatus_Saccharibacteria|c__Candidatus_Saccharimonia|o__Candidatus_Nanosynbacterales|f__Candidatus_Nanosynbacteraceae:1,k__Bacteria|p__Candidatus_Saccharibacteria|c__Candidatus_Saccharimonia|o__Candidatus_Saccharimonales|f__Candidatus_Sacchiramonaceaea:1	2|95818|||:27,2|95818|2093818|2093819|2093822:1,2|95818|2093818|2093825|2171986:1
SGB	19892	3	0	CM_periimplantitis__SP_283SPT_T016__bin.4,HMP_2012__SRS047634__bin.85,NayfachS_2020__GEM_3300008480__bin.51	-	NayfachS_2020__GEM_3300008480__bin.51	uSGB	Family	k__Bacteria|p__Candidatus_Saccharibacteria|c__Candidatus_Saccharibacteria_unclassified|o__Candidatus_Saccharibacteria_unclassified|f__Candidatus_Saccharibacteria_unclassified|g__GGB12796|s__GGB12796_SGB19892|t__SGB19892	2|95818|||||	29	k__Bacteria|p__Candidatus_Saccharibacteria|c__Candidatus_Saccharibacteria_unclassified|o__Candidatus_Saccharibacteria_unclassified|f__Candidatus_Saccharibacteria_unclassified:27,k__Bacteria|p__Candidatus_Saccharibacteria|c__Candidatus_Saccharimonia|o__Candidatus_Nanosynbacterales|f__Candidatus_Nanosynbacteraceae:1,k__Bacteria|p__Candidatus_Saccharibacteria|c__Candidatus_Saccharimonia|o__Candidatus_Saccharimonales|f__Candidatus_Sacchiramonaceaea:1	2|95818|||:27,2|95818|2093818|2093819|2093822:1,2|95818|2093818|2093825|2171986:1
SGB	19893	12	0	HMP_2012__SRS011126__bin.58,HMP_2012__SRS021477__bin.34,HMP_2012__SRS022536__bin.59,HMP_2012__SRS024087__bin.55,HMP_2012__SRS063932__bin.95,NayfachS_2020__GEM_3300006253__bin.41,NayfachS_2020__GEM_3300006292__bin.41,NayfachS_2020__GEM_3300008717__bin.35,NayfachS_2020__GEM_3300011986__bin.37,NayfachS_2020__GEM_3300014025__bin.33,ShiB_2015__S12-03-R__bin.11,ShiB_2015__S13-04-R__bin.8	-	HMP_2012__SRS022536__bin.59	uSGB	Family	k__Bacteria|p__Candidatus_Saccharibacteria|c__Candidatus_Saccharibacteria_unclassified|o__Candidatus_Saccharibacteria_unclassified|f__Candidatus_Saccharibacteria_unclassified|g__GGB12796|s__GGB12796_SGB19893|t__SGB19893	2|95818|||||	29	k__Bacteria|p__Candidatus_Saccharibacteria|c__Candidatus_Saccharibacteria_unclassified|o__Candidatus_Saccharibacteria_unclassified|f__Candidatus_Saccharibacteria_unclassified:27,k__Bacteria|p__Candidatus_Saccharibacteria|c__Candidatus_Saccharimonia|o__Candidatus_Nanosynbacterales|f__Candidatus_Nanosynbacteraceae:1,k__Bacteria|p__Candidatus_Saccharibacteria|c__Candidatus_Saccharimonia|o__Candidatus_Saccharimonales|f__Candidatus_Sacchiramonaceaea:1	2|95818|||:27,2|95818|2093818|2093819|2093822:1,2|95818|2093818|2093825|2171986:1
SGB	19894	3	0	HMP_2012__SRS014690__bin.20,HMP_2012__SRS019028__bin.14,HMP_2012__SRS019029__bin.42	-	HMP_2012__SRS019028__bin.14	uSGB	Family	k__Bacteria|p__Candidatus_Saccharibacteria|c__Candidatus_Saccharibacteria_unclassified|o__Candidatus_Saccharibacteria_unclassified|f__Candidatus_Saccharibacteria_unclassified|g__GGB12796|s__GGB12796_SGB19894|t__SGB19894	2|95818|||||	29	k__Bacteria|p__Candidatus_Saccharibacteria|c__Candidatus_Saccharibacteria_unclassified|o__Candidatus_Saccharibacteria_unclassified|f__Candidatus_Saccharibacteria_unclassified:27,k__Bacteria|p__Candidatus_Saccharibacteria|c__Candidatus_Saccharimonia|o__Candidatus_Nanosynbacterales|f__Candidatus_Nanosynbacteraceae:1,k__Bacteria|p__Candidatus_Saccharibacteria|c__Candidatus_Saccharimonia|o__Candidatus_Saccharimonales|f__Candidatus_Sacchiramonaceaea:1	2|95818|||:27,2|95818|2093818|2093819|2093822:1,2|95818|2093818|2093825|2171986:1
SGB	19895	4	0	HMP_2012__SRS013170__bin.2,HMP_2012__SRS017139__bin.1,HMP_2012__SRS053917__bin.3,NayfachS_2020__GEM_3300006317__bin.43	-	HMP_2012__SRS053917__bin.3	uSGB	Family	k__Bacteria|p__Candidatus_Saccharibacteria|c__Candidatus_Saccharibacteria_unclassified|o__Candidatus_Saccharibacteria_unclassified|f__Candidatus_Saccharibacteria_unclassified|g__GGB12796|s__GGB12796_SGB19895|t__SGB19895	2|95818|||||	29	k__Bacteria|p__Candidatus_Saccharibacteria|c__Candidatus_Saccharibacteria_unclassified|o__Candidatus_Saccharibacteria_unclassified|f__Candidatus_Saccharibacteria_unclassified:27,k__Bacteria|p__Candidatus_Saccharibacteria|c__Candidatus_Saccharimonia|o__Candidatus_Nanosynbacterales|f__Candidatus_Nanosynbacteraceae:1,k__Bacteria|p__Candidatus_Saccharibacteria|c__Candidatus_Saccharimonia|o__Candidatus_Saccharimonales|f__Candidatus_Sacchiramonaceaea:1	2|95818|||:27,2|95818|2093818|2093819|2093822:1,2|95818|2093818|2093825|2171986:1
SGB	19896	1	0	HMP_2012__SRS018394__bin.25	-	HMP_2012__SRS018394__bin.25	uSGB	Family	k__Bacteria|p__Candidatus_Saccharibacteria|c__Candidatus_Saccharibacteria_unclassified|o__Candidatus_Saccharibacteria_unclassified|f__Candidatus_Saccharibacteria_unclassified|g__GGB12796|s__GGB12796_SGB19896|t__SGB19896	2|95818|||||	29	k__Bacteria|p__Candidatus_Saccharibacteria|c__Candidatus_Saccharibacteria_unclassified|o__Candidatus_Saccharibacteria_unclassified|f__Candidatus_Saccharibacteria_unclassified:27,k__Bacteria|p__Candidatus_Saccharibacteria|c__Candidatus_Saccharimonia|o__Candidatus_Nanosynbacterales|f__Candidatus_Nanosynbacteraceae:1,k__Bacteria|p__Candidatus_Saccharibacteria|c__Candidatus_Saccharimonia|o__Candidatus_Saccharimonales|f__Candidatus_Sacchiramonaceaea:1	2|95818|||:27,2|95818|2093818|2093819|2093822:1,2|95818|2093818|2093825|2171986:1
SGB	19897	1	0	HMP_2012__SRS011152__bin.19	-	HMP_2012__SRS011152__bin.19	uSGB	Family	k__Bacteria|p__Candidatus_Saccharibacteria|c__Candidatus_Saccharibacteria_unclassified|o__Candidatus_Saccharibacteria_unclassified|f__Candidatus_Saccharibacteria_unclassified|g__GGB12796|s__GGB12796_SGB19897|t__SGB19897	2|95818|||||	29	k__Bacteria|p__Candidatus_Saccharibacteria|c__Candidatus_Saccharibacteria_unclassified|o__Candidatus_Saccharibacteria_unclassified|f__Candidatus_Saccharibacteria_unclassified:27,k__Bacteria|p__Candidatus_Saccharibacteria|c__Candidatus_Saccharimonia|o__Candidatus_Nanosynbacterales|f__Candidatus_Nanosynbacteraceae:1,k__Bacteria|p__Candidatus_Saccharibacteria|c__Candidatus_Saccharimonia|o__Candidatus_Saccharimonales|f__Candidatus_Sacchiramonaceaea:1	2|95818|||:27,2|95818|2093818|2093819|2093822:1,2|95818|2093818|2093825|2171986:1
SGB	19898	1	0	HMP_2012__SRS024649__bin.42	-	HMP_2012__SRS024649__bin.42	uSGB	Family	k__Bacteria|p__Candidatus_Saccharibacteria|c__Candidatus_Saccharibacteria_unclassified|o__Candidatus_Saccharibacteria_unclassified|f__Candidatus_Saccharibacteria_unclassified|g__GGB12796|s__GGB12796_SGB19898|t__SGB19898	2|95818|||||	29	k__Bacteria|p__Candidatus_Saccharibacteria|c__Candidatus_Saccharibacteria_unclassified|o__Candidatus_Saccharibacteria_unclassified|f__Candidatus_Saccharibacteria_unclassified:27,k__Bacteria|p__Candidatus_Saccharibacteria|c__Candidatus_Saccharimonia|o__Candidatus_Nanosynbacterales|f__Candidatus_Nanosynbacteraceae:1,k__Bacteria|p__Candidatus_Saccharibacteria|c__Candidatus_Saccharimonia|o__Candidatus_Saccharimonales|f__Candidatus_Sacchiramonaceaea:1	2|95818|||:27,2|95818|2093818|2093819|2093822:1,2|95818|2093818|2093825|2171986:1
SGB	19899	6	0	HMP_2012__SRS016331__bin.31,NayfachS_2020__GEM_3300007126__bin.37,NayfachS_2020__GEM_3300014815__bin.36,ShiB_2015__S12-01-D__bin.61,ShiB_2015__S21-02-D__bin.24,ShiB_2015__S21-04-R__bin.5	-	NayfachS_2020__GEM_3300014815__bin.36	uSGB	Family	k__Bacteria|p__Candidatus_Saccharibacteria|c__Candidatus_Saccharibacteria_unclassified|o__Candidatus_Saccharibacteria_unclassified|f__Candidatus_Saccharibacteria_unclassified|g__GGB12796|s__GGB12796_SGB19899|t__SGB19899	2|95818|||||	29	k__Bacteria|p__Candidatus_Saccharibacteria|c__Candidatus_Saccharibacteria_unclassified|o__Candidatus_Saccharibacteria_unclassified|f__Candidatus_Saccharibacteria_unclassified:27,k__Bacteria|p__Candidatus_Saccharibacteria|c__Candidatus_Saccharimonia|o__Candidatus_Nanosynbacterales|f__Candidatus_Nanosynbacteraceae:1,k__Bacteria|p__Candidatus_Saccharibacteria|c__Candidatus_Saccharimonia|o__Candidatus_Saccharimonales|f__Candidatus_Sacchiramonaceaea:1	2|95818|||:27,2|95818|2093818|2093819|2093822:1,2|95818|2093818|2093825|2171986:1
SGB	19900	3	0	HMP_2012__SRS019980__bin.30,NayfachS_2020__GEM_3300008454__bin.37,ShiB_2015__S27-04-R__bin.28	-	NayfachS_2020__GEM_3300008454__bin.37	uSGB	Family	k__Bacteria|p__Candidatus_Saccharibacteria|c__Candidatus_Saccharibacteria_unclassified|o__Candidatus_Saccharibacteria_unclassified|f__Candidatus_Saccharibacteria_unclassified|g__GGB12796|s__GGB12796_SGB19900|t__SGB19900	2|95818|||||	29	k__Bacteria|p__Candidatus_Saccharibacteria|c__Candidatus_Saccharibacteria_unclassified|o__Candidatus_Saccharibacteria_unclassified|f__Candidatus_Saccharibacteria_unclassified:27,k__Bacteria|p__Candidatus_Saccharibacteria|c__Candidatus_Saccharimonia|o__Candidatus_Nanosynbacterales|f__Candidatus_Nanosynbacteraceae:1,k__Bacteria|p__Candidatus_Saccharibacteria|c__Candidatus_Saccharimonia|o__Candidatus_Saccharimonales|f__Candidatus_Sacchiramonaceaea:1	2|95818|||:27,2|95818|2093818|2093819|2093822:1,2|95818|2093818|2093825|2171986:1
SGB	19901	5	4	CM_cf__CF_TNFC004SA_t1M15__bin.1,HMP_2012__SRS012285__bin.41,HMP_2012__SRS017511__bin.26,HMP_2012__SRS049268__bin.15,NayfachS_2020__GEM_3300007746__bin.29	GCA_010202115,GCA_010202465,GCA_013098515,GCA_013100825	HMP_2012__SRS017511__bin.26	kSGB	Species	k__Bacteria|p__Candidatus_Saccharibacteria|c__Candidatus_Saccharibacteria_unclassified|o__Candidatus_Saccharibacteria_unclassified|f__Candidatus_Saccharibacteria_unclassified|g__Candidatus_Saccharibacteria_unclassified|s__Candidatus_Saccharibacteria_bacterium_oral_taxon_488|t__SGB19901	2|95818|||||713059	4	k__Bacteria|p__Candidatus_Saccharibacteria|c__Candidatus_Saccharibacteria_unclassified|o__Candidatus_Saccharibacteria_unclassified|f__Candidatus_Saccharibacteria_unclassified|g__Candidatus_Saccharibacteria_unclassified|s__Candidatus_Saccharibacteria_bacterium_oral_taxon_488:4	2|95818|||||713059:4
SGB	19902	3	0	HMP_2012__SRS014578__bin.48,HMP_2012__SRS063999__bin.13,NayfachS_2020__GEM_3300007500__bin.39	-	NayfachS_2020__GEM_3300007500__bin.39	uSGB	Genus	k__Bacteria|p__Candidatus_Saccharibacteria|c__Candidatus_Saccharibacteria_unclassified|o__Candidatus_Saccharibacteria_unclassified|f__Candidatus_Saccharibacteria_unclassified|g__Candidatus_Saccharibacteria_unclassified|s__Candidatus_Saccharibacteria_unclassified_SGB19902|t__SGB19902	2|95818|||||	11	k__Bacteria|p__Candidatus_Saccharibacteria|c__Candidatus_Saccharibacteria_unclassified|o__Candidatus_Saccharibacteria_unclassified|f__Candidatus_Saccharibacteria_unclassified|g__Candidatus_Saccharibacteria_unclassified:11	2|95818||||:11
SGB	19903	9	2	CM_periimplantitis__SP_502SPI_T016__bin.4,HMP_2012__SRS024087__bin.68,HMP_2012__SRS024561__bin.18,HMP_2012__SRS063932__bin.51,NayfachS_2020__GEM_3300006253__bin.50,NayfachS_2020__GEM_3300006498__bin.43,NayfachS_2020__GEM_3300008743__bin.39,ShiB_2015__S14-02-D__bin.8,ShiB_2015__S21-02-D__bin.51	GCA_005697215,GCA_013394755	NayfachS_2020__GEM_3300006498__bin.43	kSGB	Species	k__Bacteria|p__Candidatus_Saccharibacteria|c__Candidatus_Saccharibacteria_unclassified|o__Candidatus_Saccharibacteria_unclassified|f__Candidatus_Saccharibacteria_unclassified|g__Candidatus_Saccharibacteria_unclassified|s__Candidatus_Saccharibacteria_bacterium_oral_taxon_488|t__SGB19903	2|95818|||||713059	2	k__Bacteria|p__Candidatus_Saccharibacteria|c__Candidatus_Saccharibacteria_unclassified|o__Candidatus_Saccharibacteria_unclassified|f__Candidatus_Saccharibacteria_unclassified|g__Candidatus_Saccharibacteria_unclassified|s__Candidatus_Saccharibacteria_bacterium_oral_taxon_488:2	2|95818|||||713059:2
SGB	19904	2	0	HMP_2012__SRS016746__bin.5,NayfachS_2020__GEM_3300008304__bin.30	-	HMP_2012__SRS016746__bin.5	uSGB	Genus	k__Bacteria|p__Candidatus_Saccharibacteria|c__Candidatus_Saccharibacteria_unclassified|o__Candidatus_Saccharibacteria_unclassified|f__Candidatus_Saccharibacteria_unclassified|g__Candidatus_Saccharibacteria_unclassified|s__Candidatus_Saccharibacteria_unclassified_SGB19904|t__SGB19904	2|95818|||||	11	k__Bacteria|p__Candidatus_Saccharibacteria|c__Candidatus_Saccharibacteria_unclassified|o__Candidatus_Saccharibacteria_unclassified|f__Candidatus_Saccharibacteria_unclassified|g__Candidatus_Saccharibacteria_unclassified:11	2|95818||||:11
SGB	19905	2	0	HMP_2012__SRS011126__bin.73,HMP_2012__SRS049318__bin.71	-	HMP_2012__SRS011126__bin.73	uSGB	Genus	k__Bacteria|p__Candidatus_Saccharibacteria|c__Candidatus_Saccharibacteria_unclassified|o__Candidatus_Saccharibacteria_unclassified|f__Candidatus_Saccharibacteria_unclassified|g__Candidatus_Saccharibacteria_unclassified|s__Candidatus_Saccharibacteria_unclassified_SGB19905|t__SGB19905	2|95818|||||	11	k__Bacteria|p__Candidatus_Saccharibacteria|c__Candidatus_Saccharibacteria_unclassified|o__Candidatus_Saccharibacteria_unclassified|f__Candidatus_Saccharibacteria_unclassified|g__Candidatus_Saccharibacteria_unclassified:11	2|95818||||:11
SGB	19906	1	1	HMP_2012__SRS014476__bin.32	GCA_010202845	HMP_2012__SRS014476__bin.32	kSGB	Species	k__Bacteria|p__Candidatus_Saccharibacteria|c__Candidatus_Saccharibacteria_unclassified|o__Candidatus_Saccharibacteria_unclassified|f__Candidatus_Saccharibacteria_unclassified|g__Candidatus_Saccharibacteria_unclassified|s__Candidatus_Saccharibacteria_bacterium_oral_taxon_488|t__SGB19906	2|95818|||||713059	1	k__Bacteria|p__Candidatus_Saccharibacteria|c__Candidatus_Saccharibacteria_unclassified|o__Candidatus_Saccharibacteria_unclassified|f__Candidatus_Saccharibacteria_unclassified|g__Candidatus_Saccharibacteria_unclassified|s__Candidatus_Saccharibacteria_bacterium_oral_taxon_488:1	2|95818|||||713059:1
SGB	19907	1	0	CM_periimplantitis__SP_403SPT_T016__bin.16	-	CM_periimplantitis__SP_403SPT_T016__bin.16	uSGB	Family	k__Bacteria|p__Candidatus_Saccharibacteria|c__Candidatus_Saccharibacteria_unclassified|o__Candidatus_Saccharibacteria_unclassified|f__Candidatus_Saccharibacteria_unclassified|g__GGB12798|s__GGB12798_SGB19907|t__SGB19907	2|95818|||||	29	k__Bacteria|p__Candidatus_Saccharibacteria|c__Candidatus_Saccharibacteria_unclassified|o__Candidatus_Saccharibacteria_unclassified|f__Candidatus_Saccharibacteria_unclassified:27,k__Bacteria|p__Candidatus_Saccharibacteria|c__Candidatus_Saccharimonia|o__Candidatus_Nanosynbacterales|f__Candidatus_Nanosynbacteraceae:1,k__Bacteria|p__Candidatus_Saccharibacteria|c__Candidatus_Saccharimonia|o__Candidatus_Saccharimonales|f__Candidatus_Sacchiramonaceaea:1	2|95818|||:27,2|95818|2093818|2093819|2093822:1,2|95818|2093818|2093825|2171986:1
SGB	19908	2	0	HMP_2012__SRS016575__bin.36,NayfachS_2020__GEM_3300007638__bin.38	-	HMP_2012__SRS016575__bin.36	uSGB	Family	k__Bacteria|p__Candidatus_Saccharibacteria|c__Candidatus_Saccharibacteria_unclassified|o__Candidatus_Saccharibacteria_unclassified|f__Candidatus_Saccharibacteria_unclassified|g__GGB12798|s__GGB12798_SGB19908|t__SGB19908	2|95818|||||	29	k__Bacteria|p__Candidatus_Saccharibacteria|c__Candidatus_Saccharibacteria_unclassified|o__Candidatus_Saccharibacteria_unclassified|f__Candidatus_Saccharibacteria_unclassified:27,k__Bacteria|p__Candidatus_Saccharibacteria|c__Candidatus_Saccharimonia|o__Candidatus_Nanosynbacterales|f__Candidatus_Nanosynbacteraceae:1,k__Bacteria|p__Candidatus_Saccharibacteria|c__Candidatus_Saccharimonia|o__Candidatus_Saccharimonales|f__Candidatus_Sacchiramonaceaea:1	2|95818|||:27,2|95818|2093818|2093819|2093822:1,2|95818|2093818|2093825|2171986:1
SGB	19909	1	0	HMP_2012__SRS016331__bin.19	-	HMP_2012__SRS016331__bin.19	uSGB	Family	k__Bacteria|p__Candidatus_Saccharibacteria|c__Candidatus_Saccharibacteria_unclassified|o__Candidatus_Saccharibacteria_unclassified|f__Candidatus_Saccharibacteria_unclassified|g__GGB12798|s__GGB12798_SGB19909|t__SGB19909	2|95818|||||	29	k__Bacteria|p__Candidatus_Saccharibacteria|c__Candidatus_Saccharibacteria_unclassified|o__Candidatus_Saccharibacteria_unclassified|f__Candidatus_Saccharibacteria_unclassified:27,k__Bacteria|p__Candidatus_Saccharibacteria|c__Candidatus_Saccharimonia|o__Candidatus_Nanosynbacterales|f__Candidatus_Nanosynbacteraceae:1,k__Bacteria|p__Candidatus_Saccharibacteria|c__Candidatus_Saccharimonia|o__Candidatus_Saccharimonales|f__Candidatus_Sacchiramonaceaea:1	2|95818|||:27,2|95818|2093818|2093819|2093822:1,2|95818|2093818|2093825|2171986:1
SGB	19910	1	0	HMP_2012__SRS018443__bin.32	-	HMP_2012__SRS018443__bin.32	uSGB	Family	k__Bacteria|p__Candidatus_Saccharibacteria|c__Candidatus_Saccharibacteria_unclassified|o__Candidatus_Saccharibacteria_unclassified|f__Candidatus_Saccharibacteria_unclassified|g__GGB12798|s__GGB12798_SGB19910|t__SGB19910	2|95818|||||	29	k__Bacteria|p__Candidatus_Saccharibacteria|c__Candidatus_Saccharibacteria_unclassified|o__Candidatus_Saccharibacteria_unclassified|f__Candidatus_Saccharibacteria_unclassified:27,k__Bacteria|p__Candidatus_Saccharibacteria|c__Candidatus_Saccharimonia|o__Candidatus_Nanosynbacterales|f__Candidatus_Nanosynbacteraceae:1,k__Bacteria|p__Candidatus_Saccharibacteria|c__Candidatus_Saccharimonia|o__Candidatus_Saccharimonales|f__Candidatus_Sacchiramonaceaea:1	2|95818|||:27,2|95818|2093818|2093819|2093822:1,2|95818|2093818|2093825|2171986:1
SGB	19911	1	0	HMP_2012__SRS049268__bin.27	-	HMP_2012__SRS049268__bin.27	uSGB	Family	k__Bacteria|p__Candidatus_Saccharibacteria|c__Candidatus_Saccharibacteria_unclassified|o__Candidatus_Saccharibacteria_unclassified|f__Candidatus_Saccharibacteria_unclassified|g__GGB12798|s__GGB12798_SGB19911|t__SGB19911	2|95818|||||	29	k__Bacteria|p__Candidatus_Saccharibacteria|c__Candidatus_Saccharibacteria_unclassified|o__Candidatus_Saccharibacteria_unclassified|f__Candidatus_Saccharibacteria_unclassified:27,k__Bacteria|p__Candidatus_Saccharibacteria|c__Candidatus_Saccharimonia|o__Candidatus_Nanosynbacterales|f__Candidatus_Nanosynbacteraceae:1,k__Bacteria|p__Candidatus_Saccharibacteria|c__Candidatus_Saccharimonia|o__Candidatus_Saccharimonales|f__Candidatus_Sacchiramonaceaea:1	2|95818|||:27,2|95818|2093818|2093819|2093822:1,2|95818|2093818|2093825|2171986:1
SGB	19912	1	0	CM_periimplantitis__SP_344SPT_T016__bin.25	-	CM_periimplantitis__SP_344SPT_T016__bin.25	uSGB	Family	k__Bacteria|p__Candidatus_Saccharibacteria|c__Candidatus_Saccharibacteria_unclassified|o__Candidatus_Saccharibacteria_unclassified|f__Candidatus_Saccharibacteria_unclassified|g__GGB12798|s__GGB12798_SGB19912|t__SGB19912	2|95818|||||	29	k__Bacteria|p__Candidatus_Saccharibacteria|c__Candidatus_Saccharibacteria_unclassified|o__Candidatus_Saccharibacteria_unclassified|f__Candidatus_Saccharibacteria_unclassified:27,k__Bacteria|p__Candidatus_Saccharibacteria|c__Candidatus_Saccharimonia|o__Candidatus_Nanosynbacterales|f__Candidatus_Nanosynbacteraceae:1,k__Bacteria|p__Candidatus_Saccharibacteria|c__Candidatus_Saccharimonia|o__Candidatus_Saccharimonales|f__Candidatus_Sacchiramonaceaea:1	2|95818|||:27,2|95818|2093818|2093819|2093822:1,2|95818|2093818|2093825|2171986:1
SGB	19915	1	0	GCA_002280625	-	GCA_002280625	uSGB	Other	k__Bacteria|p__Candidatus_Saccharibacteria|c__CFGB4360|o__OFGB4360|f__FGB4360|g__GGB12801|s__GGB12801_SGB19915|t__SGB19915	2|95818|||||	4	k__Bacteria|p__Candidatus_Saccharibacteria:4	2|95818:4
SGB	19920	3	1	ParksDH_2017__UBA1594,ParksDH_2017__UBA1929,YeL_2020__ASMAG425	GCA_000392435	GCA_000392435	kSGB	Species	k__Bacteria|p__Candidatus_Saccharibacteria|c__Candidatus_Saccharibacteria_unclassified|o__Candidatus_Saccharibacteria_unclassified|f__Candidatus_Saccharibacteria_unclassified|g__Candidatus_Saccharimonas|s__Candidatus_Saccharimonas_aalborgensis|t__SGB19920	2|95818||||1331051|1332188	1	k__Bacteria|p__Candidatus_Saccharibacteria|c__Candidatus_Saccharibacteria_unclassified|o__Candidatus_Saccharibacteria_unclassified|f__Candidatus_Saccharibacteria_unclassified|g__Candidatus_Saccharimonas|s__Candidatus_Saccharimonas_aalborgensis:1	2|95818||||1331051|1332188:1
SGB	19921	18	4	HMP_2012__SRS011343__bin.36,HMP_2012__SRS015215__bin.14,HMP_2012__SRS016331__bin.3,HMP_2012__SRS017139__bin.6,HMP_2012__SRS017227__bin.71,HMP_2012__SRS018157__bin.33,HMP_2012__SRS022602__bin.58,HMP_2012__SRS023595__bin.100,HMP_2012__SRS047113__bin.68,HMP_2012__SRS047634__bin.38,HMP_2012__SRS049318__bin.78,HMP_2012__SRS053917__bin.36,NayfachS_2020__GEM_3300007368__bin.40,NayfachS_2020__GEM_3300007666__bin.24,NayfachS_2020__GEM_3300008480__bin.40,ShiB_2015__S21-04-R__bin.32,VelskolM_2019__ERR3003632__bin.1,VelskolM_2019__ERR3003654__bin.8	GCA_005697055,GCA_010201925,GCA_010202265,GCA_013098855	HMP_2012__SRS018157__bin.33	kSGB	Species	k__Bacteria|p__Candidatus_Saccharibacteria|c__Candidatus_Saccharibacteria_unclassified|o__Candidatus_Saccharibacteria_unclassified|f__Candidatus_Saccharibacteria_unclassified|g__Candidatus_Saccharibacteria_unclassified|s__Candidatus_Saccharibacteria_bacterium_oral_taxon_955|t__SGB19921	2|95818|||||2572087	4	k__Bacteria|p__Candidatus_Saccharibacteria|c__Candidatus_Saccharibacteria_unclassified|o__Candidatus_Saccharibacteria_unclassified|f__Candidatus_Saccharibacteria_unclassified|g__Candidatus_Saccharibacteria_unclassified|s__Candidatus_Saccharibacteria_bacterium_oral_taxon_955:3,k__Bacteria|p__Candidatus_Saccharibacteria|c__Candidatus_Saccharibacteria_unclassified|o__Candidatus_Saccharibacteria_unclassified|f__Candidatus_Saccharibacteria_unclassified|g__Candidatus_Saccharibacteria_unclassified|s__Candidatus_Saccharibacteria_bacterium_oral_taxon_488:1	2|95818|||||2572087:3,2|95818|||||713059:1
SGB	19930	1	0	GCA_000503915	-	GCA_000503915	uSGB	Other	k__Bacteria|p__Candidatus_Saccharibacteria|c__CFGB4364|o__OFGB4364|f__FGB4364|g__GGB12814|s__GGB12814_SGB19930|t__SGB19930	2|95818|||||	7	k__Bacteria|p__Candidatus_Saccharibacteria:7	2|95818:7
SGB	19931	5	0	GCA_001873625,GCA_002323055,GCA_002788895,NayfachS_2020__GEM_3300014060__bin.68,ParksDH_2017__UBA1547	-	GCA_002323055	uSGB	Other	k__Bacteria|p__Candidatus_Saccharibacteria|c__CFGB4365|o__OFGB4365|f__FGB4365|g__GGB12815|s__GGB12815_SGB19931|t__SGB19931	2|95818|||||	78	k__Bacteria|p__Candidatus_Saccharibacteria:78	2|95818:78
SGB	19935	6	0	GCA_002294615,GCA_002699225,GCA_002719175,GCA_002726935,NayfachS_2020__GEM_3300020415__bin.56,ParksDH_2017__UBA892	-	NayfachS_2020__GEM_3300020415__bin.56	uSGB	Other	k__Bacteria|p__Candidatus_Saccharibacteria|c__CFGB4366|o__OFGB4366|f__FGB4366|g__GGB12819|s__GGB12819_SGB19935|t__SGB19935	2|95818|||||	64	k__Bacteria|p__Candidatus_Saccharibacteria:64	2|95818:64
SGB	19936	1	0	GCA_001897295	-	GCA_001897295	uSGB	Other	k__Bacteria|p__Candidatus_Saccharibacteria|c__CFGB4366|o__OFGB4366|f__FGB4366|g__GGB12820|s__GGB12820_SGB19936|t__SGB19936	2|95818|||||	21	k__Bacteria|p__Candidatus_Saccharibacteria:21	2|95818:21
SGB	19937	1	0	GCA_001897305	-	GCA_001897305	uSGB	Other	k__Bacteria|p__Candidatus_Saccharibacteria|c__CFGB4366|o__OFGB4366|f__FGB4366|g__GGB12821|s__GGB12821_SGB19937|t__SGB19937	2|95818|||||	20	k__Bacteria|p__Candidatus_Saccharibacteria:20	2|95818:20
SGB	19939	6	0	HicksAL_2018__WDG_0002__bin.25,HicksAL_2018__WDG_0027__bin.43,HicksAL_2018__WDG_0028__bin.6,HicksAL_2018__WDG_0029__bin.7,HicksAL_2018__WDG_0058__bin.30,HicksAL_2018__WDG_0145__bin.1	-	HicksAL_2018__WDG_0029__bin.7	uSGB	Family	k__Archaea|p__Candidatus_Thermoplasmatota|c__Thermoplasmata|o__Methanomassiliicoccales|f__Methanomassiliicoccales_unclassified|g__GGB12823|s__GGB12823_SGB19939|t__SGB19939	2157|2283796|183967|1235850|||	1	k__Archaea|p__Candidatus_Thermoplasmatota|c__Thermoplasmata|o__Methanomassiliicoccales|f__Methanomassiliicoccales_unclassified:1	2157|2283796|183967|1235850|:1
SGB	19940	2	0	AmatoKR_2018__qiita_sid_11212:11212.JB34__bin.7,AmatoKR_2018__qiita_sid_11212:11212.JB3__bin.1	-	AmatoKR_2018__qiita_sid_11212:11212.JB3__bin.1	uSGB	Family	k__Archaea|p__Euryarchaeota|c__Methanomicrobia|o__Methanomicrobiales|f__Methanomicrobiales_unclassified|g__GGB12824|s__GGB12824_SGB19940|t__SGB19940	2157|28890|224756|2191|||	11	k__Archaea|p__Euryarchaeota|c__Methanomicrobia|o__Methanomicrobiales|f__Methanomicrobiales_unclassified:4,k__Archaea|p__Candidatus_Thermoplasmatota|c__Thermoplasmata|o__Methanomassiliicoccales|f__Candidatus_Methanomethylophilaceae:2,k__Archaea|p__Candidatus_Thermoplasmatota|c__Thermoplasmata|o__Methanomassiliicoccales|f__Methanomassiliicoccales_unclassified:2,k__Archaea|p__Candidatus_Thermoplasmatota|c__Thermoplasmata|o__Thermoplasmatales|f__Thermoplasmatales_unclassified:1,k__Archaea|p__Candidatus_Thermoplasmatota|c__Thermoplasmata|o__Thermoplasmata_unclassified|f__Thermoplasmata_unclassified:1,k__Archaea|p__Candidatus_Thermoplasmatota|c__Thermoplasmata|o__Methanomassiliicoccales|f__Methanomassiliicoccaceae:1	2157|28890|224756|2191|:4,2157|2283796|183967|1235850|2517203:2,2157|2283796|183967|1235850|:2,2157|2283796|183967|2301|:1,2157|2283796|183967||:1,2157|2283796|183967|1235850|1577788:1
SGB	19941	1	0	LiX_2018__SAMEA104315433__bin.3	-	LiX_2018__SAMEA104315433__bin.3	uSGB	Family	k__Archaea|p__Euryarchaeota|c__Methanomicrobia|o__Methanomicrobiales|f__Methanomicrobiales_unclassified|g__GGB12824|s__GGB12824_SGB19941|t__SGB19941	2157|28890|224756|2191|||	11	k__Archaea|p__Euryarchaeota|c__Methanomicrobia|o__Methanomicrobiales|f__Methanomicrobiales_unclassified:4,k__Archaea|p__Candidatus_Thermoplasmatota|c__Thermoplasmata|o__Methanomassiliicoccales|f__Candidatus_Methanomethylophilaceae:2,k__Archaea|p__Candidatus_Thermoplasmatota|c__Thermoplasmata|o__Methanomassiliicoccales|f__Methanomassiliicoccales_unclassified:2,k__Archaea|p__Candidatus_Thermoplasmatota|c__Thermoplasmata|o__Thermoplasmatales|f__Thermoplasmatales_unclassified:1,k__Archaea|p__Candidatus_Thermoplasmatota|c__Thermoplasmata|o__Thermoplasmata_unclassified|f__Thermoplasmata_unclassified:1,k__Archaea|p__Candidatus_Thermoplasmatota|c__Thermoplasmata|o__Methanomassiliicoccales|f__Methanomassiliicoccaceae:1	2157|28890|224756|2191|:4,2157|2283796|183967|1235850|2517203:2,2157|2283796|183967|1235850|:2,2157|2283796|183967|2301|:1,2157|2283796|183967||:1,2157|2283796|183967|1235850|1577788:1
SGB	19942	4	0	HicksAL_2018__WDG_0018__bin.3,HicksAL_2018__WDG_0033__bin.16,HicksAL_2018__WDG_0132__bin.24,HicksAL_2018__WDG_0145__bin.7	-	HicksAL_2018__WDG_0018__bin.3	uSGB	Family	k__Archaea|p__Euryarchaeota|c__Methanomicrobia|o__Methanomicrobiales|f__Methanomicrobiales_unclassified|g__GGB12825|s__GGB12825_SGB19942|t__SGB19942	2157|28890|224756|2191|||	11	k__Archaea|p__Euryarchaeota|c__Methanomicrobia|o__Methanomicrobiales|f__Methanomicrobiales_unclassified:4,k__Archaea|p__Candidatus_Thermoplasmatota|c__Thermoplasmata|o__Methanomassiliicoccales|f__Candidatus_Methanomethylophilaceae:2,k__Archaea|p__Candidatus_Thermoplasmatota|c__Thermoplasmata|o__Methanomassiliicoccales|f__Methanomassiliicoccales_unclassified:2,k__Archaea|p__Candidatus_Thermoplasmatota|c__Thermoplasmata|o__Thermoplasmatales|f__Thermoplasmatales_unclassified:1,k__Archaea|p__Candidatus_Thermoplasmatota|c__Thermoplasmata|o__Thermoplasmata_unclassified|f__Thermoplasmata_unclassified:1,k__Archaea|p__Candidatus_Thermoplasmatota|c__Thermoplasmata|o__Methanomassiliicoccales|f__Methanomassiliicoccaceae:1	2157|28890|224756|2191|:4,2157|2283796|183967|1235850|2517203:2,2157|2283796|183967|1235850|:2,2157|2283796|183967|2301|:1,2157|2283796|183967||:1,2157|2283796|183967|1235850|1577788:1
SGB	19943	1	0	HicksAL_2018__WDG_0040__bin.31	-	HicksAL_2018__WDG_0040__bin.31	uSGB	Family	k__Archaea|p__Euryarchaeota|c__Methanomicrobia|o__Methanomicrobiales|f__Methanomicrobiales_unclassified|g__GGB12825|s__GGB12825_SGB19943|t__SGB19943	2157|28890|224756|2191|||	11	k__Archaea|p__Euryarchaeota|c__Methanomicrobia|o__Methanomicrobiales|f__Methanomicrobiales_unclassified:4,k__Archaea|p__Candidatus_Thermoplasmatota|c__Thermoplasmata|o__Methanomassiliicoccales|f__Candidatus_Methanomethylophilaceae:2,k__Archaea|p__Candidatus_Thermoplasmatota|c__Thermoplasmata|o__Methanomassiliicoccales|f__Methanomassiliicoccales_unclassified:2,k__Archaea|p__Candidatus_Thermoplasmatota|c__Thermoplasmata|o__Thermoplasmatales|f__Thermoplasmatales_unclassified:1,k__Archaea|p__Candidatus_Thermoplasmatota|c__Thermoplasmata|o__Thermoplasmata_unclassified|f__Thermoplasmata_unclassified:1,k__Archaea|p__Candidatus_Thermoplasmatota|c__Thermoplasmata|o__Methanomassiliicoccales|f__Methanomassiliicoccaceae:1	2157|28890|224756|2191|:4,2157|2283796|183967|1235850|2517203:2,2157|2283796|183967|1235850|:2,2157|2283796|183967|2301|:1,2157|2283796|183967||:1,2157|2283796|183967|1235850|1577788:1
SGB	19944	2	0	HicksAL_2018__WDG_0029__bin.31,HicksAL_2018__WDG_0127__bin.14	-	HicksAL_2018__WDG_0029__bin.31	uSGB	Family	k__Archaea|p__Euryarchaeota|c__Methanomicrobia|o__Methanomicrobiales|f__Methanomicrobiales_unclassified|g__GGB12826|s__GGB12826_SGB19944|t__SGB19944	2157|28890|224756|2191|||	11	k__Archaea|p__Euryarchaeota|c__Methanomicrobia|o__Methanomicrobiales|f__Methanomicrobiales_unclassified:4,k__Archaea|p__Candidatus_Thermoplasmatota|c__Thermoplasmata|o__Methanomassiliicoccales|f__Candidatus_Methanomethylophilaceae:2,k__Archaea|p__Candidatus_Thermoplasmatota|c__Thermoplasmata|o__Methanomassiliicoccales|f__Methanomassiliicoccales_unclassified:2,k__Archaea|p__Candidatus_Thermoplasmatota|c__Thermoplasmata|o__Thermoplasmatales|f__Thermoplasmatales_unclassified:1,k__Archaea|p__Candidatus_Thermoplasmatota|c__Thermoplasmata|o__Thermoplasmata_unclassified|f__Thermoplasmata_unclassified:1,k__Archaea|p__Candidatus_Thermoplasmatota|c__Thermoplasmata|o__Methanomassiliicoccales|f__Methanomassiliicoccaceae:1	2157|28890|224756|2191|:4,2157|2283796|183967|1235850|2517203:2,2157|2283796|183967|1235850|:2,2157|2283796|183967|2301|:1,2157|2283796|183967||:1,2157|2283796|183967|1235850|1577788:1
SGB	19946	7	0	LiX_2018__SAMEA104315424__bin.1,LiX_2018__SAMEA104315426__bin.27,LiX_2018__SAMEA104315430__bin.10,LiX_2018__SAMEA104315431__bin.81,LiX_2018__SAMEA104315437__bin.54,LiX_2018__SAMEA104315439__bin.11,YoungblutND_2020__SAMEA104315430__metabat2_high_PE.043	-	LiX_2018__SAMEA104315426__bin.27	uSGB	Family	k__Archaea|p__Euryarchaeota|c__Methanomicrobia|o__Methanomicrobiales|f__Methanomicrobiales_unclassified|g__GGB12828|s__GGB12828_SGB19946|t__SGB19946	2157|28890|224756|2191|||	11	k__Archaea|p__Euryarchaeota|c__Methanomicrobia|o__Methanomicrobiales|f__Methanomicrobiales_unclassified:4,k__Archaea|p__Candidatus_Thermoplasmatota|c__Thermoplasmata|o__Methanomassiliicoccales|f__Candidatus_Methanomethylophilaceae:2,k__Archaea|p__Candidatus_Thermoplasmatota|c__Thermoplasmata|o__Methanomassiliicoccales|f__Methanomassiliicoccales_unclassified:2,k__Archaea|p__Candidatus_Thermoplasmatota|c__Thermoplasmata|o__Thermoplasmatales|f__Thermoplasmatales_unclassified:1,k__Archaea|p__Candidatus_Thermoplasmatota|c__Thermoplasmata|o__Thermoplasmata_unclassified|f__Thermoplasmata_unclassified:1,k__Archaea|p__Candidatus_Thermoplasmatota|c__Thermoplasmata|o__Methanomassiliicoccales|f__Methanomassiliicoccaceae:1	2157|28890|224756|2191|:4,2157|2283796|183967|1235850|2517203:2,2157|2283796|183967|1235850|:2,2157|2283796|183967|2301|:1,2157|2283796|183967||:1,2157|2283796|183967|1235850|1577788:1
SGB	19947	2	0	AmatoKR_2018__qiita_sid_11212:11212.JB12__bin.6,AmatoKR_2018__qiita_sid_11212:11212.JB1__bin.7	-	AmatoKR_2018__qiita_sid_11212:11212.JB1__bin.7	uSGB	Family	k__Archaea|p__Euryarchaeota|c__Methanomicrobia|o__Methanomicrobiales|f__Methanomicrobiales_unclassified|g__GGB12829|s__GGB12829_SGB19947|t__SGB19947	2157|28890|224756|2191|||	11	k__Archaea|p__Euryarchaeota|c__Methanomicrobia|o__Methanomicrobiales|f__Methanomicrobiales_unclassified:4,k__Archaea|p__Candidatus_Thermoplasmatota|c__Thermoplasmata|o__Methanomassiliicoccales|f__Candidatus_Methanomethylophilaceae:2,k__Archaea|p__Candidatus_Thermoplasmatota|c__Thermoplasmata|o__Methanomassiliicoccales|f__Methanomassiliicoccales_unclassified:2,k__Archaea|p__Candidatus_Thermoplasmatota|c__Thermoplasmata|o__Thermoplasmatales|f__Thermoplasmatales_unclassified:1,k__Archaea|p__Candidatus_Thermoplasmatota|c__Thermoplasmata|o__Thermoplasmata_unclassified|f__Thermoplasmata_unclassified:1,k__Archaea|p__Candidatus_Thermoplasmatota|c__Thermoplasmata|o__Methanomassiliicoccales|f__Methanomassiliicoccaceae:1	2157|28890|224756|2191|:4,2157|2283796|183967|1235850|2517203:2,2157|2283796|183967|1235850|:2,2157|2283796|183967|2301|:1,2157|2283796|183967||:1,2157|2283796|183967|1235850|1577788:1
SGB	19948	4	0	LiX_2018__SAMEA104315432__bin.69,LiX_2018__SAMEA104315433__bin.23,LiX_2018__SAMEA104315438__bin.130,YoungblutND_2020__SAMEA104315432__metabat2_high_PE.023	-	LiX_2018__SAMEA104315433__bin.23	uSGB	Family	k__Archaea|p__Euryarchaeota|c__Methanomicrobia|o__Methanomicrobiales|f__Methanomicrobiales_unclassified|g__GGB12829|s__GGB12829_SGB19948|t__SGB19948	2157|28890|224756|2191|||	11	k__Archaea|p__Euryarchaeota|c__Methanomicrobia|o__Methanomicrobiales|f__Methanomicrobiales_unclassified:4,k__Archaea|p__Candidatus_Thermoplasmatota|c__Thermoplasmata|o__Methanomassiliicoccales|f__Candidatus_Methanomethylophilaceae:2,k__Archaea|p__Candidatus_Thermoplasmatota|c__Thermoplasmata|o__Methanomassiliicoccales|f__Methanomassiliicoccales_unclassified:2,k__Archaea|p__Candidatus_Thermoplasmatota|c__Thermoplasmata|o__Thermoplasmatales|f__Thermoplasmatales_unclassified:1,k__Archaea|p__Candidatus_Thermoplasmatota|c__Thermoplasmata|o__Thermoplasmata_unclassified|f__Thermoplasmata_unclassified:1,k__Archaea|p__Candidatus_Thermoplasmatota|c__Thermoplasmata|o__Methanomassiliicoccales|f__Methanomassiliicoccaceae:1	2157|28890|224756|2191|:4,2157|2283796|183967|1235850|2517203:2,2157|2283796|183967|1235850|:2,2157|2283796|183967|2301|:1,2157|2283796|183967||:1,2157|2283796|183967|1235850|1577788:1
SGB	19949	1	0	AmatoKR_2018__qiita_sid_11212:11212.RT2021__bin.7	-	AmatoKR_2018__qiita_sid_11212:11212.RT2021__bin.7	uSGB	Family	k__Archaea|p__Euryarchaeota|c__Methanomicrobia|o__Methanomicrobiales|f__Methanomicrobiales_unclassified|g__GGB12830|s__GGB12830_SGB19949|t__SGB19949	2157|28890|224756|2191|||	11	k__Archaea|p__Euryarchaeota|c__Methanomicrobia|o__Methanomicrobiales|f__Methanomicrobiales_unclassified:4,k__Archaea|p__Candidatus_Thermoplasmatota|c__Thermoplasmata|o__Methanomassiliicoccales|f__Candidatus_Methanomethylophilaceae:2,k__Archaea|p__Candidatus_Thermoplasmatota|c__Thermoplasmata|o__Methanomassiliicoccales|f__Methanomassiliicoccales_unclassified:2,k__Archaea|p__Candidatus_Thermoplasmatota|c__Thermoplasmata|o__Thermoplasmatales|f__Thermoplasmatales_unclassified:1,k__Archaea|p__Candidatus_Thermoplasmatota|c__Thermoplasmata|o__Thermoplasmata_unclassified|f__Thermoplasmata_unclassified:1,k__Archaea|p__Candidatus_Thermoplasmatota|c__Thermoplasmata|o__Methanomassiliicoccales|f__Methanomassiliicoccaceae:1	2157|28890|224756|2191|:4,2157|2283796|183967|1235850|2517203:2,2157|2283796|183967|1235850|:2,2157|2283796|183967|2301|:1,2157|2283796|183967||:1,2157|2283796|183967|1235850|1577788:1
SGB	19950	1	0	LiX_2018__SAMEA104315422__bin.55	-	LiX_2018__SAMEA104315422__bin.55	uSGB	Family	k__Archaea|p__Euryarchaeota|c__Methanomicrobia|o__Methanomicrobiales|f__Methanomicrobiales_unclassified|g__GGB12831|s__GGB12831_SGB19950|t__SGB19950	2157|28890|224756|2191|||	11	k__Archaea|p__Euryarchaeota|c__Methanomicrobia|o__Methanomicrobiales|f__Methanomicrobiales_unclassified:4,k__Archaea|p__Candidatus_Thermoplasmatota|c__Thermoplasmata|o__Methanomassiliicoccales|f__Candidatus_Methanomethylophilaceae:2,k__Archaea|p__Candidatus_Thermoplasmatota|c__Thermoplasmata|o__Methanomassiliicoccales|f__Methanomassiliicoccales_unclassified:2,k__Archaea|p__Candidatus_Thermoplasmatota|c__Thermoplasmata|o__Thermoplasmatales|f__Thermoplasmatales_unclassified:1,k__Archaea|p__Candidatus_Thermoplasmatota|c__Thermoplasmata|o__Thermoplasmata_unclassified|f__Thermoplasmata_unclassified:1,k__Archaea|p__Candidatus_Thermoplasmatota|c__Thermoplasmata|o__Methanomassiliicoccales|f__Methanomassiliicoccaceae:1	2157|28890|224756|2191|:4,2157|2283796|183967|1235850|2517203:2,2157|2283796|183967|1235850|:2,2157|2283796|183967|2301|:1,2157|2283796|183967||:1,2157|2283796|183967|1235850|1577788:1
SGB	19951	2	0	AmatoKR_2018__qiita_sid_11212:11212.Ptr10__bin.11,AmatoKR_2018__qiita_sid_11212:11212.Ptr1__bin.1	-	AmatoKR_2018__qiita_sid_11212:11212.Ptr10__bin.11	uSGB	Family	k__Archaea|p__Euryarchaeota|c__Methanomicrobia|o__Methanomicrobiales|f__Methanomicrobiales_unclassified|g__GGB12832|s__GGB12832_SGB19951|t__SGB19951	2157|28890|224756|2191|||	11	k__Archaea|p__Euryarchaeota|c__Methanomicrobia|o__Methanomicrobiales|f__Methanomicrobiales_unclassified:4,k__Archaea|p__Candidatus_Thermoplasmatota|c__Thermoplasmata|o__Methanomassiliicoccales|f__Candidatus_Methanomethylophilaceae:2,k__Archaea|p__Candidatus_Thermoplasmatota|c__Thermoplasmata|o__Methanomassiliicoccales|f__Methanomassiliicoccales_unclassified:2,k__Archaea|p__Candidatus_Thermoplasmatota|c__Thermoplasmata|o__Thermoplasmatales|f__Thermoplasmatales_unclassified:1,k__Archaea|p__Candidatus_Thermoplasmatota|c__Thermoplasmata|o__Thermoplasmata_unclassified|f__Thermoplasmata_unclassified:1,k__Archaea|p__Candidatus_Thermoplasmatota|c__Thermoplasmata|o__Methanomassiliicoccales|f__Methanomassiliicoccaceae:1	2157|28890|224756|2191|:4,2157|2283796|183967|1235850|2517203:2,2157|2283796|183967|1235850|:2,2157|2283796|183967|2301|:1,2157|2283796|183967||:1,2157|2283796|183967|1235850|1577788:1
SGB	19952	1	0	LiX_2018__SAMEA104315424__bin.116	-	LiX_2018__SAMEA104315424__bin.116	uSGB	Family	k__Archaea|p__Euryarchaeota|c__Methanomicrobia|o__Methanomicrobiales|f__Methanomicrobiales_unclassified|g__GGB12833|s__GGB12833_SGB19952|t__SGB19952	2157|28890|224756|2191|||	11	k__Archaea|p__Euryarchaeota|c__Methanomicrobia|o__Methanomicrobiales|f__Methanomicrobiales_unclassified:4,k__Archaea|p__Candidatus_Thermoplasmatota|c__Thermoplasmata|o__Methanomassiliicoccales|f__Candidatus_Methanomethylophilaceae:2,k__Archaea|p__Candidatus_Thermoplasmatota|c__Thermoplasmata|o__Methanomassiliicoccales|f__Methanomassiliicoccales_unclassified:2,k__Archaea|p__Candidatus_Thermoplasmatota|c__Thermoplasmata|o__Thermoplasmatales|f__Thermoplasmatales_unclassified:1,k__Archaea|p__Candidatus_Thermoplasmatota|c__Thermoplasmata|o__Thermoplasmata_unclassified|f__Thermoplasmata_unclassified:1,k__Archaea|p__Candidatus_Thermoplasmatota|c__Thermoplasmata|o__Methanomassiliicoccales|f__Methanomassiliicoccaceae:1	2157|28890|224756|2191|:4,2157|2283796|183967|1235850|2517203:2,2157|2283796|183967|1235850|:2,2157|2283796|183967|2301|:1,2157|2283796|183967||:1,2157|2283796|183967|1235850|1577788:1
SGB	19953	2	0	AmatoKR_2018__qiita_sid_11212:11212.JB17__bin.25,AmatoKR_2018__qiita_sid_11212:11212.JB1__bin.2	-	AmatoKR_2018__qiita_sid_11212:11212.JB17__bin.25	uSGB	Family	k__Archaea|p__Euryarchaeota|c__Methanomicrobia|o__Methanomicrobiales|f__Methanomicrobiales_unclassified|g__GGB12834|s__GGB12834_SGB19953|t__SGB19953	2157|28890|224756|2191|||	11	k__Archaea|p__Euryarchaeota|c__Methanomicrobia|o__Methanomicrobiales|f__Methanomicrobiales_unclassified:4,k__Archaea|p__Candidatus_Thermoplasmatota|c__Thermoplasmata|o__Methanomassiliicoccales|f__Candidatus_Methanomethylophilaceae:2,k__Archaea|p__Candidatus_Thermoplasmatota|c__Thermoplasmata|o__Methanomassiliicoccales|f__Methanomassiliicoccales_unclassified:2,k__Archaea|p__Candidatus_Thermoplasmatota|c__Thermoplasmata|o__Thermoplasmatales|f__Thermoplasmatales_unclassified:1,k__Archaea|p__Candidatus_Thermoplasmatota|c__Thermoplasmata|o__Thermoplasmata_unclassified|f__Thermoplasmata_unclassified:1,k__Archaea|p__Candidatus_Thermoplasmatota|c__Thermoplasmata|o__Methanomassiliicoccales|f__Methanomassiliicoccaceae:1	2157|28890|224756|2191|:4,2157|2283796|183967|1235850|2517203:2,2157|2283796|183967|1235850|:2,2157|2283796|183967|2301|:1,2157|2283796|183967||:1,2157|2283796|183967|1235850|1577788:1
SGB	19954	4	0	GCA_002504495,NayfachS_2020__GEM_3300013426__bin.8,ParksDH_2017__UBA537,TungJ_2015__M09__bin.2	-	GCA_002504495	uSGB	Family	k__Archaea|p__Euryarchaeota|c__Methanomicrobia|o__Methanomicrobiales|f__Methanomicrobiales_unclassified|g__GGB12834|s__GGB12834_SGB19954|t__SGB19954	2157|28890|224756|2191|||	11	k__Archaea|p__Euryarchaeota|c__Methanomicrobia|o__Methanomicrobiales|f__Methanomicrobiales_unclassified:4,k__Archaea|p__Candidatus_Thermoplasmatota|c__Thermoplasmata|o__Methanomassiliicoccales|f__Candidatus_Methanomethylophilaceae:2,k__Archaea|p__Candidatus_Thermoplasmatota|c__Thermoplasmata|o__Methanomassiliicoccales|f__Methanomassiliicoccales_unclassified:2,k__Archaea|p__Candidatus_Thermoplasmatota|c__Thermoplasmata|o__Thermoplasmatales|f__Thermoplasmatales_unclassified:1,k__Archaea|p__Candidatus_Thermoplasmatota|c__Thermoplasmata|o__Thermoplasmata_unclassified|f__Thermoplasmata_unclassified:1,k__Archaea|p__Candidatus_Thermoplasmatota|c__Thermoplasmata|o__Methanomassiliicoccales|f__Methanomassiliicoccaceae:1	2157|28890|224756|2191|:4,2157|2283796|183967|1235850|2517203:2,2157|2283796|183967|1235850|:2,2157|2283796|183967|2301|:1,2157|2283796|183967||:1,2157|2283796|183967|1235850|1577788:1
SGB	19955	22	0	GCA_002498545,GCA_002503925,NayfachS_2020__GEM_3300012662__bin.12,NayfachS_2020__GEM_3300014039__bin.18,NayfachS_2020__GEM_3300029928__bin.14,ParksDH_2017__UBA271,ParksDH_2017__UBA48,ParksDH_2017__UBA480,ParksDH_2017__UBA481,ParksDH_2017__UBA482,ParksDH_2017__UBA483,TungJ_2015__F02__bin.41,TungJ_2015__F06__bin.55,TungJ_2015__F10__bin.10,TungJ_2015__F29__bin.1,TungJ_2015__M02__bin.26,TungJ_2015__M03__bin.25,TungJ_2015__M04__bin.38,TungJ_2015__M05__bin.8,TungJ_2015__M06__bin.11,TungJ_2015__M14__bin.37,TungJ_2015__M16__bin.45	-	TungJ_2015__F02__bin.41	uSGB	Family	k__Archaea|p__Euryarchaeota|c__Methanomicrobia|o__Methanomicrobiales|f__Methanomicrobiales_unclassified|g__GGB12835|s__GGB12835_SGB19955|t__SGB19955	2157|28890|224756|2191|||	11	k__Archaea|p__Euryarchaeota|c__Methanomicrobia|o__Methanomicrobiales|f__Methanomicrobiales_unclassified:4,k__Archaea|p__Candidatus_Thermoplasmatota|c__Thermoplasmata|o__Methanomassiliicoccales|f__Candidatus_Methanomethylophilaceae:2,k__Archaea|p__Candidatus_Thermoplasmatota|c__Thermoplasmata|o__Methanomassiliicoccales|f__Methanomassiliicoccales_unclassified:2,k__Archaea|p__Candidatus_Thermoplasmatota|c__Thermoplasmata|o__Thermoplasmatales|f__Thermoplasmatales_unclassified:1,k__Archaea|p__Candidatus_Thermoplasmatota|c__Thermoplasmata|o__Thermoplasmata_unclassified|f__Thermoplasmata_unclassified:1,k__Archaea|p__Candidatus_Thermoplasmatota|c__Thermoplasmata|o__Methanomassiliicoccales|f__Methanomassiliicoccaceae:1	2157|28890|224756|2191|:4,2157|2283796|183967|1235850|2517203:2,2157|2283796|183967|1235850|:2,2157|2283796|183967|2301|:1,2157|2283796|183967||:1,2157|2283796|183967|1235850|1577788:1
SGB	19956	2	0	LiX_2018__SAMEA104315429__bin.21,YoungblutND_2020__SAMEA104315429__metabat2_high_PE.052	-	LiX_2018__SAMEA104315429__bin.21	uSGB	Family	k__Archaea|p__Euryarchaeota|c__Methanomicrobia|o__Methanomicrobiales|f__Methanomicrobiales_unclassified|g__GGB12836|s__GGB12836_SGB19956|t__SGB19956	2157|28890|224756|2191|||	11	k__Archaea|p__Euryarchaeota|c__Methanomicrobia|o__Methanomicrobiales|f__Methanomicrobiales_unclassified:4,k__Archaea|p__Candidatus_Thermoplasmatota|c__Thermoplasmata|o__Methanomassiliicoccales|f__Candidatus_Methanomethylophilaceae:2,k__Archaea|p__Candidatus_Thermoplasmatota|c__Thermoplasmata|o__Methanomassiliicoccales|f__Methanomassiliicoccales_unclassified:2,k__Archaea|p__Candidatus_Thermoplasmatota|c__Thermoplasmata|o__Thermoplasmatales|f__Thermoplasmatales_unclassified:1,k__Archaea|p__Candidatus_Thermoplasmatota|c__Thermoplasmata|o__Thermoplasmata_unclassified|f__Thermoplasmata_unclassified:1,k__Archaea|p__Candidatus_Thermoplasmatota|c__Thermoplasmata|o__Methanomassiliicoccales|f__Methanomassiliicoccaceae:1	2157|28890|224756|2191|:4,2157|2283796|183967|1235850|2517203:2,2157|2283796|183967|1235850|:2,2157|2283796|183967|2301|:1,2157|2283796|183967||:1,2157|2283796|183967|1235850|1577788:1
SGB	19957	2	0	HicksAL_2018__WDG_0140__bin.11,HicksAL_2018__WDG_0146__bin.24	-	HicksAL_2018__WDG_0146__bin.24	uSGB	Other	k__Bacteria|p__Candidatus_Saccharibacteria|c__CFGB4369|o__OFGB4369|f__FGB4369|g__GGB12837|s__GGB12837_SGB19957|t__SGB19957	2|95818|||||	2	k__Bacteria|p__Candidatus_Saccharibacteria:2	2|95818:2
SGB	19958	1	0	HicksAL_2018__WDG_0127__bin.17	-	HicksAL_2018__WDG_0127__bin.17	uSGB	Other	k__Bacteria|p__Candidatus_Saccharibacteria|c__CFGB4369|o__OFGB4369|f__FGB4369|g__GGB12838|s__GGB12838_SGB19958|t__SGB19958	2|95818|||||	1	k__Bacteria|p__Candidatus_Saccharibacteria:1	2|95818:1
SGB	19960	4	0	HicksAL_2018__WDG_0002__bin.8,HicksAL_2018__WDG_0018__bin.5,HicksAL_2018__WDG_0029__bin.19,HicksAL_2018__WDG_0140__bin.19	-	HicksAL_2018__WDG_0002__bin.8	uSGB	Family	k__Bacteria|p__Candidatus_Saccharibacteria|c__Candidatus_Saccharibacteria_unclassified|o__Candidatus_Saccharibacteria_unclassified|f__Candidatus_Saccharibacteria_unclassified|g__GGB12840|s__GGB12840_SGB19960|t__SGB19960	2|95818|||||	1	k__Bacteria|p__Candidatus_Saccharibacteria|c__Candidatus_Saccharibacteria_unclassified|o__Candidatus_Saccharibacteria_unclassified|f__Candidatus_Saccharibacteria_unclassified:1	2|95818|||:1
SGB	19961	5	0	GCA_002437225,NayfachS_2020__GEM_3300029928__bin.25,ParksDH_2017__UBA1103,ParksDH_2017__UBA6433,TungJ_2015__M03__bin.24	-	GCA_002437225	uSGB	Other	k__Bacteria|p__Candidatus_Saccharibacteria|c__CFGB4371|o__OFGB4371|f__FGB4371|g__GGB12841|s__GGB12841_SGB19961|t__SGB19961	2|95818|||||	16	k__Bacteria|p__Candidatus_Saccharibacteria:16	2|95818:16
SGB	19962	2	0	HicksAL_2018__WDG_0027__bin.37,HicksAL_2018__WDG_0028__bin.24	-	HicksAL_2018__WDG_0028__bin.24	uSGB	Family	k__Bacteria|p__Proteobacteria|c__Deltaproteobacteria|o__Deltaproteobacteria_unclassified|f__Deltaproteobacteria_unclassified|g__GGB12842|s__GGB12842_SGB19962|t__SGB19962	2|1224|28221||||	1	k__Bacteria|p__Proteobacteria|c__Deltaproteobacteria|o__Deltaproteobacteria_unclassified|f__Deltaproteobacteria_unclassified:1	2|1224|28221||:1
SGB	19964	1	0	SrivathsanA_2015__PN2__bin.75	-	SrivathsanA_2015__PN2__bin.75	uSGB	Family	k__Bacteria|p__Proteobacteria|c__Deltaproteobacteria|o__Deltaproteobacteria_unclassified|f__Deltaproteobacteria_unclassified|g__GGB12844|s__GGB12844_SGB19964|t__SGB19964	2|1224|28221||||	1	k__Bacteria|p__Proteobacteria|c__Deltaproteobacteria|o__Deltaproteobacteria_unclassified|f__Deltaproteobacteria_unclassified:1	2|1224|28221||:1
SGB	19969	3	0	LiX_2018__SAMEA104315421__bin.58,LiX_2018__SAMEA104315426__bin.55,YoungblutND_2020__SAMEA104315426__maxbin2_high_prob.031	-	LiX_2018__SAMEA104315426__bin.55	uSGB	Genus	k__Bacteria|p__Bacteroidetes|c__Bacteroidia|o__Bacteroidales|f__Bacteroidales_unclassified|g__Bacteroidales_unclassified|s__Bacteroidales_unclassified_SGB19969|t__SGB19969	2|976|200643|171549|||	1	k__Bacteria|p__Bacteroidetes|c__Bacteroidia|o__Bacteroidales|f__Bacteroidales_unclassified|g__Bacteroidales_unclassified:1	2|976|200643|171549||:1
SGB	19971	5	0	GCA_002479065,ParksDH_2017__UBA7565,ParksDH_2017__UBA7569,TungJ_2015__F17__bin.24,TungJ_2015__M17__bin.15	-	GCA_002479065	uSGB	Family	k__Bacteria|p__Bacteroidetes|c__Bacteroidia|o__Bacteroidales|f__Bacteroidales_unclassified|g__GGB12850|s__GGB12850_SGB19971|t__SGB19971	2|976|200643|171549|||	2	k__Bacteria|p__Bacteroidetes|c__Bacteroidia|o__Bacteroidales|f__Bacteroidales_unclassified:2	2|976|200643|171549|:2
SGB	19972	1	0	AmatoKR_2018__qiita_sid_11212:11212.RT2048__bin.15	-	AmatoKR_2018__qiita_sid_11212:11212.RT2048__bin.15	uSGB	Family	k__Bacteria|p__Bacteroidetes|c__Bacteroidia|o__Bacteroidales|f__Bacteroidales_unclassified|g__GGB12850|s__GGB12850_SGB19972|t__SGB19972	2|976|200643|171549|||	2	k__Bacteria|p__Bacteroidetes|c__Bacteroidia|o__Bacteroidales|f__Bacteroidales_unclassified:2	2|976|200643|171549|:2
SGB	19973	9	0	GCA_002478995,GCA_002479035,ParksDH_2017__UBA7574,ParksDH_2017__UBA7587,TungJ_2015__F14__bin.29,TungJ_2015__F17__bin.40,TungJ_2015__F24__bin.23,TungJ_2015__M10__bin.4,TungJ_2015__M11__bin.22	-	TungJ_2015__F17__bin.40	uSGB	Family	k__Bacteria|p__Bacteroidetes|c__Bacteroidia|o__Bacteroidales|f__Bacteroidales_unclassified|g__GGB12851|s__GGB12851_SGB19973|t__SGB19973	2|976|200643|171549|||	2	k__Bacteria|p__Bacteroidetes|c__Bacteroidia|o__Bacteroidales|f__Bacteroidales_unclassified:2	2|976|200643|171549|:2
SGB	19974	12	0	GCA_002321295,GCA_002321485,GCA_002440265,ParksDH_2017__UBA1621,ParksDH_2017__UBA1630,ParksDH_2017__UBA6340,TungJ_2015__F03__bin.24,TungJ_2015__F05__bin.4,TungJ_2015__F06__bin.27,TungJ_2015__F18__bin.21,TungJ_2015__F31__bin.99,TungJ_2015__M16__bin.70	-	TungJ_2015__F18__bin.21	uSGB	Family	k__Bacteria|p__Bacteroidetes|c__Bacteroidia|o__Bacteroidales|f__Bacteroidales_unclassified|g__GGB12851|s__GGB12851_SGB19974|t__SGB19974	2|976|200643|171549|||	2	k__Bacteria|p__Bacteroidetes|c__Bacteroidia|o__Bacteroidales|f__Bacteroidales_unclassified:2	2|976|200643|171549|:2
SGB	19975	6	0	LiX_2018__SAMEA104315424__bin.82,LiX_2018__SAMEA104315432__bin.19,LiX_2018__SAMEA104315435__bin.39,LiX_2018__SAMEA104315438__bin.33,LiX_2018__SAMEA104315439__bin.38,YoungblutND_2020__SAMEA104315424__metabat2_low_PE.013	-	LiX_2018__SAMEA104315424__bin.82	uSGB	Family	k__Bacteria|p__Bacteroidetes|c__Bacteroidia|o__Bacteroidales|f__Bacteroidales_unclassified|g__GGB12851|s__GGB12851_SGB19975|t__SGB19975	2|976|200643|171549|||	2	k__Bacteria|p__Bacteroidetes|c__Bacteroidia|o__Bacteroidales|f__Bacteroidales_unclassified:2	2|976|200643|171549|:2
SGB	19976	6	0	CM_ethiopia__CM_A01_M0_18__bin.59,LiX_2018__SAMEA104315420__bin.12,LiX_2018__SAMEA104315422__bin.58,LiX_2018__SAMEA104315430__bin.31,LiX_2018__SAMEA104315436__bin.35,YoungblutND_2020__SAMEA104315422__maxbin2_high_prob.025	-	LiX_2018__SAMEA104315422__bin.58	uSGB	Family	k__Bacteria|p__Bacteroidetes|c__Bacteroidia|o__Bacteroidales|f__Bacteroidales_unclassified|g__GGB12851|s__GGB12851_SGB19976|t__SGB19976	2|976|200643|171549|||	2	k__Bacteria|p__Bacteroidetes|c__Bacteroidia|o__Bacteroidales|f__Bacteroidales_unclassified:2	2|976|200643|171549|:2
SGB	19977	1	0	AmatoKR_2018__qiita_sid_11212:11212.RC2068__bin.15	-	AmatoKR_2018__qiita_sid_11212:11212.RC2068__bin.15	uSGB	Family	k__Bacteria|p__Bacteroidetes|c__Bacteroidia|o__Bacteroidales|f__Bacteroidales_unclassified|g__GGB12851|s__GGB12851_SGB19977|t__SGB19977	2|976|200643|171549|||	2	k__Bacteria|p__Bacteroidetes|c__Bacteroidia|o__Bacteroidales|f__Bacteroidales_unclassified:2	2|976|200643|171549|:2
SGB	19979	8	0	GCA_002297085,GCA_002387325,ParksDH_2017__UBA4621,ParksDH_2017__UBA777,TungJ_2015__F18__bin.23,TungJ_2015__F23__bin.46,TungJ_2015__F31__bin.32,TungJ_2015__M16__bin.69	-	ParksDH_2017__UBA4621	uSGB	Family	k__Bacteria|p__Bacteroidetes|c__Bacteroidia|o__Bacteroidales|f__Bacteroidales_unclassified|g__GGB12853|s__GGB12853_SGB19979|t__SGB19979	2|976|200643|171549|||	2	k__Bacteria|p__Bacteroidetes|c__Bacteroidia|o__Bacteroidales|f__Bacteroidales_unclassified:2	2|976|200643|171549|:2
SGB	19980	22	0	GCA_002437465,GCA_002451615,GCA_002452095,NayfachS_2020__GEM_3300013902__bin.5,NayfachS_2020__GEM_3300029928__bin.7,NayfachS_2020__GEM_3300029947__bin.9,ParksDH_2017__UBA6402,ParksDH_2017__UBA6426,ParksDH_2017__UBA747,ParksDH_2017__UBA7547,ParksDH_2017__UBA7582,TungJ_2015__F03__bin.51,TungJ_2015__F04__bin.9,TungJ_2015__F07__bin.29,TungJ_2015__F11__bin.6,TungJ_2015__F14__bin.13,TungJ_2015__F15__bin.17,TungJ_2015__F21__bin.8,TungJ_2015__F23__bin.51,TungJ_2015__M03__bin.41,TungJ_2015__M04__bin.3,TungJ_2015__M15__bin.10	-	TungJ_2015__M15__bin.10	uSGB	Family	k__Bacteria|p__Bacteroidetes|c__Bacteroidia|o__Bacteroidales|f__Bacteroidales_unclassified|g__GGB12853|s__GGB12853_SGB19980|t__SGB19980	2|976|200643|171549|||	2	k__Bacteria|p__Bacteroidetes|c__Bacteroidia|o__Bacteroidales|f__Bacteroidales_unclassified:2	2|976|200643|171549|:2
SGB	19981	1	0	SrivathsanA_2015__PN1__bin.87	-	SrivathsanA_2015__PN1__bin.87	uSGB	Family	k__Bacteria|p__Bacteroidetes|c__Bacteroidia|o__Bacteroidales|f__Bacteroidales_unclassified|g__GGB12854|s__GGB12854_SGB19981|t__SGB19981	2|976|200643|171549|||	2	k__Bacteria|p__Bacteroidetes|c__Bacteroidia|o__Bacteroidales|f__Bacteroidales_unclassified:2	2|976|200643|171549|:2
SGB	19982	1	0	AmatoKR_2018__qiita_sid_11212:11212.Gor3__bin.9	-	AmatoKR_2018__qiita_sid_11212:11212.Gor3__bin.9	uSGB	Family	k__Bacteria|p__Fusobacteria|c__Fusobacteriia|o__Fusobacteriales|f__Fusobacteriaceae|g__GGB12855|s__GGB12855_SGB19982|t__SGB19982	2|32066|203490|203491|203492||	1	k__Bacteria|p__Fusobacteria|c__Fusobacteriia|o__Fusobacteriales|f__Fusobacteriaceae:1	2|32066|203490|203491|203492:1
SGB	19983	1	0	AmatoKR_2018__qiita_sid_11212:11212.JB32__bin.2	-	AmatoKR_2018__qiita_sid_11212:11212.JB32__bin.2	uSGB	Other	k__Bacteria|p__Bacteroidetes|c__CFGB4376|o__OFGB4376|f__FGB4376|g__GGB12856|s__GGB12856_SGB19983|t__SGB19983	2|976|||||	1	k__Bacteria|p__Bacteroidetes:1	2|976:1
SGB	19984	2	0	LiX_2018__SAMEA104315430__bin.75,LiX_2018__SAMEA104315433__bin.104	-	LiX_2018__SAMEA104315430__bin.75	uSGB	Family	k__Bacteria|p__Bacteroidetes|c__Bacteroidia|o__Bacteroidales|f__Rikenellaceae|g__GGB12857|s__GGB12857_SGB19984|t__SGB19984	2|976|200643|171549|171550||	64	k__Bacteria|p__Bacteroidetes|c__Bacteroidia|o__Bacteroidales|f__Rikenellaceae:64	2|976|200643|171549|171550:64
SGB	19985	1	0	LiX_2018__SAMEA104315428__bin.23	-	LiX_2018__SAMEA104315428__bin.23	uSGB	Family	k__Bacteria|p__Bacteroidetes|c__Bacteroidia|o__Bacteroidales|f__Rikenellaceae|g__GGB12857|s__GGB12857_SGB19985|t__SGB19985	2|976|200643|171549|171550||	64	k__Bacteria|p__Bacteroidetes|c__Bacteroidia|o__Bacteroidales|f__Rikenellaceae:64	2|976|200643|171549|171550:64
SGB	19987	4	0	LiX_2018__SAMEA104315424__bin.35,LiX_2018__SAMEA104315432__bin.48,YoungblutND_2020__SAMEA104315424__maxbin2_low_prob.036,YoungblutND_2020__SAMEA104315432__metabat2_low_PE.040	-	LiX_2018__SAMEA104315432__bin.48	uSGB	Family	k__Bacteria|p__Fusobacteria|c__Fusobacteriia|o__Fusobacteriales|f__Fusobacteriaceae|g__GGB12859|s__GGB12859_SGB19987|t__SGB19987	2|32066|203490|203491|203492||	1	k__Bacteria|p__Fusobacteria|c__Fusobacteriia|o__Fusobacteriales|f__Fusobacteriaceae:1	2|32066|203490|203491|203492:1
SGB	19988	2	0	HicksAL_2018__WDG_0027__bin.11,HicksAL_2018__WDG_0028__bin.2	-	HicksAL_2018__WDG_0028__bin.2	uSGB	Other	k__Bacteria|p__Bacteroidetes|c__CFGB4379|o__OFGB4379|f__FGB4379|g__GGB12860|s__GGB12860_SGB19988|t__SGB19988	2|976|||||	2	k__Bacteria|p__Bacteroidetes:2	2|976:2
SGB	19989	2	0	AmatoKR_2018__qiita_sid_11212:11212.Gor3__bin.17,HicksAL_2018__WDG_0132__bin.15	-	AmatoKR_2018__qiita_sid_11212:11212.Gor3__bin.17	uSGB	Other	k__Bacteria|p__Bacteroidetes|c__CFGB4379|o__OFGB4379|f__FGB4379|g__GGB12860|s__GGB12860_SGB19989|t__SGB19989	2|976|||||	2	k__Bacteria|p__Bacteroidetes:2	2|976:2
SGB	19990	1	0	HicksAL_2018__WDG_0040__bin.35	-	HicksAL_2018__WDG_0040__bin.35	uSGB	Other	k__Bacteria|p__Bacteroidetes|c__CFGB4379|o__OFGB4379|f__FGB4379|g__GGB12860|s__GGB12860_SGB19990|t__SGB19990	2|976|||||	1	k__Bacteria|p__Bacteroidetes:1	2|976:1
SGB	19991	1	0	LiX_2018__SAMEA104315435__bin.26	-	LiX_2018__SAMEA104315435__bin.26	uSGB	Other	k__Bacteria|p__Bacteroidetes|c__CFGB4379|o__OFGB4379|f__FGB4379|g__GGB12861|s__GGB12861_SGB19991|t__SGB19991	2|976|||||	1	k__Bacteria|p__Bacteroidetes:1	2|976:1
SGB	19992	2	0	AmatoKR_2018__qiita_sid_11212:11212.PVPet__bin.6,AmatoKR_2018__qiita_sid_11212:11212.PVQui__bin.14	-	AmatoKR_2018__qiita_sid_11212:11212.PVQui__bin.14	uSGB	Other	k__Bacteria|p__Bacteroidetes|c__CFGB4380|o__OFGB4380|f__FGB4380|g__GGB12862|s__GGB12862_SGB19992|t__SGB19992	2|976|||||	11	k__Bacteria|p__Bacteroidetes:11	2|976:11
SGB	19993	1	0	AmatoKR_2018__qiita_sid_11212:11212.PVAbb__bin.7	-	AmatoKR_2018__qiita_sid_11212:11212.PVAbb__bin.7	uSGB	Other	k__Bacteria|p__Bacteroidetes|c__CFGB4380|o__OFGB4380|f__FGB4380|g__GGB12863|s__GGB12863_SGB19993|t__SGB19993	2|976|||||	9	k__Bacteria|p__Bacteroidetes:9	2|976:9
SGB	19994	2	0	AmatoKR_2018__qiita_sid_11212:11212.Ahyb1000__bin.7,AmatoKR_2018__qiita_sid_11212:11212.Ahyb257__bin.14	-	AmatoKR_2018__qiita_sid_11212:11212.Ahyb257__bin.14	uSGB	Other	k__Bacteria|p__Bacteroidetes|c__CFGB4380|o__OFGB4380|f__FGB4380|g__GGB12864|s__GGB12864_SGB19994|t__SGB19994	2|976|||||	14	k__Bacteria|p__Bacteroidetes:14	2|976:14
SGB	19995	3	0	AmatoKR_2018__qiita_sid_11212:11212.LagAb2__bin.12,AmatoKR_2018__qiita_sid_11212:11212.LagEllis1__bin.5,AmatoKR_2018__qiita_sid_11212:11212.LagEllis4__bin.6	-	AmatoKR_2018__qiita_sid_11212:11212.LagEllis4__bin.6	uSGB	Other	k__Bacteria|p__Bacteroidetes|c__CFGB4380|o__OFGB4380|f__FGB4380|g__GGB12865|s__GGB12865_SGB19995|t__SGB19995	2|976|||||	10	k__Bacteria|p__Bacteroidetes:10	2|976:10
SGB	19996	1	0	AmatoKR_2018__qiita_sid_11212:11212.LabEllis3__bin.9	-	AmatoKR_2018__qiita_sid_11212:11212.LabEllis3__bin.9	uSGB	Other	k__Bacteria|p__Bacteroidetes|c__CFGB4380|o__OFGB4380|f__FGB4380|g__GGB12865|s__GGB12865_SGB19996|t__SGB19996	2|976|||||	4	k__Bacteria|p__Bacteroidetes:4	2|976:4
SGB	19997	2	0	AmatoKR_2018__qiita_sid_11212:11212.AsenLink3__bin.15,AmatoKR_2018__qiita_sid_11212:11212.AsenLink4__bin.7	-	AmatoKR_2018__qiita_sid_11212:11212.AsenLink3__bin.15	uSGB	Other	k__Bacteria|p__Bacteroidetes|c__CFGB4380|o__OFGB4380|f__FGB4380|g__GGB12866|s__GGB12866_SGB19997|t__SGB19997	2|976|||||	9	k__Bacteria|p__Bacteroidetes:9	2|976:9
SGB	19998	4	0	AmatoKR_2018__qiita_sid_11212:11212.APF103__bin.13,AmatoKR_2018__qiita_sid_11212:11212.APF104__bin.25,AmatoKR_2018__qiita_sid_11212:11212.APF106__bin.24,AmatoKR_2018__qiita_sid_11212:11212.APF39__bin.11	-	AmatoKR_2018__qiita_sid_11212:11212.APF103__bin.13	uSGB	Other	k__Bacteria|p__Bacteroidetes|c__CFGB4380|o__OFGB4380|f__FGB4380|g__GGB12866|s__GGB12866_SGB19998|t__SGB19998	2|976|||||	19	k__Bacteria|p__Bacteroidetes:19	2|976:19
SGB	19999	1	0	AmatoKR_2018__qiita_sid_11212:11212.APAL37__bin.7	-	AmatoKR_2018__qiita_sid_11212:11212.APAL37__bin.7	uSGB	Other	k__Bacteria|p__Bacteroidetes|c__CFGB4380|o__OFGB4380|f__FGB4380|g__GGB12866|s__GGB12866_SGB19999|t__SGB19999	2|976|||||	10	k__Bacteria|p__Bacteroidetes:10	2|976:10
SGB	20000	1	0	AmatoKR_2018__qiita_sid_11212:11212.AtbelzLink1__bin.12	-	AmatoKR_2018__qiita_sid_11212:11212.AtbelzLink1__bin.12	uSGB	Other	k__Bacteria|p__Bacteroidetes|c__CFGB4380|o__OFGB4380|f__FGB4380|g__GGB12867|s__GGB12867_SGB20000|t__SGB20000	2|976|||||	10	k__Bacteria|p__Bacteroidetes:10	2|976:10
SGB	20001	1	0	AmatoKR_2018__qiita_sid_11212:11212.AC665__bin.28	-	AmatoKR_2018__qiita_sid_11212:11212.AC665__bin.28	uSGB	Other	k__Bacteria|p__Bacteroidetes|c__CFGB4380|o__OFGB4380|f__FGB4380|g__GGB12867|s__GGB12867_SGB20001|t__SGB20001	2|976|||||	1	k__Bacteria|p__Bacteroidetes:1	2|976:1
SGB	20002	1	0	AmatoKR_2018__qiita_sid_11212:11212.Ahyb135__bin.18	-	AmatoKR_2018__qiita_sid_11212:11212.Ahyb135__bin.18	uSGB	Other	k__Bacteria|p__Bacteroidetes|c__CFGB4380|o__OFGB4380|f__FGB4380|g__GGB12867|s__GGB12867_SGB20002|t__SGB20002	2|976|||||	11	k__Bacteria|p__Bacteroidetes:11	2|976:11
SGB	20003	3	0	CM_tanzania2__C16-20252-TZ__bin.18,SrivathsanA_2015__PN1__bin.98,SrivathsanA_2015__PN2__bin.61	-	SrivathsanA_2015__PN1__bin.98	uSGB	Other	k__Bacteria|p__Bacteroidetes|c__CFGB4381|o__OFGB4381|f__FGB4381|g__GGB12868|s__GGB12868_SGB20003|t__SGB20003	2|976|||||	4	k__Bacteria|p__Bacteroidetes:4	2|976:4
SGB	20004	6	0	LiX_2018__SAMEA104315430__bin.62,LiX_2018__SAMEA104315431__bin.49,LiX_2018__SAMEA104315432__bin.8,LiX_2018__SAMEA104315436__bin.83,LiX_2018__SAMEA104315437__bin.76,LiX_2018__SAMEA104315438__bin.39	-	LiX_2018__SAMEA104315430__bin.62	uSGB	Other	k__Bacteria|p__Bacteroidetes|c__CFGB4381|o__OFGB4381|f__FGB4381|g__GGB12869|s__GGB12869_SGB20004|t__SGB20004	2|976|||||	6	k__Bacteria|p__Bacteroidetes:6	2|976:6
SGB	20005	2	0	LiX_2018__SAMEA104315434__bin.51,YoungblutND_2020__SAMEA104315434__maxbin2_high_prob.023	-	LiX_2018__SAMEA104315434__bin.51	uSGB	Other	k__Bacteria|p__Bacteroidetes|c__CFGB4381|o__OFGB4381|f__FGB4381|g__GGB12869|s__GGB12869_SGB20005|t__SGB20005	2|976|||||	2	k__Bacteria|p__Bacteroidetes:2	2|976:2
SGB	20006	6	0	GCA_002298065,NayfachS_2020__GEM_3300013414__bin.26,ParksDH_2017__UBA711,ParksDH_2017__UBA715,SrivathsanA_2015__PN1__bin.4,SrivathsanA_2015__PN2__bin.73	-	ParksDH_2017__UBA715	uSGB	Other	k__Bacteria|p__Bacteroidetes|c__CFGB544|o__OFGB544|f__FGB544|g__GGB12870|s__GGB12870_SGB20006|t__SGB20006	2|976|||||	118	k__Bacteria|p__Bacteroidetes:118	2|976:118
SGB	20007	21	0	GCA_002452015,GCA_002452065,GCA_003488115,GCA_003501725,NayfachS_2020__GEM_3300013383__bin.4,NayfachS_2020__GEM_3300013902__bin.2,ParksDH_2017__UBA1075,ParksDH_2017__UBA4681,ParksDH_2017__UBA6832,ParksDH_2017__UBA6854,ParksDH_2017__UBA6867,ParksDH_2017__UBA7548,TungJ_2015__F03__bin.30,TungJ_2015__F06__bin.50,TungJ_2015__F07__bin.17,TungJ_2015__F11__bin.4,TungJ_2015__F14__bin.6,TungJ_2015__F29__bin.9,TungJ_2015__F31__bin.65,TungJ_2015__M07__bin.16,TungJ_2015__M11__bin.18	-	TungJ_2015__F29__bin.9	uSGB	Other	k__Bacteria|p__Bacteroidetes|c__CFGB544|o__OFGB544|f__FGB544|g__GGB12871|s__GGB12871_SGB20007|t__SGB20007	2|976|||||	156	k__Bacteria|p__Bacteroidetes:156	2|976:156
SGB	20009	3	0	AmatoKR_2018__qiita_sid_11212:11212.PVAbb__bin.22,AmatoKR_2018__qiita_sid_11212:11212.PVPet__bin.12,AmatoKR_2018__qiita_sid_11212:11212.PVQui__bin.21	-	AmatoKR_2018__qiita_sid_11212:11212.PVAbb__bin.22	uSGB	Other	k__Bacteria|p__Bacteroidetes|c__CFGB4383|o__OFGB4383|f__FGB4383|g__GGB12873|s__GGB12873_SGB20009|t__SGB20009	2|976|||||	29	k__Bacteria|p__Bacteroidetes:29	2|976:29
SGB	20010	4	0	TungJ_2015__F13__bin.22,TungJ_2015__F29__bin.37,TungJ_2015__F31__bin.55,TungJ_2015__M01__bin.79	-	TungJ_2015__F29__bin.37	uSGB	Other	k__Bacteria|p__Bacteroidetes|c__CFGB4384|o__OFGB4384|f__FGB4384|g__GGB12874|s__GGB12874_SGB20010|t__SGB20010	2|976|||||	4	k__Bacteria|p__Bacteroidetes:4	2|976:4
SGB	20011	2	0	LiX_2018__SAMEA104315422__bin.36,LiX_2018__SAMEA104315428__bin.22	-	LiX_2018__SAMEA104315422__bin.36	uSGB	Other	k__Bacteria|p__Bacteroidetes|c__CFGB4384|o__OFGB4384|f__FGB4384|g__GGB12875|s__GGB12875_SGB20011|t__SGB20011	2|976|||||	3	k__Bacteria|p__Bacteroidetes:3	2|976:3
SGB	20012	2	0	LiX_2018__SAMEA104315425__bin.54,YoungblutND_2020__SAMEA104315425__metabat2_high_PE.039	-	LiX_2018__SAMEA104315425__bin.54	uSGB	Other	k__Bacteria|p__Bacteroidetes|c__CFGB4384|o__OFGB4384|f__FGB4384|g__GGB12876|s__GGB12876_SGB20012|t__SGB20012	2|976|||||	2	k__Bacteria|p__Bacteroidetes:2	2|976:2
SGB	20013	3	0	LiX_2018__SAMEA104315425__bin.4,LiX_2018__SAMEA104315434__bin.52,LiX_2018__SAMEA104315436__bin.12	-	LiX_2018__SAMEA104315425__bin.4	uSGB	Other	k__Bacteria|p__Bacteroidetes|c__CFGB4385|o__OFGB4385|f__FGB4385|g__GGB12877|s__GGB12877_SGB20013|t__SGB20013	2|976|||||	3	k__Bacteria|p__Bacteroidetes:3	2|976:3
SGB	20014	1	0	LiX_2018__SAMEA104315422__bin.80	-	LiX_2018__SAMEA104315422__bin.80	uSGB	Other	k__Bacteria|p__Bacteroidetes|c__CFGB4385|o__OFGB4385|f__FGB4385|g__GGB12877|s__GGB12877_SGB20014|t__SGB20014	2|976|||||	1	k__Bacteria|p__Bacteroidetes:1	2|976:1
SGB	20015	1	0	LiX_2018__SAMEA104315437__bin.41	-	LiX_2018__SAMEA104315437__bin.41	uSGB	Other	k__Bacteria|p__Bacteroidetes|c__CFGB4385|o__OFGB4385|f__FGB4385|g__GGB12878|s__GGB12878_SGB20015|t__SGB20015	2|976|||||	1	k__Bacteria|p__Bacteroidetes:1	2|976:1
SGB	20016	2	0	AmatoKR_2018__qiita_sid_11212:11212.AtbelzLink2__bin.10,AmatoKR_2018__qiita_sid_11212:11212.AtbelzLink4__bin.4	-	AmatoKR_2018__qiita_sid_11212:11212.AtbelzLink4__bin.4	uSGB	Other	k__Bacteria|p__Bacteroidetes|c__CFGB4385|o__OFGB4385|f__FGB4385|g__GGB12879|s__GGB12879_SGB20016|t__SGB20016	2|976|||||	2	k__Bacteria|p__Bacteroidetes:2	2|976:2
SGB	20017	1	0	AmatoKR_2018__qiita_sid_11212:11212.Ahyb411__bin.18	-	AmatoKR_2018__qiita_sid_11212:11212.Ahyb411__bin.18	uSGB	Other	k__Bacteria|p__Bacteroidetes|c__CFGB4385|o__OFGB4385|f__FGB4385|g__GGB12879|s__GGB12879_SGB20017|t__SGB20017	2|976|||||	1	k__Bacteria|p__Bacteroidetes:1	2|976:1
SGB	20018	1	0	AmatoKR_2018__qiita_sid_11212:11212.LagEllis5__bin.17	-	AmatoKR_2018__qiita_sid_11212:11212.LagEllis5__bin.17	uSGB	Other	k__Bacteria|p__Bacteroidetes|c__CFGB4385|o__OFGB4385|f__FGB4385|g__GGB12879|s__GGB12879_SGB20018|t__SGB20018	2|976|||||	2	k__Bacteria|p__Bacteroidetes:2	2|976:2
SGB	20019	1	0	AmatoKR_2018__qiita_sid_11212:11212.APF39__bin.12	-	AmatoKR_2018__qiita_sid_11212:11212.APF39__bin.12	uSGB	Other	k__Bacteria|p__Bacteroidetes|c__CFGB4385|o__OFGB4385|f__FGB4385|g__GGB12880|s__GGB12880_SGB20019|t__SGB20019	2|976|||||	1	k__Bacteria|p__Bacteroidetes:1	2|976:1
SGB	20020	2	0	AmatoKR_2018__qiita_sid_11212:11212.LagAb2__bin.8,AmatoKR_2018__qiita_sid_11212:11212.LagEllis4__bin.12	-	AmatoKR_2018__qiita_sid_11212:11212.LagAb2__bin.8	uSGB	Other	k__Bacteria|p__Bacteroidetes|c__CFGB4385|o__OFGB4385|f__FGB4385|g__GGB12881|s__GGB12881_SGB20020|t__SGB20020	2|976|||||	13	k__Bacteria|p__Bacteroidetes:13	2|976:13
SGB	20021	2	0	AmatoKR_2018__qiita_sid_11212:11212.Lc301__bin.23,AmatoKR_2018__qiita_sid_11212:11212.Lc307__bin.13	-	AmatoKR_2018__qiita_sid_11212:11212.Lc307__bin.13	uSGB	Other	k__Bacteria|p__Bacteroidetes|c__CFGB4385|o__OFGB4385|f__FGB4385|g__GGB12882|s__GGB12882_SGB20021|t__SGB20021	2|976|||||	7	k__Bacteria|p__Bacteroidetes:7	2|976:7
SGB	20022	1	0	HicksAL_2018__WDG_0145__bin.12	-	HicksAL_2018__WDG_0145__bin.12	uSGB	Other	k__Bacteria|p__Bacteroidetes|c__CFGB4385|o__OFGB4385|f__FGB4385|g__GGB12883|s__GGB12883_SGB20022|t__SGB20022	2|976|||||	5	k__Bacteria|p__Bacteroidetes:5	2|976:5
SGB	20023	1	0	AmatoKR_2018__qiita_sid_11212:11212.LagEllis5__bin.3	-	AmatoKR_2018__qiita_sid_11212:11212.LagEllis5__bin.3	uSGB	Other	k__Bacteria|p__Bacteroidetes|c__CFGB4386|o__OFGB4386|f__FGB4386|g__GGB12884|s__GGB12884_SGB20023|t__SGB20023	2|976|||||	2	k__Bacteria|p__Bacteroidetes:2	2|976:2
SGB	20024	1	0	AmatoKR_2018__qiita_sid_11212:11212.AtbelzLink2__bin.9	-	AmatoKR_2018__qiita_sid_11212:11212.AtbelzLink2__bin.9	uSGB	Other	k__Bacteria|p__Bacteroidetes|c__CFGB4386|o__OFGB4386|f__FGB4386|g__GGB12885|s__GGB12885_SGB20024|t__SGB20024	2|976|||||	6	k__Bacteria|p__Bacteroidetes:6	2|976:6
SGB	20025	1	0	AmatoKR_2018__qiita_sid_11212:11212.Ahyb411__bin.8	-	AmatoKR_2018__qiita_sid_11212:11212.Ahyb411__bin.8	uSGB	Other	k__Bacteria|p__Bacteroidetes|c__CFGB4386|o__OFGB4386|f__FGB4386|g__GGB12886|s__GGB12886_SGB20025|t__SGB20025	2|976|||||	3	k__Bacteria|p__Bacteroidetes:3	2|976:3
SGB	20026	1	0	AmatoKR_2018__qiita_sid_11212:11212.Ahyb1000__bin.14	-	AmatoKR_2018__qiita_sid_11212:11212.Ahyb1000__bin.14	uSGB	Other	k__Bacteria|p__Bacteroidetes|c__CFGB4386|o__OFGB4386|f__FGB4386|g__GGB12886|s__GGB12886_SGB20026|t__SGB20026	2|976|||||	2	k__Bacteria|p__Bacteroidetes:2	2|976:2
SGB	20027	4	0	AmatoKR_2018__qiita_sid_11212:11212.APAL36__bin.4,AmatoKR_2018__qiita_sid_11212:11212.APAL37__bin.1,AmatoKR_2018__qiita_sid_11212:11212.APAL38__bin.8,AmatoKR_2018__qiita_sid_11212:11212.APAL39__bin.14	-	AmatoKR_2018__qiita_sid_11212:11212.APAL38__bin.8	uSGB	Other	k__Bacteria|p__Bacteroidetes|c__CFGB4386|o__OFGB4386|f__FGB4386|g__GGB12887|s__GGB12887_SGB20027|t__SGB20027	2|976|||||	17	k__Bacteria|p__Bacteroidetes:17	2|976:17
SGB	20028	1	0	AmatoKR_2018__qiita_sid_11212:11212.AC667__bin.9	-	AmatoKR_2018__qiita_sid_11212:11212.AC667__bin.9	uSGB	Other	k__Bacteria|p__Bacteroidetes|c__CFGB4386|o__OFGB4386|f__FGB4386|g__GGB12888|s__GGB12888_SGB20028|t__SGB20028	2|976|||||	7	k__Bacteria|p__Bacteroidetes:7	2|976:7
SGB	20029	1	0	AmatoKR_2018__qiita_sid_11212:11212.AC665__bin.14	-	AmatoKR_2018__qiita_sid_11212:11212.AC665__bin.14	uSGB	Other	k__Bacteria|p__Bacteroidetes|c__CFGB4386|o__OFGB4386|f__FGB4386|g__GGB12889|s__GGB12889_SGB20029|t__SGB20029	2|976|||||	3	k__Bacteria|p__Bacteroidetes:3	2|976:3
SGB	20030	3	0	CostaYAO_2020__Cebus_capucinus_imitator_PRJNA485217_SSR012__maxbin2_low_prob.008,CostaYAO_2020__Cebus_capucinus_imitator_PRJNA485217_SSR118__metabat2_low_PE.012,OrkinJD_2019__SSR118__bin.4	-	CostaYAO_2020__Cebus_capucinus_imitator_PRJNA485217_SSR118__metabat2_low_PE.012	uSGB	Other	k__Bacteria|p__Bacteroidetes|c__CFGB4387|o__OFGB4387|f__FGB4387|g__GGB12890|s__GGB12890_SGB20030|t__SGB20030	2|976|||||	10	k__Bacteria|p__Bacteroidetes:10	2|976:10
SGB	20032	3	0	LiX_2018__SAMEA104315422__bin.91,LiX_2018__SAMEA104315430__bin.68,LiX_2018__SAMEA104315437__bin.91	-	LiX_2018__SAMEA104315437__bin.91	uSGB	Family	k__Bacteria|p__Bacteroidetes|c__Bacteroidia|o__Bacteroidales|f__Bacteroidaceae|g__GGB12892|s__GGB12892_SGB20032|t__SGB20032	2|976|200643|171549|815||	1	k__Bacteria|p__Bacteroidetes|c__Bacteroidia|o__Bacteroidales|f__Bacteroidaceae:1	2|976|200643|171549|815:1
SGB	20033	1	0	SrivathsanA_2015__PN1__bin.48	-	SrivathsanA_2015__PN1__bin.48	uSGB	Family	k__Bacteria|p__Bacteroidetes|c__Bacteroidia|o__Bacteroidales|f__Bacteroidaceae|g__GGB12893|s__GGB12893_SGB20033|t__SGB20033	2|976|200643|171549|815||	1	k__Bacteria|p__Bacteroidetes|c__Bacteroidia|o__Bacteroidales|f__Bacteroidaceae:1	2|976|200643|171549|815:1
SGB	20034	3	0	AmatoKR_2018__qiita_sid_11212:11212.PVAbb__bin.19,AmatoKR_2018__qiita_sid_11212:11212.PVLou__bin.11,AmatoKR_2018__qiita_sid_11212:11212.PVQui__bin.11	-	AmatoKR_2018__qiita_sid_11212:11212.PVQui__bin.11	uSGB	Other	k__Bacteria|p__Bacteroidetes|c__CFGB4389|o__OFGB4389|f__FGB4389|g__GGB12894|s__GGB12894_SGB20034|t__SGB20034	2|976|||||	67	k__Bacteria|p__Bacteroidetes:67	2|976:67
SGB	20035	34	0	GCA_002313825,GCA_002405735,GCA_002406175,GCA_002439755,GCA_002449295,GCA_002477985,GCA_003516685,NayfachS_2020__GEM_3300014039__bin.13,NayfachS_2020__GEM_3300029947__bin.10,ParksDH_2017__UBA1079,ParksDH_2017__UBA4645,ParksDH_2017__UBA4688,ParksDH_2017__UBA6382,ParksDH_2017__UBA6417,ParksDH_2017__UBA6470,ParksDH_2017__UBA6850,ParksDH_2017__UBA748,ParksDH_2017__UBA7564,ParksDH_2017__UBA766,TungJ_2015__F01__bin.5,TungJ_2015__F05__bin.16,TungJ_2015__F06__bin.81,TungJ_2015__F22__bin.21,TungJ_2015__F23__bin.31,TungJ_2015__F29__bin.45,TungJ_2015__F31__bin.75,TungJ_2015__M01__bin.75,TungJ_2015__M04__bin.59,TungJ_2015__M05__bin.20,TungJ_2015__M06__bin.32,TungJ_2015__M09__bin.25,TungJ_2015__M14__bin.3,TungJ_2015__M15__bin.15,TungJ_2015__M16__bin.88	-	TungJ_2015__M16__bin.88	uSGB	Family	k__Bacteria|p__Bacteroidetes|c__Bacteroidia|o__Bacteroidales|f__Bacteroidaceae|g__GGB12895|s__GGB12895_SGB20035|t__SGB20035	2|976|200643|171549|815||	1	k__Bacteria|p__Bacteroidetes|c__Bacteroidia|o__Bacteroidales|f__Bacteroidaceae:1	2|976|200643|171549|815:1
SGB	20036	2	0	HicksAL_2018__WDG_0146__bin.29,HicksAL_2018__WDG_0154__bin.25	-	HicksAL_2018__WDG_0146__bin.29	uSGB	Family	k__Bacteria|p__Bacteroidetes|c__Bacteroidia|o__Bacteroidales|f__Bacteroidaceae|g__GGB12896|s__GGB12896_SGB20036|t__SGB20036	2|976|200643|171549|815||	1	k__Bacteria|p__Bacteroidetes|c__Bacteroidia|o__Bacteroidales|f__Bacteroidaceae:1	2|976|200643|171549|815:1
SGB	20037	11	0	GCA_002405135,ParksDH_2017__UBA4677,ParksDH_2017__UBA5908,ParksDH_2017__UBA6385,ParksDH_2017__UBA6461,ParksDH_2017__UBA7561,TungJ_2015__F31__bin.142,TungJ_2015__M01__bin.112,TungJ_2015__M04__bin.90,TungJ_2015__M05__bin.12,TungJ_2015__M14__bin.40	-	TungJ_2015__M04__bin.90	uSGB	Family	k__Bacteria|p__Bacteroidetes|c__Bacteroidia|o__Bacteroidales|f__Bacteroidaceae|g__GGB12897|s__GGB12897_SGB20037|t__SGB20037	2|976|200643|171549|815||	1	k__Bacteria|p__Bacteroidetes|c__Bacteroidia|o__Bacteroidales|f__Bacteroidaceae:1	2|976|200643|171549|815:1
SGB	20038	18	0	GCA_002296805,GCA_002449345,NayfachS_2020__GEM_3300014039__bin.14,ParksDH_2017__UBA1626,ParksDH_2017__UBA1633,ParksDH_2017__UBA6484,ParksDH_2017__UBA6848,ParksDH_2017__UBA6858,ParksDH_2017__UBA776,TungJ_2015__F02__bin.6,TungJ_2015__F05__bin.31,TungJ_2015__F18__bin.13,TungJ_2015__F20__bin.5,TungJ_2015__F23__bin.8,TungJ_2015__M06__bin.40,TungJ_2015__M09__bin.19,TungJ_2015__M11__bin.40,TungJ_2015__M17__bin.19	-	TungJ_2015__F23__bin.8	uSGB	Family	k__Bacteria|p__Bacteroidetes|c__Bacteroidia|o__Bacteroidales|f__Bacteroidaceae|g__GGB12897|s__GGB12897_SGB20038|t__SGB20038	2|976|200643|171549|815||	1	k__Bacteria|p__Bacteroidetes|c__Bacteroidia|o__Bacteroidales|f__Bacteroidaceae:1	2|976|200643|171549|815:1
SGB	20040	5	0	AmatoKR_2018__qiita_sid_11212:11212.APF103__bin.12,AmatoKR_2018__qiita_sid_11212:11212.APF106__bin.11,AmatoKR_2018__qiita_sid_11212:11212.APF37__bin.12,AmatoKR_2018__qiita_sid_11212:11212.APF38__bin.25,AmatoKR_2018__qiita_sid_11212:11212.APF39__bin.5	-	AmatoKR_2018__qiita_sid_11212:11212.APF39__bin.5	uSGB	Other	k__Bacteria|p__Bacteroidetes|c__CFGB4391|o__OFGB4391|f__FGB4391|g__GGB12899|s__GGB12899_SGB20040|t__SGB20040	2|976|||||	30	k__Bacteria|p__Bacteroidetes:30	2|976:30
SGB	20041	2	0	AmatoKR_2018__qiita_sid_11212:11212.APF104__bin.11,AmatoKR_2018__qiita_sid_11212:11212.APF36__bin.5	-	AmatoKR_2018__qiita_sid_11212:11212.APF36__bin.5	uSGB	Other	k__Bacteria|p__Bacteroidetes|c__CFGB4392|o__OFGB4392|f__FGB4392|g__GGB12900|s__GGB12900_SGB20041|t__SGB20041	2|976|||||	18	k__Bacteria|p__Bacteroidetes:17,k__Bacteria|p__Firmicutes:1	2|976:17,2|1239:1
SGB	20042	5	0	AmatoKR_2018__qiita_sid_11212:11212.PVAbb__bin.1,AmatoKR_2018__qiita_sid_11212:11212.PVLou__bin.7,AmatoKR_2018__qiita_sid_11212:11212.PVPam__bin.11,AmatoKR_2018__qiita_sid_11212:11212.PVPet__bin.3,AmatoKR_2018__qiita_sid_11212:11212.PVQui__bin.7	-	AmatoKR_2018__qiita_sid_11212:11212.PVPam__bin.11	uSGB	Other	k__Bacteria|p__Bacteroidetes|c__CFGB4393|o__OFGB4393|f__FGB4393|g__GGB12901|s__GGB12901_SGB20042|t__SGB20042	2|976|||||	59	k__Bacteria|p__Bacteroidetes:59	2|976:59
SGB	20043	1	0	AmatoKR_2018__qiita_sid_11212:11212.PVLou__bin.22	-	AmatoKR_2018__qiita_sid_11212:11212.PVLou__bin.22	uSGB	Other	k__Bacteria|p__Bacteroidetes|c__CFGB4393|o__OFGB4393|f__FGB4393|g__GGB12902|s__GGB12902_SGB20043|t__SGB20043	2|976|||||	19	k__Bacteria|p__Bacteroidetes:19	2|976:19
SGB	20044	1	0	AmatoKR_2018__qiita_sid_11212:11212.LagEllis4__bin.8	-	AmatoKR_2018__qiita_sid_11212:11212.LagEllis4__bin.8	uSGB	Family	k__Bacteria|p__Fusobacteria|c__Fusobacteriia|o__Fusobacteriales|f__Leptotrichiaceae|g__GGB12903|s__GGB12903_SGB20044|t__SGB20044	2|32066|203490|203491|1129771||	1	k__Bacteria|p__Fusobacteria|c__Fusobacteriia|o__Fusobacteriales|f__Leptotrichiaceae:1	2|32066|203490|203491|1129771:1
SGB	20045	1	0	AmatoKR_2018__qiita_sid_11212:11212.LagEllis5__bin.18	-	AmatoKR_2018__qiita_sid_11212:11212.LagEllis5__bin.18	uSGB	Family	k__Bacteria|p__Fusobacteria|c__Fusobacteriia|o__Fusobacteriales|f__Leptotrichiaceae|g__GGB12903|s__GGB12903_SGB20045|t__SGB20045	2|32066|203490|203491|1129771||	1	k__Bacteria|p__Fusobacteria|c__Fusobacteriia|o__Fusobacteriales|f__Leptotrichiaceae:1	2|32066|203490|203491|1129771:1
SGB	20046	2	0	AmatoKR_2018__qiita_sid_11212:11212.AC622__bin.1,AmatoKR_2018__qiita_sid_11212:11212.AC668__bin.5	-	AmatoKR_2018__qiita_sid_11212:11212.AC622__bin.1	uSGB	Family	k__Bacteria|p__Fusobacteria|c__Fusobacteriia|o__Fusobacteriales|f__Leptotrichiaceae|g__GGB12904|s__GGB12904_SGB20046|t__SGB20046	2|32066|203490|203491|1129771||	1	k__Bacteria|p__Fusobacteria|c__Fusobacteriia|o__Fusobacteriales|f__Leptotrichiaceae:1	2|32066|203490|203491|1129771:1
SGB	20047	1	0	AmatoKR_2018__qiita_sid_11212:11212.AsenLink3__bin.14	-	AmatoKR_2018__qiita_sid_11212:11212.AsenLink3__bin.14	uSGB	Family	k__Bacteria|p__Fusobacteria|c__Fusobacteriia|o__Fusobacteriales|f__Leptotrichiaceae|g__GGB12905|s__GGB12905_SGB20047|t__SGB20047	2|32066|203490|203491|1129771||	1	k__Bacteria|p__Fusobacteria|c__Fusobacteriia|o__Fusobacteriales|f__Leptotrichiaceae:1	2|32066|203490|203491|1129771:1
SGB	20048	1	0	AmatoKR_2018__qiita_sid_11212:11212.LagEllis4__bin.3	-	AmatoKR_2018__qiita_sid_11212:11212.LagEllis4__bin.3	uSGB	Family	k__Bacteria|p__Fusobacteria|c__Fusobacteriia|o__Fusobacteriales|f__Leptotrichiaceae|g__GGB12906|s__GGB12906_SGB20048|t__SGB20048	2|32066|203490|203491|1129771||	1	k__Bacteria|p__Fusobacteria|c__Fusobacteriia|o__Fusobacteriales|f__Leptotrichiaceae:1	2|32066|203490|203491|1129771:1
SGB	20049	3	0	AmatoKR_2018__qiita_sid_11212:11212.LabEllis3__bin.5,AmatoKR_2018__qiita_sid_11212:11212.LagAb2__bin.7,AmatoKR_2018__qiita_sid_11212:11212.LagEllis4__bin.7	-	AmatoKR_2018__qiita_sid_11212:11212.LagAb2__bin.7	uSGB	Family	k__Bacteria|p__Fusobacteria|c__Fusobacteriia|o__Fusobacteriales|f__Leptotrichiaceae|g__GGB12907|s__GGB12907_SGB20049|t__SGB20049	2|32066|203490|203491|1129771||	1	k__Bacteria|p__Fusobacteria|c__Fusobacteriia|o__Fusobacteriales|f__Leptotrichiaceae:1	2|32066|203490|203491|1129771:1
SGB	20050	1	0	AmatoKR_2018__qiita_sid_11212:11212.LagEllis1__bin.9	-	AmatoKR_2018__qiita_sid_11212:11212.LagEllis1__bin.9	uSGB	Family	k__Bacteria|p__Fusobacteria|c__Fusobacteriia|o__Fusobacteriales|f__Leptotrichiaceae|g__GGB12908|s__GGB12908_SGB20050|t__SGB20050	2|32066|203490|203491|1129771||	1	k__Bacteria|p__Fusobacteria|c__Fusobacteriia|o__Fusobacteriales|f__Leptotrichiaceae:1	2|32066|203490|203491|1129771:1
SGB	20051	1	0	AmatoKR_2018__qiita_sid_11212:11212.Ahyb411__bin.13	-	AmatoKR_2018__qiita_sid_11212:11212.Ahyb411__bin.13	uSGB	Family	k__Bacteria|p__Fusobacteria|c__Fusobacteriia|o__Fusobacteriales|f__Leptotrichiaceae|g__GGB12909|s__GGB12909_SGB20051|t__SGB20051	2|32066|203490|203491|1129771||	1	k__Bacteria|p__Fusobacteria|c__Fusobacteriia|o__Fusobacteriales|f__Leptotrichiaceae:1	2|32066|203490|203491|1129771:1
SGB	20052	2	0	AmatoKR_2018__qiita_sid_11212:11212.AC660__bin.10,AmatoKR_2018__qiita_sid_11212:11212.AC665__bin.23	-	AmatoKR_2018__qiita_sid_11212:11212.AC660__bin.10	uSGB	Family	k__Bacteria|p__Fusobacteria|c__Fusobacteriia|o__Fusobacteriales|f__Leptotrichiaceae|g__GGB12910|s__GGB12910_SGB20052|t__SGB20052	2|32066|203490|203491|1129771||	1	k__Bacteria|p__Fusobacteria|c__Fusobacteriia|o__Fusobacteriales|f__Leptotrichiaceae:1	2|32066|203490|203491|1129771:1
SGB	20053	2	0	AmatoKR_2018__qiita_sid_11212:11212.AsenLink3__bin.11,AmatoKR_2018__qiita_sid_11212:11212.AsenLink4__bin.11	-	AmatoKR_2018__qiita_sid_11212:11212.AsenLink3__bin.11	uSGB	Family	k__Bacteria|p__Fusobacteria|c__Fusobacteriia|o__Fusobacteriales|f__Leptotrichiaceae|g__GGB12911|s__GGB12911_SGB20053|t__SGB20053	2|32066|203490|203491|1129771||	1	k__Bacteria|p__Fusobacteria|c__Fusobacteriia|o__Fusobacteriales|f__Leptotrichiaceae:1	2|32066|203490|203491|1129771:1
SGB	20054	3	0	AmatoKR_2018__qiita_sid_11212:11212.APAL36__bin.5,AmatoKR_2018__qiita_sid_11212:11212.APAL37__bin.3,AmatoKR_2018__qiita_sid_11212:11212.Apalw14__bin.12	-	AmatoKR_2018__qiita_sid_11212:11212.APAL36__bin.5	uSGB	Family	k__Bacteria|p__Fusobacteria|c__Fusobacteriia|o__Fusobacteriales|f__Leptotrichiaceae|g__GGB12911|s__GGB12911_SGB20054|t__SGB20054	2|32066|203490|203491|1129771||	1	k__Bacteria|p__Fusobacteria|c__Fusobacteriia|o__Fusobacteriales|f__Leptotrichiaceae:1	2|32066|203490|203491|1129771:1
SGB	20055	4	0	AmatoKR_2018__qiita_sid_11212:11212.APF104__bin.20,AmatoKR_2018__qiita_sid_11212:11212.APF36__bin.3,AmatoKR_2018__qiita_sid_11212:11212.APF37__bin.19,AmatoKR_2018__qiita_sid_11212:11212.APF38__bin.12	-	AmatoKR_2018__qiita_sid_11212:11212.APF38__bin.12	uSGB	Family	k__Bacteria|p__Fusobacteria|c__Fusobacteriia|o__Fusobacteriales|f__Leptotrichiaceae|g__GGB12911|s__GGB12911_SGB20055|t__SGB20055	2|32066|203490|203491|1129771||	1	k__Bacteria|p__Fusobacteria|c__Fusobacteriia|o__Fusobacteriales|f__Leptotrichiaceae:1	2|32066|203490|203491|1129771:1
SGB	20056	1	0	AmatoKR_2018__qiita_sid_11212:11212.APF39__bin.17	-	AmatoKR_2018__qiita_sid_11212:11212.APF39__bin.17	uSGB	Family	k__Bacteria|p__Fusobacteria|c__Fusobacteriia|o__Fusobacteriales|f__Leptotrichiaceae|g__GGB12912|s__GGB12912_SGB20056|t__SGB20056	2|32066|203490|203491|1129771||	1	k__Bacteria|p__Fusobacteria|c__Fusobacteriia|o__Fusobacteriales|f__Leptotrichiaceae:1	2|32066|203490|203491|1129771:1
SGB	20057	1	0	AmatoKR_2018__qiita_sid_11212:11212.Ahyb1000__bin.4	-	AmatoKR_2018__qiita_sid_11212:11212.Ahyb1000__bin.4	uSGB	Family	k__Bacteria|p__Fusobacteria|c__Fusobacteriia|o__Fusobacteriales|f__Leptotrichiaceae|g__GGB12913|s__GGB12913_SGB20057|t__SGB20057	2|32066|203490|203491|1129771||	1	k__Bacteria|p__Fusobacteria|c__Fusobacteriia|o__Fusobacteriales|f__Leptotrichiaceae:1	2|32066|203490|203491|1129771:1
SGB	20058	1	0	AmatoKR_2018__qiita_sid_11212:11212.AtbelzLink4__bin.2	-	AmatoKR_2018__qiita_sid_11212:11212.AtbelzLink4__bin.2	uSGB	Family	k__Bacteria|p__Fusobacteria|c__Fusobacteriia|o__Fusobacteriales|f__Leptotrichiaceae|g__GGB12913|s__GGB12913_SGB20058|t__SGB20058	2|32066|203490|203491|1129771||	1	k__Bacteria|p__Fusobacteria|c__Fusobacteriia|o__Fusobacteriales|f__Leptotrichiaceae:1	2|32066|203490|203491|1129771:1
SGB	20059	1	0	AmatoKR_2018__qiita_sid_11212:11212.AtbelzLink2__bin.4	-	AmatoKR_2018__qiita_sid_11212:11212.AtbelzLink2__bin.4	uSGB	Family	k__Bacteria|p__Fusobacteria|c__Fusobacteriia|o__Fusobacteriales|f__Leptotrichiaceae|g__GGB12914|s__GGB12914_SGB20059|t__SGB20059	2|32066|203490|203491|1129771||	1	k__Bacteria|p__Fusobacteria|c__Fusobacteriia|o__Fusobacteriales|f__Leptotrichiaceae:1	2|32066|203490|203491|1129771:1
SGB	20060	1	0	HicksAL_2018__WDG_0029__bin.29	-	HicksAL_2018__WDG_0029__bin.29	uSGB	Family	k__Bacteria|p__Fusobacteria|c__Fusobacteriia|o__Fusobacteriales|f__Leptotrichiaceae|g__GGB12915|s__GGB12915_SGB20060|t__SGB20060	2|32066|203490|203491|1129771||	1	k__Bacteria|p__Fusobacteria|c__Fusobacteriia|o__Fusobacteriales|f__Leptotrichiaceae:1	2|32066|203490|203491|1129771:1
SGB	20061	1	0	AmatoKR_2018__qiita_sid_11212:11212.Lc310__bin.7	-	AmatoKR_2018__qiita_sid_11212:11212.Lc310__bin.7	uSGB	Family	k__Bacteria|p__Fusobacteria|c__Fusobacteriia|o__Fusobacteriales|f__Leptotrichiaceae|g__GGB12916|s__GGB12916_SGB20061|t__SGB20061	2|32066|203490|203491|1129771||	1	k__Bacteria|p__Fusobacteria|c__Fusobacteriia|o__Fusobacteriales|f__Leptotrichiaceae:1	2|32066|203490|203491|1129771:1
SGB	20062	4	0	AmatoKR_2018__qiita_sid_11212:11212.PVAbb__bin.9,AmatoKR_2018__qiita_sid_11212:11212.PVLou__bin.2,AmatoKR_2018__qiita_sid_11212:11212.PVPet__bin.10,AmatoKR_2018__qiita_sid_11212:11212.PVQui__bin.17	-	AmatoKR_2018__qiita_sid_11212:11212.PVQui__bin.17	uSGB	Other	k__Bacteria|p__Bacteroidetes|c__CFGB4395|o__OFGB4395|f__FGB4395|g__GGB12917|s__GGB12917_SGB20062|t__SGB20062	2|976|||||	31	k__Bacteria|p__Bacteroidetes:31	2|976:31
SGB	20063	2	0	AmatoKR_2018__qiita_sid_11212:11212.Lc259__bin.21,AmatoKR_2018__qiita_sid_11212:11212.Lc301__bin.13	-	AmatoKR_2018__qiita_sid_11212:11212.Lc301__bin.13	uSGB	Other	k__Bacteria|p__Bacteroidetes|c__CFGB4395|o__OFGB4395|f__FGB4395|g__GGB12918|s__GGB12918_SGB20063|t__SGB20063	2|976|||||	2	k__Bacteria|p__Bacteroidetes:2	2|976:2
SGB	20064	1	0	AmatoKR_2018__qiita_sid_11212:11212.Lc307__bin.7	-	AmatoKR_2018__qiita_sid_11212:11212.Lc307__bin.7	uSGB	Other	k__Bacteria|p__Bacteroidetes|c__CFGB4395|o__OFGB4395|f__FGB4395|g__GGB12919|s__GGB12919_SGB20064|t__SGB20064	2|976|||||	6	k__Bacteria|p__Bacteroidetes:6	2|976:6
SGB	20065	1	0	AmatoKR_2018__qiita_sid_11212:11212.Lc307__bin.11	-	AmatoKR_2018__qiita_sid_11212:11212.Lc307__bin.11	uSGB	Other	k__Bacteria|p__Bacteroidetes|c__CFGB4395|o__OFGB4395|f__FGB4395|g__GGB12920|s__GGB12920_SGB20065|t__SGB20065	2|976|||||	8	k__Bacteria|p__Bacteroidetes:8	2|976:8
SGB	20066	1	0	AmatoKR_2018__qiita_sid_11212:11212.Lc301__bin.20	-	AmatoKR_2018__qiita_sid_11212:11212.Lc301__bin.20	uSGB	Other	k__Bacteria|p__Bacteroidetes|c__CFGB4396|o__OFGB4396|f__FGB4396|g__GGB12921|s__GGB12921_SGB20066|t__SGB20066	2|976|||||	6	k__Bacteria|p__Bacteroidetes:6	2|976:6
SGB	20067	2	0	AmatoKR_2018__qiita_sid_11212:11212.PVAbb__bin.14,AmatoKR_2018__qiita_sid_11212:11212.PVQui__bin.12	-	AmatoKR_2018__qiita_sid_11212:11212.PVQui__bin.12	uSGB	Other	k__Bacteria|p__Bacteroidetes|c__CFGB4397|o__OFGB4397|f__FGB4397|g__GGB12922|s__GGB12922_SGB20067|t__SGB20067	2|976|||||	8	k__Bacteria|p__Bacteroidetes:8	2|976:8
SGB	20068	2	0	AmatoKR_2018__qiita_sid_11212:11212.PVAbb__bin.6,AmatoKR_2018__qiita_sid_11212:11212.PVQui__bin.6	-	AmatoKR_2018__qiita_sid_11212:11212.PVAbb__bin.6	uSGB	Other	k__Bacteria|p__Bacteroidetes|c__CFGB4397|o__OFGB4397|f__FGB4397|g__GGB12923|s__GGB12923_SGB20068|t__SGB20068	2|976|||||	18	k__Bacteria|p__Bacteroidetes:18	2|976:18
SGB	20069	1	0	AmatoKR_2018__qiita_sid_11212:11212.PVLou__bin.25	-	AmatoKR_2018__qiita_sid_11212:11212.PVLou__bin.25	uSGB	Other	k__Bacteria|p__Bacteroidetes|c__CFGB4397|o__OFGB4397|f__FGB4397|g__GGB12924|s__GGB12924_SGB20069|t__SGB20069	2|976|||||	13	k__Bacteria|p__Bacteroidetes:13	2|976:13
SGB	20070	1	0	AmatoKR_2018__qiita_sid_11212:11212.PVAbb__bin.16	-	AmatoKR_2018__qiita_sid_11212:11212.PVAbb__bin.16	uSGB	Other	k__Bacteria|p__Bacteroidetes|c__CFGB4397|o__OFGB4397|f__FGB4397|g__GGB12925|s__GGB12925_SGB20070|t__SGB20070	2|976|||||	1	k__Bacteria|p__Bacteroidetes:1	2|976:1
SGB	20071	1	0	HicksAL_2018__WDG_0145__bin.38	-	HicksAL_2018__WDG_0145__bin.38	uSGB	Other	k__Bacteria|p__Bacteroidetes|c__CFGB4398|o__OFGB4398|f__FGB4398|g__GGB12926|s__GGB12926_SGB20071|t__SGB20071	2|976|||||	1	k__Bacteria|p__Bacteroidetes:1	2|976:1
SGB	20072	1	0	AmatoKR_2018__qiita_sid_11212:11212.APAL37__bin.12	-	AmatoKR_2018__qiita_sid_11212:11212.APAL37__bin.12	uSGB	Other	k__Bacteria|p__Bacteroidetes|c__CFGB4399|o__OFGB4399|f__FGB4399|g__GGB12927|s__GGB12927_SGB20072|t__SGB20072	2|976|||||	15	k__Bacteria|p__Bacteroidetes:15	2|976:15
SGB	20073	1	0	AmatoKR_2018__qiita_sid_11212:11212.APF105__bin.17	-	AmatoKR_2018__qiita_sid_11212:11212.APF105__bin.17	uSGB	Other	k__Bacteria|p__Bacteroidetes|c__CFGB4399|o__OFGB4399|f__FGB4399|g__GGB12927|s__GGB12927_SGB20073|t__SGB20073	2|976|||||	2	k__Bacteria|p__Bacteroidetes:2	2|976:2
SGB	20074	1	0	AmatoKR_2018__qiita_sid_11212:11212.AC622__bin.12	-	AmatoKR_2018__qiita_sid_11212:11212.AC622__bin.12	uSGB	Other	k__Bacteria|p__Bacteroidetes|c__CFGB4399|o__OFGB4399|f__FGB4399|g__GGB12928|s__GGB12928_SGB20074|t__SGB20074	2|976|||||	11	k__Bacteria|p__Bacteroidetes:11	2|976:11
SGB	20075	1	0	AmatoKR_2018__qiita_sid_11212:11212.APF106__bin.20	-	AmatoKR_2018__qiita_sid_11212:11212.APF106__bin.20	uSGB	Other	k__Bacteria|p__Bacteroidetes|c__CFGB4399|o__OFGB4399|f__FGB4399|g__GGB12929|s__GGB12929_SGB20075|t__SGB20075	2|976|||||	9	k__Bacteria|p__Bacteroidetes:9	2|976:9
SGB	20076	1	0	AmatoKR_2018__qiita_sid_11212:11212.AtbelzLink1__bin.28	-	AmatoKR_2018__qiita_sid_11212:11212.AtbelzLink1__bin.28	uSGB	Other	k__Bacteria|p__Bacteroidetes|c__CFGB4399|o__OFGB4399|f__FGB4399|g__GGB12930|s__GGB12930_SGB20076|t__SGB20076	2|976|||||	12	k__Bacteria|p__Bacteroidetes:12	2|976:12
SGB	20077	7	0	CostaYAO_2020__Cebus_capucinus_imitator_PRJNA485217_SSR093__maxbin2_low_prob.005,CostaYAO_2020__Cebus_capucinus_imitator_PRJNA485217_SSR098__maxbin2_low_prob.011,CostaYAO_2020__Cebus_capucinus_imitator_PRJNA485217_SSR102__metabat2_high_PE.011,CostaYAO_2020__Cebus_capucinus_imitator_PRJNA485217_SSR118__maxbin2_low_prob.003,OrkinJD_2019__SSR024__bin.5,OrkinJD_2019__SSR102__bin.1,OrkinJD_2019__SSR118__bin.16	-	CostaYAO_2020__Cebus_capucinus_imitator_PRJNA485217_SSR102__metabat2_high_PE.011	uSGB	Other	k__Bacteria|p__Bacteroidetes|c__CFGB4399|o__OFGB4399|f__FGB4399|g__GGB12931|s__GGB12931_SGB20077|t__SGB20077	2|976|||||	44	k__Bacteria|p__Bacteroidetes:44	2|976:44
SGB	20078	3	0	AmatoKR_2018__qiita_sid_11212:11212.LabEllis3__bin.3,AmatoKR_2018__qiita_sid_11212:11212.LagAb2__bin.13,AmatoKR_2018__qiita_sid_11212:11212.LagEllis4__bin.17	-	AmatoKR_2018__qiita_sid_11212:11212.LagEllis4__bin.17	uSGB	Other	k__Bacteria|p__Bacteroidetes|c__CFGB4399|o__OFGB4399|f__FGB4399|g__GGB12932|s__GGB12932_SGB20078|t__SGB20078	2|976|||||	17	k__Bacteria|p__Bacteroidetes:17	2|976:17
SGB	20079	1	0	AmatoKR_2018__qiita_sid_11212:11212.LagEllis5__bin.6	-	AmatoKR_2018__qiita_sid_11212:11212.LagEllis5__bin.6	uSGB	Other	k__Bacteria|p__Bacteroidetes|c__CFGB4399|o__OFGB4399|f__FGB4399|g__GGB12932|s__GGB12932_SGB20079|t__SGB20079	2|976|||||	4	k__Bacteria|p__Bacteroidetes:4	2|976:4
SGB	20080	1	0	AmatoKR_2018__qiita_sid_11212:11212.LabEllis3__bin.11	-	AmatoKR_2018__qiita_sid_11212:11212.LabEllis3__bin.11	uSGB	Other	k__Bacteria|p__Bacteroidetes|c__CFGB4399|o__OFGB4399|f__FGB4399|g__GGB12932|s__GGB12932_SGB20080|t__SGB20080	2|976|||||	58	k__Bacteria|p__Bacteroidetes:58	2|976:58
SGB	20081	1	0	AmatoKR_2018__qiita_sid_11212:11212.LagEllis5__bin.8	-	AmatoKR_2018__qiita_sid_11212:11212.LagEllis5__bin.8	uSGB	Other	k__Bacteria|p__Bacteroidetes|c__CFGB4399|o__OFGB4399|f__FGB4399|g__GGB12933|s__GGB12933_SGB20081|t__SGB20081	2|976|||||	10	k__Bacteria|p__Bacteroidetes:10	2|976:10
SGB	20082	1	0	AmatoKR_2018__qiita_sid_11212:11212.LagEllis5__bin.16	-	AmatoKR_2018__qiita_sid_11212:11212.LagEllis5__bin.16	uSGB	Other	k__Bacteria|p__Bacteroidetes|c__CFGB4399|o__OFGB4399|f__FGB4399|g__GGB12934|s__GGB12934_SGB20082|t__SGB20082	2|976|||||	68	k__Bacteria|p__Bacteroidetes:68	2|976:68
SGB	20083	1	0	AmatoKR_2018__qiita_sid_11212:11212.AC668__bin.11	-	AmatoKR_2018__qiita_sid_11212:11212.AC668__bin.11	uSGB	Other	k__Bacteria|p__Bacteroidetes|c__CFGB4399|o__OFGB4399|f__FGB4399|g__GGB12935|s__GGB12935_SGB20083|t__SGB20083	2|976|||||	22	k__Bacteria|p__Bacteroidetes:22	2|976:22
SGB	20084	1	0	AmatoKR_2018__qiita_sid_11212:11212.AC660__bin.11	-	AmatoKR_2018__qiita_sid_11212:11212.AC660__bin.11	uSGB	Other	k__Bacteria|p__Bacteroidetes|c__CFGB4399|o__OFGB4399|f__FGB4399|g__GGB12935|s__GGB12935_SGB20084|t__SGB20084	2|976|||||	31	k__Bacteria|p__Bacteroidetes:31	2|976:31
SGB	20085	6	0	AmatoKR_2018__qiita_sid_11212:11212.APAL38__bin.5,AmatoKR_2018__qiita_sid_11212:11212.APF103__bin.16,AmatoKR_2018__qiita_sid_11212:11212.APF104__bin.9,AmatoKR_2018__qiita_sid_11212:11212.APF106__bin.10,AmatoKR_2018__qiita_sid_11212:11212.APF37__bin.24,AmatoKR_2018__qiita_sid_11212:11212.APF39__bin.7	-	AmatoKR_2018__qiita_sid_11212:11212.APF103__bin.16	uSGB	Other	k__Bacteria|p__Bacteroidetes|c__CFGB4399|o__OFGB4399|f__FGB4399|g__GGB12936|s__GGB12936_SGB20085|t__SGB20085	2|976|||||	104	k__Bacteria|p__Bacteroidetes:104	2|976:104
SGB	20086	1	0	AmatoKR_2018__qiita_sid_11212:11212.APF38__bin.31	-	AmatoKR_2018__qiita_sid_11212:11212.APF38__bin.31	uSGB	Other	k__Bacteria|p__Bacteroidetes|c__CFGB4399|o__OFGB4399|f__FGB4399|g__GGB12937|s__GGB12937_SGB20086|t__SGB20086	2|976|||||	3	k__Bacteria|p__Bacteroidetes:3	2|976:3
SGB	20087	1	0	AmatoKR_2018__qiita_sid_11212:11212.AC665__bin.22	-	AmatoKR_2018__qiita_sid_11212:11212.AC665__bin.22	uSGB	Other	k__Bacteria|p__Bacteroidetes|c__CFGB4399|o__OFGB4399|f__FGB4399|g__GGB12938|s__GGB12938_SGB20087|t__SGB20087	2|976|||||	2	k__Bacteria|p__Bacteroidetes:2	2|976:2
SGB	20088	1	0	AmatoKR_2018__qiita_sid_11212:11212.Ahyb1000__bin.26	-	AmatoKR_2018__qiita_sid_11212:11212.Ahyb1000__bin.26	uSGB	Other	k__Bacteria|p__Bacteroidetes|c__CFGB4399|o__OFGB4399|f__FGB4399|g__GGB12939|s__GGB12939_SGB20088|t__SGB20088	2|976|||||	6	k__Bacteria|p__Bacteroidetes:6	2|976:6
SGB	20089	1	0	AmatoKR_2018__qiita_sid_11212:11212.LagAb2__bin.3	-	AmatoKR_2018__qiita_sid_11212:11212.LagAb2__bin.3	uSGB	Other	k__Bacteria|p__Bacteroidetes|c__CFGB4399|o__OFGB4399|f__FGB4399|g__GGB12940|s__GGB12940_SGB20089|t__SGB20089	2|976|||||	21	k__Bacteria|p__Bacteroidetes:21	2|976:21
SGB	20090	2	0	AmatoKR_2018__qiita_sid_11212:11212.APF103__bin.5,AmatoKR_2018__qiita_sid_11212:11212.APF105__bin.12	-	AmatoKR_2018__qiita_sid_11212:11212.APF105__bin.12	uSGB	Other	k__Bacteria|p__Bacteroidetes|c__CFGB4400|o__OFGB4400|f__FGB4400|g__GGB12941|s__GGB12941_SGB20090|t__SGB20090	2|976|||||	7	k__Bacteria|p__Bacteroidetes:7	2|976:7
SGB	20091	2	0	AmatoKR_2018__qiita_sid_11212:11212.Ahyb1000__bin.9,AmatoKR_2018__qiita_sid_11212:11212.Ahyb135__bin.14	-	AmatoKR_2018__qiita_sid_11212:11212.Ahyb1000__bin.9	uSGB	Other	k__Bacteria|p__Bacteroidetes|c__CFGB4400|o__OFGB4400|f__FGB4400|g__GGB12942|s__GGB12942_SGB20091|t__SGB20091	2|976|||||	2	k__Bacteria|p__Bacteroidetes:2	2|976:2
SGB	20092	1	0	AmatoKR_2018__qiita_sid_11212:11212.AtbelzLink2__bin.5	-	AmatoKR_2018__qiita_sid_11212:11212.AtbelzLink2__bin.5	uSGB	Other	k__Bacteria|p__Bacteroidetes|c__CFGB4400|o__OFGB4400|f__FGB4400|g__GGB12942|s__GGB12942_SGB20092|t__SGB20092	2|976|||||	1	k__Bacteria|p__Bacteroidetes:1	2|976:1
SGB	20093	2	0	AmatoKR_2018__qiita_sid_11212:11212.APAL38__bin.7,AmatoKR_2018__qiita_sid_11212:11212.APAL39__bin.6	-	AmatoKR_2018__qiita_sid_11212:11212.APAL38__bin.7	uSGB	Other	k__Bacteria|p__Bacteroidetes|c__CFGB4400|o__OFGB4400|f__FGB4400|g__GGB12943|s__GGB12943_SGB20093|t__SGB20093	2|976|||||	9	k__Bacteria|p__Bacteroidetes:9	2|976:9
SGB	20094	2	0	AmatoKR_2018__qiita_sid_11212:11212.APF104__bin.14,AmatoKR_2018__qiita_sid_11212:11212.APF37__bin.23	-	AmatoKR_2018__qiita_sid_11212:11212.APF104__bin.14	uSGB	Other	k__Bacteria|p__Bacteroidetes|c__CFGB4400|o__OFGB4400|f__FGB4400|g__GGB12944|s__GGB12944_SGB20094|t__SGB20094	2|976|||||	9	k__Bacteria|p__Bacteroidetes:9	2|976:9
SGB	20095	1	0	AmatoKR_2018__qiita_sid_11212:11212.Asen1111__bin.9	-	AmatoKR_2018__qiita_sid_11212:11212.Asen1111__bin.9	uSGB	Other	k__Bacteria|p__Bacteroidetes|c__CFGB4400|o__OFGB4400|f__FGB4400|g__GGB12944|s__GGB12944_SGB20095|t__SGB20095	2|976|||||	1	k__Bacteria|p__Bacteroidetes:1	2|976:1
SGB	20096	1	0	AmatoKR_2018__qiita_sid_11212:11212.APF105__bin.20	-	AmatoKR_2018__qiita_sid_11212:11212.APF105__bin.20	uSGB	Other	k__Bacteria|p__Bacteroidetes|c__CFGB4400|o__OFGB4400|f__FGB4400|g__GGB12945|s__GGB12945_SGB20096|t__SGB20096	2|976|||||	1	k__Bacteria|p__Bacteroidetes:1	2|976:1
SGB	20097	1	0	AmatoKR_2018__qiita_sid_11212:11212.LabEllis3__bin.13	-	AmatoKR_2018__qiita_sid_11212:11212.LabEllis3__bin.13	uSGB	Other	k__Bacteria|p__Bacteroidetes|c__CFGB4400|o__OFGB4400|f__FGB4400|g__GGB12946|s__GGB12946_SGB20097|t__SGB20097	2|976|||||	22	k__Bacteria|p__Bacteroidetes:22	2|976:22
SGB	20098	1	0	AmatoKR_2018__qiita_sid_11212:11212.Ahyb411__bin.7	-	AmatoKR_2018__qiita_sid_11212:11212.Ahyb411__bin.7	uSGB	Other	k__Bacteria|p__Bacteroidetes|c__CFGB4400|o__OFGB4400|f__FGB4400|g__GGB12947|s__GGB12947_SGB20098|t__SGB20098	2|976|||||	5	k__Bacteria|p__Bacteroidetes:5	2|976:5
SGB	20099	1	0	HicksAL_2018__WDG_0154__bin.8	-	HicksAL_2018__WDG_0154__bin.8	uSGB	Other	k__Bacteria|p__Bacteroidetes|c__CFGB4401|o__OFGB4401|f__FGB4401|g__GGB12948|s__GGB12948_SGB20099|t__SGB20099	2|976|||||	5	k__Bacteria|p__Bacteroidetes:5	2|976:5
SGB	20100	1	0	HicksAL_2018__WDG_0065__bin.18	-	HicksAL_2018__WDG_0065__bin.18	uSGB	Other	k__Bacteria|p__Bacteroidetes|c__CFGB4401|o__OFGB4401|f__FGB4401|g__GGB12949|s__GGB12949_SGB20100|t__SGB20100	2|976|||||	5	k__Bacteria|p__Bacteroidetes:5	2|976:5
SGB	20101	7	0	GCA_002298545,LiX_2018__SAMEA104315425__bin.8,LiX_2018__SAMEA104315426__bin.77,LiX_2018__SAMEA104315436__bin.7,NayfachS_2020__GEM_3300029947__bin.3,ParksDH_2017__UBA746,TungJ_2015__M15__bin.17	-	GCA_002298545	uSGB	Family	k__Bacteria|p__Bacteroidetes|c__Bacteroidia|o__Bacteroidales|f__Prevotellaceae|g__GGB12950|s__GGB12950_SGB20101|t__SGB20101	2|976|200643|171549|171552||	66	k__Bacteria|p__Bacteroidetes|c__Bacteroidia|o__Bacteroidales|f__Prevotellaceae:66	2|976|200643|171549|171552:66
SGB	20102	29	0	GCA_002314055,GCA_002316055,GCA_002405765,GCA_002432485,GCA_002437205,GCA_002438885,GCA_002477785,GCA_003517365,ParksDH_2017__UBA1074,ParksDH_2017__UBA1104,ParksDH_2017__UBA4643,ParksDH_2017__UBA5886,ParksDH_2017__UBA6361,ParksDH_2017__UBA6435,ParksDH_2017__UBA6469,ParksDH_2017__UBA7592,TungJ_2015__F02__bin.19,TungJ_2015__F06__bin.24,TungJ_2015__F13__bin.30,TungJ_2015__F15__bin.9,TungJ_2015__F21__bin.11,TungJ_2015__F25__bin.31,TungJ_2015__F26__bin.10,TungJ_2015__F27__bin.22,TungJ_2015__F29__bin.27,TungJ_2015__F31__bin.33,TungJ_2015__M01__bin.140,TungJ_2015__M03__bin.29,TungJ_2015__M16__bin.9	-	TungJ_2015__F02__bin.19	uSGB	Family	k__Bacteria|p__Bacteroidetes|c__Bacteroidia|o__Bacteroidales|f__Prevotellaceae|g__GGB12950|s__GGB12950_SGB20102|t__SGB20102	2|976|200643|171549|171552||	66	k__Bacteria|p__Bacteroidetes|c__Bacteroidia|o__Bacteroidales|f__Prevotellaceae:66	2|976|200643|171549|171552:66
SGB	20106	1	0	TungJ_2015__F13__bin.19	-	TungJ_2015__F13__bin.19	uSGB	Family	k__Bacteria|p__Bacteroidetes|c__Bacteroidia|o__Bacteroidales|f__Prevotellaceae|g__GGB12954|s__GGB12954_SGB20106|t__SGB20106	2|976|200643|171549|171552||	66	k__Bacteria|p__Bacteroidetes|c__Bacteroidia|o__Bacteroidales|f__Prevotellaceae:66	2|976|200643|171549|171552:66
SGB	20107	1	0	LiX_2018__SAMEA104315425__bin.83	-	LiX_2018__SAMEA104315425__bin.83	uSGB	Family	k__Bacteria|p__Bacteroidetes|c__Bacteroidia|o__Bacteroidales|f__Prevotellaceae|g__GGB12954|s__GGB12954_SGB20107|t__SGB20107	2|976|200643|171549|171552||	66	k__Bacteria|p__Bacteroidetes|c__Bacteroidia|o__Bacteroidales|f__Prevotellaceae:66	2|976|200643|171549|171552:66
SGB	20108	1	0	TungJ_2015__F26__bin.23	-	TungJ_2015__F26__bin.23	uSGB	Family	k__Bacteria|p__Bacteroidetes|c__Bacteroidia|o__Bacteroidales|f__Prevotellaceae|g__GGB12955|s__GGB12955_SGB20108|t__SGB20108	2|976|200643|171549|171552||	66	k__Bacteria|p__Bacteroidetes|c__Bacteroidia|o__Bacteroidales|f__Prevotellaceae:66	2|976|200643|171549|171552:66
SGB	20110	3	0	AmatoKR_2018__qiita_sid_11212:11212.PTr14__bin.10,AmatoKR_2018__qiita_sid_11212:11212.Ptr11__bin.2,AmatoKR_2018__qiita_sid_11212:11212.Ptr1__bin.25	-	AmatoKR_2018__qiita_sid_11212:11212.PTr14__bin.10	uSGB	Family	k__Bacteria|p__Bacteroidetes|c__Bacteroidia|o__Bacteroidales|f__Prevotellaceae|g__GGB12957|s__GGB12957_SGB20110|t__SGB20110	2|976|200643|171549|171552||	66	k__Bacteria|p__Bacteroidetes|c__Bacteroidia|o__Bacteroidales|f__Prevotellaceae:66	2|976|200643|171549|171552:66
SGB	20111	1	0	LiX_2018__SAMEA104315432__bin.28	-	LiX_2018__SAMEA104315432__bin.28	uSGB	Family	k__Bacteria|p__Bacteroidetes|c__Bacteroidia|o__Bacteroidales|f__Prevotellaceae|g__GGB12958|s__GGB12958_SGB20111|t__SGB20111	2|976|200643|171549|171552||	66	k__Bacteria|p__Bacteroidetes|c__Bacteroidia|o__Bacteroidales|f__Prevotellaceae:66	2|976|200643|171549|171552:66
SGB	20112	1	0	LiX_2018__SAMEA104315434__bin.34	-	LiX_2018__SAMEA104315434__bin.34	uSGB	Family	k__Bacteria|p__Bacteroidetes|c__Bacteroidia|o__Bacteroidales|f__Prevotellaceae|g__GGB12958|s__GGB12958_SGB20112|t__SGB20112	2|976|200643|171549|171552||	66	k__Bacteria|p__Bacteroidetes|c__Bacteroidia|o__Bacteroidales|f__Prevotellaceae:66	2|976|200643|171549|171552:66
SGB	20113	6	0	GCA_002439605,GCA_002449215,ParksDH_2017__UBA6442,ParksDH_2017__UBA6870,TungJ_2015__F08__bin.14,TungJ_2015__M02__bin.33	-	ParksDH_2017__UBA6442	uSGB	Family	k__Bacteria|p__Bacteroidetes|c__Bacteroidia|o__Bacteroidales|f__Prevotellaceae|g__GGB12959|s__GGB12959_SGB20113|t__SGB20113	2|976|200643|171549|171552||	66	k__Bacteria|p__Bacteroidetes|c__Bacteroidia|o__Bacteroidales|f__Prevotellaceae:66	2|976|200643|171549|171552:66
SGB	20117	2	0	LiX_2018__SAMEA104315425__bin.31,LiX_2018__SAMEA104315433__bin.81	-	LiX_2018__SAMEA104315433__bin.81	uSGB	Family	k__Bacteria|p__Bacteroidetes|c__Bacteroidia|o__Bacteroidales|f__Prevotellaceae|g__GGB1235|s__GGB1235_SGB20117|t__SGB20117	2|976|200643|171549|171552||	66	k__Bacteria|p__Bacteroidetes|c__Bacteroidia|o__Bacteroidales|f__Prevotellaceae:66	2|976|200643|171549|171552:66
SGB	20118	1	0	LiX_2018__SAMEA104315437__bin.36	-	LiX_2018__SAMEA104315437__bin.36	uSGB	Family	k__Bacteria|p__Bacteroidetes|c__Bacteroidia|o__Bacteroidales|f__Prevotellaceae|g__GGB1235|s__GGB1235_SGB20118|t__SGB20118	2|976|200643|171549|171552||	66	k__Bacteria|p__Bacteroidetes|c__Bacteroidia|o__Bacteroidales|f__Prevotellaceae:66	2|976|200643|171549|171552:66
SGB	20120	1	0	LiX_2018__SAMEA104315432__bin.2	-	LiX_2018__SAMEA104315432__bin.2	uSGB	Family	k__Bacteria|p__Bacteroidetes|c__Bacteroidia|o__Bacteroidales|f__Prevotellaceae|g__GGB1235|s__GGB1235_SGB20120|t__SGB20120	2|976|200643|171549|171552||	66	k__Bacteria|p__Bacteroidetes|c__Bacteroidia|o__Bacteroidales|f__Prevotellaceae:66	2|976|200643|171549|171552:66
SGB	20121	7	0	GCA_002296725,ParksDH_2017__UBA6866,ParksDH_2017__UBA789,TungJ_2015__F07__bin.5,TungJ_2015__F17__bin.34,TungJ_2015__F19__bin.21,TungJ_2015__M16__bin.8	-	ParksDH_2017__UBA789	uSGB	Family	k__Bacteria|p__Bacteroidetes|c__Bacteroidia|o__Bacteroidales|f__Prevotellaceae|g__GGB12964|s__GGB12964_SGB20121|t__SGB20121	2|976|200643|171549|171552||	66	k__Bacteria|p__Bacteroidetes|c__Bacteroidia|o__Bacteroidales|f__Prevotellaceae:66	2|976|200643|171549|171552:66
SGB	20122	10	0	GCA_002440225,GCA_003501465,NayfachS_2020__GEM_3300012344__bin.5,NayfachS_2020__GEM_3300029947__bin.7,ParksDH_2017__UBA6339,TungJ_2015__F03__bin.23,TungJ_2015__F18__bin.32,TungJ_2015__F20__bin.20,TungJ_2015__F31__bin.12,TungJ_2015__M10__bin.13	-	TungJ_2015__F03__bin.23	uSGB	Family	k__Bacteria|p__Bacteroidetes|c__Bacteroidia|o__Bacteroidales|f__Prevotellaceae|g__GGB12964|s__GGB12964_SGB20122|t__SGB20122	2|976|200643|171549|171552||	66	k__Bacteria|p__Bacteroidetes|c__Bacteroidia|o__Bacteroidales|f__Prevotellaceae:66	2|976|200643|171549|171552:66
SGB	20123	5	0	GCA_002297965,GCA_002438725,ParksDH_2017__UBA6389,ParksDH_2017__UBA731,TungJ_2015__F17__bin.14	-	ParksDH_2017__UBA731	uSGB	Family	k__Bacteria|p__Bacteroidetes|c__Bacteroidia|o__Bacteroidales|f__Prevotellaceae|g__GGB12964|s__GGB12964_SGB20123|t__SGB20123	2|976|200643|171549|171552||	66	k__Bacteria|p__Bacteroidetes|c__Bacteroidia|o__Bacteroidales|f__Prevotellaceae:66	2|976|200643|171549|171552:66
SGB	20124	1	0	AmatoKR_2018__qiita_sid_11212:11212.Gor2__bin.7	-	AmatoKR_2018__qiita_sid_11212:11212.Gor2__bin.7	uSGB	Family	k__Bacteria|p__Bacteroidetes|c__Bacteroidia|o__Bacteroidales|f__Prevotellaceae|g__GGB12965|s__GGB12965_SGB20124|t__SGB20124	2|976|200643|171549|171552||	66	k__Bacteria|p__Bacteroidetes|c__Bacteroidia|o__Bacteroidales|f__Prevotellaceae:66	2|976|200643|171549|171552:66
SGB	20126	1	0	AmatoKR_2018__qiita_sid_11212:11212.JB34__bin.6	-	AmatoKR_2018__qiita_sid_11212:11212.JB34__bin.6	uSGB	Family	k__Bacteria|p__Bacteroidetes|c__Bacteroidia|o__Bacteroidales|f__Prevotellaceae|g__GGB12967|s__GGB12967_SGB20126|t__SGB20126	2|976|200643|171549|171552||	66	k__Bacteria|p__Bacteroidetes|c__Bacteroidia|o__Bacteroidales|f__Prevotellaceae:66	2|976|200643|171549|171552:66
SGB	20127	1	0	LiX_2018__SAMEA104315425__bin.84	-	LiX_2018__SAMEA104315425__bin.84	uSGB	Family	k__Bacteria|p__Bacteroidetes|c__Bacteroidia|o__Bacteroidales|f__Prevotellaceae|g__GGB12968|s__GGB12968_SGB20127|t__SGB20127	2|976|200643|171549|171552||	66	k__Bacteria|p__Bacteroidetes|c__Bacteroidia|o__Bacteroidales|f__Prevotellaceae:66	2|976|200643|171549|171552:66
SGB	20128	15	0	GCA_002435455,GCA_002436785,GCA_002438765,GCA_002439715,GCA_002479145,ParksDH_2017__UBA6383,ParksDH_2017__UBA6421,ParksDH_2017__UBA6466,ParksDH_2017__UBA6483,ParksDH_2017__UBA7551,TungJ_2015__F05__bin.38,TungJ_2015__F06__bin.10,TungJ_2015__F14__bin.23,TungJ_2015__M04__bin.80,TungJ_2015__M05__bin.19	-	TungJ_2015__F06__bin.10	uSGB	Other	k__Bacteria|p__Bacteroidetes|c__CFGB4405|o__OFGB4405|f__FGB4405|g__GGB12969|s__GGB12969_SGB20128|t__SGB20128	2|976|||||	177	k__Bacteria|p__Bacteroidetes:177	2|976:177
SGB	20129	1	0	LiX_2018__SAMEA104315436__bin.23	-	LiX_2018__SAMEA104315436__bin.23	uSGB	Other	k__Bacteria|p__Bacteroidetes|c__CFGB4405|o__OFGB4405|f__FGB4405|g__GGB12970|s__GGB12970_SGB20129|t__SGB20129	2|976|||||	1	k__Bacteria|p__Bacteroidetes:1	2|976:1
SGB	20130	27	0	GCA_002431885,GCA_002436685,GCA_002437025,GCA_002437565,GCA_002451485,GCA_002479105,GCA_002490305,GCA_003517735,ParksDH_2017__UBA5896,ParksDH_2017__UBA6387,ParksDH_2017__UBA6455,ParksDH_2017__UBA6472,ParksDH_2017__UBA6875,ParksDH_2017__UBA7563,ParksDH_2017__UBA7593,TungJ_2015__F06__bin.89,TungJ_2015__F08__bin.3,TungJ_2015__F09__bin.2,TungJ_2015__F12__bin.2,TungJ_2015__F13__bin.31,TungJ_2015__F21__bin.16,TungJ_2015__F31__bin.161,TungJ_2015__M01__bin.117,TungJ_2015__M04__bin.12,TungJ_2015__M05__bin.49,TungJ_2015__M07__bin.25,TungJ_2015__M14__bin.8	-	TungJ_2015__F06__bin.89	uSGB	Family	k__Bacteria|p__Bacteroidetes|c__Bacteroidia|o__Bacteroidales|f__Prevotellaceae|g__GGB12971|s__GGB12971_SGB20130|t__SGB20130	2|976|200643|171549|171552||	66	k__Bacteria|p__Bacteroidetes|c__Bacteroidia|o__Bacteroidales|f__Prevotellaceae:66	2|976|200643|171549|171552:66
SGB	20131	2	0	AmatoKR_2018__qiita_sid_11212:11212.PTr14__bin.8,AmatoKR_2018__qiita_sid_11212:11212.Ptr11__bin.1	-	AmatoKR_2018__qiita_sid_11212:11212.Ptr11__bin.1	uSGB	Family	k__Bacteria|p__Bacteroidetes|c__Bacteroidia|o__Bacteroidales|f__Prevotellaceae|g__GGB12972|s__GGB12972_SGB20131|t__SGB20131	2|976|200643|171549|171552||	66	k__Bacteria|p__Bacteroidetes|c__Bacteroidia|o__Bacteroidales|f__Prevotellaceae:66	2|976|200643|171549|171552:66
SGB	20132	1	0	AmatoKR_2018__qiita_sid_11212:11212.RC2068__bin.36	-	AmatoKR_2018__qiita_sid_11212:11212.RC2068__bin.36	uSGB	Family	k__Bacteria|p__Bacteroidetes|c__Bacteroidia|o__Bacteroidales|f__Prevotellaceae|g__GGB12972|s__GGB12972_SGB20132|t__SGB20132	2|976|200643|171549|171552||	66	k__Bacteria|p__Bacteroidetes|c__Bacteroidia|o__Bacteroidales|f__Prevotellaceae:66	2|976|200643|171549|171552:66
SGB	20134	2	0	HicksAL_2018__WDG_0027__bin.36,HicksAL_2018__WDG_0028__bin.15	-	HicksAL_2018__WDG_0028__bin.15	uSGB	Family	k__Bacteria|p__Bacteroidetes|c__Bacteroidia|o__Bacteroidales|f__Prevotellaceae|g__GGB12974|s__GGB12974_SGB20134|t__SGB20134	2|976|200643|171549|171552||	66	k__Bacteria|p__Bacteroidetes|c__Bacteroidia|o__Bacteroidales|f__Prevotellaceae:66	2|976|200643|171549|171552:66
SGB	20135	1	0	AmatoKR_2018__qiita_sid_11212:11212.Ptr11__bin.4	-	AmatoKR_2018__qiita_sid_11212:11212.Ptr11__bin.4	uSGB	Family	k__Bacteria|p__Bacteroidetes|c__Bacteroidia|o__Bacteroidales|f__Prevotellaceae|g__GGB12974|s__GGB12974_SGB20135|t__SGB20135	2|976|200643|171549|171552||	66	k__Bacteria|p__Bacteroidetes|c__Bacteroidia|o__Bacteroidales|f__Prevotellaceae:66	2|976|200643|171549|171552:66
SGB	20136	4	0	GCA_002437115,ParksDH_2017__UBA6447,TungJ_2015__M02__bin.37,TungJ_2015__M04__bin.43	-	ParksDH_2017__UBA6447	uSGB	Family	k__Bacteria|p__Bacteroidetes|c__Bacteroidia|o__Bacteroidales|f__Prevotellaceae|g__GGB12974|s__GGB12974_SGB20136|t__SGB20136	2|976|200643|171549|171552||	66	k__Bacteria|p__Bacteroidetes|c__Bacteroidia|o__Bacteroidales|f__Prevotellaceae:66	2|976|200643|171549|171552:66
SGB	20137	2	0	AmatoKR_2018__qiita_sid_11212:11212.RC2036__bin.18,AmatoKR_2018__qiita_sid_11212:11212.RC2068__bin.20	-	AmatoKR_2018__qiita_sid_11212:11212.RC2036__bin.18	uSGB	Family	k__Bacteria|p__Bacteroidetes|c__Bacteroidia|o__Bacteroidales|f__Prevotellaceae|g__GGB12974|s__GGB12974_SGB20137|t__SGB20137	2|976|200643|171549|171552||	66	k__Bacteria|p__Bacteroidetes|c__Bacteroidia|o__Bacteroidales|f__Prevotellaceae:66	2|976|200643|171549|171552:66
SGB	20138	47	0	GCA_002297825,NayfachS_2020__GEM_3300012662__bin.4,NayfachS_2020__GEM_3300013426__bin.2,NayfachS_2020__GEM_3300013902__bin.3,NayfachS_2020__GEM_3300013936__bin.2,NayfachS_2020__GEM_3300013947__bin.7,NayfachS_2020__GEM_3300014039__bin.9,NayfachS_2020__GEM_3300029928__bin.5,NayfachS_2020__GEM_3300029947__bin.6,ParksDH_2017__UBA1102,ParksDH_2017__UBA4707,ParksDH_2017__UBA5879,ParksDH_2017__UBA6381,ParksDH_2017__UBA6429,ParksDH_2017__UBA6836,ParksDH_2017__UBA6890,ParksDH_2017__UBA730,ParksDH_2017__UBA745,ParksDH_2017__UBA752,ParksDH_2017__UBA7557,ParksDH_2017__UBA758,TungJ_2015__F01__bin.39,TungJ_2015__F02__bin.51,TungJ_2015__F06__bin.42,TungJ_2015__F10__bin.12,TungJ_2015__F11__bin.11,TungJ_2015__F14__bin.30,TungJ_2015__F19__bin.6,TungJ_2015__F21__bin.29,TungJ_2015__F24__bin.26,TungJ_2015__F25__bin.12,TungJ_2015__F26__bin.2,TungJ_2015__F27__bin.24,TungJ_2015__F28__bin.6,TungJ_2015__F29__bin.4,TungJ_2015__F31__bin.6,TungJ_2015__M01__bin.138,TungJ_2015__M03__bin.43,TungJ_2015__M05__bin.43,TungJ_2015__M06__bin.34,TungJ_2015__M08__bin.15,TungJ_2015__M09__bin.16,TungJ_2015__M11__bin.13,TungJ_2015__M13__bin.1,TungJ_2015__M14__bin.17,TungJ_2015__M15__bin.1,TungJ_2015__M16__bin.77	-	TungJ_2015__F25__bin.12	uSGB	Family	k__Bacteria|p__Bacteroidetes|c__Bacteroidia|o__Bacteroidales|f__Prevotellaceae|g__GGB12974|s__GGB12974_SGB20138|t__SGB20138	2|976|200643|171549|171552||	66	k__Bacteria|p__Bacteroidetes|c__Bacteroidia|o__Bacteroidales|f__Prevotellaceae:66	2|976|200643|171549|171552:66
SGB	20140	2	0	LiX_2018__SAMEA104315434__bin.57,LiX_2018__SAMEA104315439__bin.57	-	LiX_2018__SAMEA104315434__bin.57	uSGB	Family	k__Bacteria|p__Bacteroidetes|c__Bacteroidia|o__Bacteroidales|f__Prevotellaceae|g__GGB12976|s__GGB12976_SGB20140|t__SGB20140	2|976|200643|171549|171552||	66	k__Bacteria|p__Bacteroidetes|c__Bacteroidia|o__Bacteroidales|f__Prevotellaceae:66	2|976|200643|171549|171552:66
SGB	20141	1	0	LiX_2018__SAMEA104315420__bin.127	-	LiX_2018__SAMEA104315420__bin.127	uSGB	Family	k__Bacteria|p__Bacteroidetes|c__Bacteroidia|o__Bacteroidales|f__Prevotellaceae|g__GGB12976|s__GGB12976_SGB20141|t__SGB20141	2|976|200643|171549|171552||	66	k__Bacteria|p__Bacteroidetes|c__Bacteroidia|o__Bacteroidales|f__Prevotellaceae:66	2|976|200643|171549|171552:66
SGB	20142	5	0	GCA_002490315,ParksDH_2017__UBA7594,TungJ_2015__F13__bin.14,TungJ_2015__F27__bin.55,TungJ_2015__F29__bin.49	-	ParksDH_2017__UBA7594	uSGB	Family	k__Bacteria|p__Bacteroidetes|c__Bacteroidia|o__Bacteroidales|f__Prevotellaceae|g__GGB12977|s__GGB12977_SGB20142|t__SGB20142	2|976|200643|171549|171552||	66	k__Bacteria|p__Bacteroidetes|c__Bacteroidia|o__Bacteroidales|f__Prevotellaceae:66	2|976|200643|171549|171552:66
SGB	20143	1	0	TungJ_2015__F26__bin.1	-	TungJ_2015__F26__bin.1	uSGB	Family	k__Bacteria|p__Bacteroidetes|c__Bacteroidia|o__Bacteroidales|f__Prevotellaceae|g__GGB12978|s__GGB12978_SGB20143|t__SGB20143	2|976|200643|171549|171552||	66	k__Bacteria|p__Bacteroidetes|c__Bacteroidia|o__Bacteroidales|f__Prevotellaceae:66	2|976|200643|171549|171552:66
SGB	20144	2	0	LiX_2018__SAMEA104315420__bin.122,LiX_2018__SAMEA104315422__bin.83	-	LiX_2018__SAMEA104315422__bin.83	uSGB	Family	k__Bacteria|p__Bacteroidetes|c__Bacteroidia|o__Bacteroidales|f__Prevotellaceae|g__GGB12979|s__GGB12979_SGB20144|t__SGB20144	2|976|200643|171549|171552||	66	k__Bacteria|p__Bacteroidetes|c__Bacteroidia|o__Bacteroidales|f__Prevotellaceae:66	2|976|200643|171549|171552:66
SGB	20145	1	0	LiX_2018__SAMEA104315425__bin.49	-	LiX_2018__SAMEA104315425__bin.49	uSGB	Family	k__Bacteria|p__Bacteroidetes|c__Bacteroidia|o__Bacteroidales|f__Prevotellaceae|g__GGB12979|s__GGB12979_SGB20145|t__SGB20145	2|976|200643|171549|171552||	66	k__Bacteria|p__Bacteroidetes|c__Bacteroidia|o__Bacteroidales|f__Prevotellaceae:66	2|976|200643|171549|171552:66
SGB	20146	1	0	LiX_2018__SAMEA104315425__bin.35	-	LiX_2018__SAMEA104315425__bin.35	uSGB	Family	k__Bacteria|p__Bacteroidetes|c__Bacteroidia|o__Bacteroidales|f__Prevotellaceae|g__GGB12980|s__GGB12980_SGB20146|t__SGB20146	2|976|200643|171549|171552||	66	k__Bacteria|p__Bacteroidetes|c__Bacteroidia|o__Bacteroidales|f__Prevotellaceae:66	2|976|200643|171549|171552:66
SGB	20147	3	0	AmatoKR_2018__qiita_sid_11212:11212.Gor3__bin.30,HicksAL_2018__WDG_0065__bin.22,HicksAL_2018__WDG_0154__bin.38	-	HicksAL_2018__WDG_0065__bin.22	uSGB	Family	k__Bacteria|p__Bacteroidetes|c__Bacteroidia|o__Bacteroidales|f__Prevotellaceae|g__GGB12981|s__GGB12981_SGB20147|t__SGB20147	2|976|200643|171549|171552||	66	k__Bacteria|p__Bacteroidetes|c__Bacteroidia|o__Bacteroidales|f__Prevotellaceae:66	2|976|200643|171549|171552:66
SGB	20148	2	0	KimCY_2020__KIJ_genome_10927,LiX_2018__SAMEA104315427__bin.73	-	LiX_2018__SAMEA104315427__bin.73	uSGB	Family	k__Bacteria|p__Bacteroidetes|c__Bacteroidia|o__Bacteroidales|f__Prevotellaceae|g__GGB12982|s__GGB12982_SGB20148|t__SGB20148	2|976|200643|171549|171552||	66	k__Bacteria|p__Bacteroidetes|c__Bacteroidia|o__Bacteroidales|f__Prevotellaceae:66	2|976|200643|171549|171552:66
SGB	20151	2	0	TungJ_2015__M01__bin.68,TungJ_2015__M14__bin.22	-	TungJ_2015__M14__bin.22	uSGB	Family	k__Bacteria|p__Bacteroidetes|c__Bacteroidia|o__Bacteroidales|f__Prevotellaceae|g__GGB12985|s__GGB12985_SGB20151|t__SGB20151	2|976|200643|171549|171552||	66	k__Bacteria|p__Bacteroidetes|c__Bacteroidia|o__Bacteroidales|f__Prevotellaceae:66	2|976|200643|171549|171552:66
SGB	20152	11	0	CM_tanzania__C16-20651-TZ__bin.31,LiX_2018__SAMEA104315421__bin.96,LiX_2018__SAMEA104315424__bin.94,LiX_2018__SAMEA104315425__bin.64,LiX_2018__SAMEA104315426__bin.88,LiX_2018__SAMEA104315428__bin.111,LiX_2018__SAMEA104315429__bin.81,LiX_2018__SAMEA104315434__bin.2,LiX_2018__SAMEA104315436__bin.41,LiX_2018__SAMEA104315437__bin.85,LiX_2018__SAMEA104315438__bin.52	-	LiX_2018__SAMEA104315426__bin.88	uSGB	Family	k__Bacteria|p__Bacteroidetes|c__Bacteroidia|o__Bacteroidales|f__Prevotellaceae|g__GGB12985|s__GGB12985_SGB20152|t__SGB20152	2|976|200643|171549|171552||	66	k__Bacteria|p__Bacteroidetes|c__Bacteroidia|o__Bacteroidales|f__Prevotellaceae:66	2|976|200643|171549|171552:66
SGB	20153	1	0	TungJ_2015__M02__bin.29	-	TungJ_2015__M02__bin.29	uSGB	Family	k__Bacteria|p__Bacteroidetes|c__Bacteroidia|o__Bacteroidales|f__Prevotellaceae|g__GGB12986|s__GGB12986_SGB20153|t__SGB20153	2|976|200643|171549|171552||	66	k__Bacteria|p__Bacteroidetes|c__Bacteroidia|o__Bacteroidales|f__Prevotellaceae:66	2|976|200643|171549|171552:66
SGB	20154	2	0	AmatoKR_2018__qiita_sid_11212:11212.APAL36__bin.9,AmatoKR_2018__qiita_sid_11212:11212.Apalw14__bin.13	-	AmatoKR_2018__qiita_sid_11212:11212.Apalw14__bin.13	uSGB	Other	k__Bacteria|p__Bacteroidetes|c__CFGB4407|o__OFGB4407|f__FGB4407|g__GGB12987|s__GGB12987_SGB20154|t__SGB20154	2|976|||||	14	k__Bacteria|p__Bacteroidetes:14	2|976:14
SGB	20155	4	0	AmatoKR_2018__qiita_sid_11212:11212.APF103__bin.10,AmatoKR_2018__qiita_sid_11212:11212.APF104__bin.2,AmatoKR_2018__qiita_sid_11212:11212.APF37__bin.6,AmatoKR_2018__qiita_sid_11212:11212.APF39__bin.8	-	AmatoKR_2018__qiita_sid_11212:11212.APF39__bin.8	uSGB	Other	k__Bacteria|p__Bacteroidetes|c__CFGB4407|o__OFGB4407|f__FGB4407|g__GGB12987|s__GGB12987_SGB20155|t__SGB20155	2|976|||||	57	k__Bacteria|p__Bacteroidetes:57	2|976:57
SGB	20156	1	0	AmatoKR_2018__qiita_sid_11212:11212.AsenLink4__bin.14	-	AmatoKR_2018__qiita_sid_11212:11212.AsenLink4__bin.14	uSGB	Other	k__Bacteria|p__Bacteroidetes|c__CFGB4407|o__OFGB4407|f__FGB4407|g__GGB12987|s__GGB12987_SGB20156|t__SGB20156	2|976|||||	12	k__Bacteria|p__Bacteroidetes:12	2|976:12
SGB	20157	3	0	GCA_002431845,ParksDH_2017__UBA5903,TungJ_2015__M01__bin.14	-	ParksDH_2017__UBA5903	uSGB	Other	k__Bacteria|p__Bacteroidetes|c__CFGB4408|o__OFGB4408|f__FGB4408|g__GGB12988|s__GGB12988_SGB20157|t__SGB20157	2|976|||||	5	k__Bacteria|p__Bacteroidetes:5	2|976:5
SGB	20158	1	0	TungJ_2015__F27__bin.14	-	TungJ_2015__F27__bin.14	uSGB	Other	k__Bacteria|p__Bacteroidetes|c__CFGB4408|o__OFGB4408|f__FGB4408|g__GGB12989|s__GGB12989_SGB20158|t__SGB20158	2|976|||||	3	k__Bacteria|p__Bacteroidetes:3	2|976:3
SGB	20159	4	0	AmatoKR_2018__qiita_sid_11212:11212.APF103__bin.23,AmatoKR_2018__qiita_sid_11212:11212.APF104__bin.22,AmatoKR_2018__qiita_sid_11212:11212.APF105__bin.4,AmatoKR_2018__qiita_sid_11212:11212.APF106__bin.22	-	AmatoKR_2018__qiita_sid_11212:11212.APF103__bin.23	uSGB	Other	k__Bacteria|p__Bacteroidetes|c__CFGB4409|o__OFGB4409|f__FGB4409|g__GGB12990|s__GGB12990_SGB20159|t__SGB20159	2|976|||||	76	k__Bacteria|p__Bacteroidetes:76	2|976:76
SGB	20160	3	0	AmatoKR_2018__qiita_sid_11212:11212.LabEllis3__bin.8,AmatoKR_2018__qiita_sid_11212:11212.LagAb2__bin.2,AmatoKR_2018__qiita_sid_11212:11212.LagEllis1__bin.13	-	AmatoKR_2018__qiita_sid_11212:11212.LagAb2__bin.2	uSGB	Other	k__Bacteria|p__Bacteroidetes|c__CFGB4409|o__OFGB4409|f__FGB4409|g__GGB12991|s__GGB12991_SGB20160|t__SGB20160	2|976|||||	108	k__Bacteria|p__Bacteroidetes:108	2|976:108
SGB	20161	1	0	AmatoKR_2018__qiita_sid_11212:11212.APF103__bin.22	-	AmatoKR_2018__qiita_sid_11212:11212.APF103__bin.22	uSGB	Other	k__Bacteria|p__Bacteroidetes|c__CFGB4409|o__OFGB4409|f__FGB4409|g__GGB12992|s__GGB12992_SGB20161|t__SGB20161	2|976|||||	24	k__Bacteria|p__Bacteroidetes:24	2|976:24
SGB	20162	1	0	AmatoKR_2018__qiita_sid_11212:11212.AtbelzLink2__bin.7	-	AmatoKR_2018__qiita_sid_11212:11212.AtbelzLink2__bin.7	uSGB	Other	k__Bacteria|p__Bacteroidetes|c__CFGB4409|o__OFGB4409|f__FGB4409|g__GGB12993|s__GGB12993_SGB20162|t__SGB20162	2|976|||||	8	k__Bacteria|p__Bacteroidetes:8	2|976:8
SGB	20163	1	0	AmatoKR_2018__qiita_sid_11212:11212.AtbelzLink4__bin.17	-	AmatoKR_2018__qiita_sid_11212:11212.AtbelzLink4__bin.17	uSGB	Other	k__Bacteria|p__Bacteroidetes|c__CFGB4409|o__OFGB4409|f__FGB4409|g__GGB12994|s__GGB12994_SGB20163|t__SGB20163	2|976|||||	1	k__Bacteria|p__Bacteroidetes:1	2|976:1
SGB	20164	1	0	AmatoKR_2018__qiita_sid_11212:11212.Gor3__bin.27	-	AmatoKR_2018__qiita_sid_11212:11212.Gor3__bin.27	uSGB	Other	k__Bacteria|p__Bacteroidetes|c__CFGB4410|o__OFGB4410|f__FGB4410|g__GGB12995|s__GGB12995_SGB20164|t__SGB20164	2|976|||||	3	k__Bacteria|p__Bacteroidetes:3	2|976:3
SGB	20165	1	0	HicksAL_2018__WDG_0004__bin.5	-	HicksAL_2018__WDG_0004__bin.5	uSGB	Other	k__Bacteria|p__Bacteroidetes|c__CFGB4410|o__OFGB4410|f__FGB4410|g__GGB12995|s__GGB12995_SGB20165|t__SGB20165	2|976|||||	1	k__Bacteria|p__Bacteroidetes:1	2|976:1
SGB	20166	3	0	AmatoKR_2018__qiita_sid_11212:11212.Lc301__bin.25,AmatoKR_2018__qiita_sid_11212:11212.Lc307__bin.2,AmatoKR_2018__qiita_sid_11212:11212.Lc308__bin.10	-	AmatoKR_2018__qiita_sid_11212:11212.Lc308__bin.10	uSGB	Other	k__Bacteria|p__Bacteroidetes|c__CFGB4411|o__OFGB4411|f__FGB4411|g__GGB12996|s__GGB12996_SGB20166|t__SGB20166	2|976|||||	17	k__Bacteria|p__Bacteroidetes:17	2|976:17
SGB	20167	1	0	AmatoKR_2018__qiita_sid_11212:11212.RC2098__bin.15	-	AmatoKR_2018__qiita_sid_11212:11212.RC2098__bin.15	uSGB	Other	k__Bacteria|p__Bacteroidetes|c__CFGB4412|o__OFGB4412|f__FGB4412|g__GGB12997|s__GGB12997_SGB20167|t__SGB20167	2|976|||||	1	k__Bacteria|p__Bacteroidetes:1	2|976:1
SGB	20170	2	0	GCA_003505995,TungJ_2015__M05__bin.15	-	TungJ_2015__M05__bin.15	uSGB	Family	k__Bacteria|p__Bacteroidetes|c__Bacteroidia|o__Bacteroidales|f__Tannerellaceae|g__GGB13000|s__GGB13000_SGB20170|t__SGB20170	2|976|200643|171549|2005525||	160	k__Bacteria|p__Bacteroidetes|c__Bacteroidia|o__Bacteroidales|f__Tannerellaceae:158,k__Bacteria|p__Bacteroidetes|c__Bacteroidia|o__Bacteroidales|f__Bacteroidaceae:2	2|976|200643|171549|2005525:158,2|976|200643|171549|815:2
SGB	20171	13	0	CM_tanzania2__C16-20267-TZ__bin.19,CM_tanzania2__C16-20387-TZ__bin.3,LiX_2018__SAMEA104315421__bin.42,LiX_2018__SAMEA104315424__bin.124,LiX_2018__SAMEA104315426__bin.67,LiX_2018__SAMEA104315432__bin.65,LiX_2018__SAMEA104315436__bin.101,LiX_2018__SAMEA104315437__bin.87,LiX_2018__SAMEA104315438__bin.94,LiX_2018__SAMEA104315439__bin.42,LokmerA_2019__SAMEA4719785__bin.50,YoungblutND_2020__SAMEA104315437__metabat2_low_PE.048,YoungblutND_2020__SAMEA104315439__metabat2_low_PE.052	-	LiX_2018__SAMEA104315437__bin.87	uSGB	Family	k__Bacteria|p__Bacteroidetes|c__Bacteroidia|o__Bacteroidales|f__Tannerellaceae|g__GGB13001|s__GGB13001_SGB20171|t__SGB20171	2|976|200643|171549|2005525||	160	k__Bacteria|p__Bacteroidetes|c__Bacteroidia|o__Bacteroidales|f__Tannerellaceae:158,k__Bacteria|p__Bacteroidetes|c__Bacteroidia|o__Bacteroidales|f__Bacteroidaceae:2	2|976|200643|171549|2005525:158,2|976|200643|171549|815:2
SGB	20174	1	0	LiX_2018__SAMEA104315424__bin.75	-	LiX_2018__SAMEA104315424__bin.75	uSGB	Family	k__Bacteria|p__Bacteroidetes|c__Bacteroidia|o__Bacteroidales|f__Bacteroidales_unclassified|g__GGB13004|s__GGB13004_SGB20174|t__SGB20174	2|976|200643|171549|||	3	k__Bacteria|p__Bacteroidetes|c__Bacteroidia|o__Bacteroidales|f__Bacteroidales_unclassified:3	2|976|200643|171549|:3
SGB	20175	1	0	AmatoKR_2018__qiita_sid_11212:11212.AC665__bin.1	-	AmatoKR_2018__qiita_sid_11212:11212.AC665__bin.1	uSGB	Family	k__Bacteria|p__Bacteroidetes|c__Bacteroidia|o__Bacteroidales|f__Bacteroidales_unclassified|g__GGB13005|s__GGB13005_SGB20175|t__SGB20175	2|976|200643|171549|||	3	k__Bacteria|p__Bacteroidetes|c__Bacteroidia|o__Bacteroidales|f__Bacteroidales_unclassified:3	2|976|200643|171549|:3
SGB	20178	3	0	GCA_002476625,ParksDH_2017__UBA7572,TungJ_2015__F17__bin.26	-	ParksDH_2017__UBA7572	uSGB	Family	k__Bacteria|p__Bacteroidetes|c__Bacteroidia|o__Bacteroidales|f__Bacteroidales_unclassified|g__GGB13008|s__GGB13008_SGB20178|t__SGB20178	2|976|200643|171549|||	1	k__Bacteria|p__Bacteroidetes|c__Bacteroidia|o__Bacteroidales|f__Bacteroidales_unclassified:1	2|976|200643|171549|:1
SGB	20179	1	0	TungJ_2015__F31__bin.28	-	TungJ_2015__F31__bin.28	uSGB	Family	k__Bacteria|p__Firmicutes|c__Tissierellia|o__Tissierellales|f__Tissierellaceae|g__GGB13009|s__GGB13009_SGB20179|t__SGB20179	2|1239|1737404|1737405|1737406||	1	k__Bacteria|p__Firmicutes|c__Tissierellia|o__Tissierellales|f__Tissierellaceae:1	2|1239|1737404|1737405|1737406:1
SGB	20180	1	0	LiX_2018__SAMEA104315428__bin.9	-	LiX_2018__SAMEA104315428__bin.9	uSGB	Family	k__Bacteria|p__Firmicutes|c__Tissierellia|o__Tissierellales|f__Tissierellaceae|g__GGB13009|s__GGB13009_SGB20180|t__SGB20180	2|1239|1737404|1737405|1737406||	1	k__Bacteria|p__Firmicutes|c__Tissierellia|o__Tissierellales|f__Tissierellaceae:1	2|1239|1737404|1737405|1737406:1
SGB	20181	1	0	TungJ_2015__M14__bin.29	-	TungJ_2015__M14__bin.29	uSGB	Family	k__Bacteria|p__Firmicutes|c__Tissierellia|o__Tissierellales|f__Tissierellaceae|g__GGB13010|s__GGB13010_SGB20181|t__SGB20181	2|1239|1737404|1737405|1737406||	1	k__Bacteria|p__Firmicutes|c__Tissierellia|o__Tissierellales|f__Tissierellaceae:1	2|1239|1737404|1737405|1737406:1
SGB	20182	1	0	AmatoKR_2018__qiita_sid_11212:11212.AsenLink4__bin.15	-	AmatoKR_2018__qiita_sid_11212:11212.AsenLink4__bin.15	uSGB	Family	k__Bacteria|p__Firmicutes|c__Tissierellia|o__Tissierellales|f__Tissierellaceae|g__GGB13011|s__GGB13011_SGB20182|t__SGB20182	2|1239|1737404|1737405|1737406||	1	k__Bacteria|p__Firmicutes|c__Tissierellia|o__Tissierellales|f__Tissierellaceae:1	2|1239|1737404|1737405|1737406:1
SGB	20183	8	0	AlmeidaA_2019__SRR3737012__bin.19,AsnicarF_2020__432__bin.85,LiX_2018__SAMEA104315427__bin.42,LiX_2018__SAMEA104315432__bin.79,LiX_2018__SAMEA104315433__bin.66,LiX_2018__SAMEA104315438__bin.49,LiX_2018__SAMEA104315439__bin.94,YoungblutND_2020__SAMEA104315438__metabat2_high_PE.015	-	LiX_2018__SAMEA104315438__bin.49	uSGB	Other	k__Bacteria|p__Bacteroidetes|c__CFGB4418|o__OFGB4418|f__FGB4418|g__GGB13012|s__GGB13012_SGB20183|t__SGB20183	2|976|||||	124	k__Bacteria|p__Bacteroidetes:124	2|976:124
SGB	20184	11	0	GCA_002404675,GCA_002432365,GCA_003488015,NayfachS_2020__GEM_3300014039__bin.16,ParksDH_2017__UBA4702,ParksDH_2017__UBA5907,TungJ_2015__F31__bin.67,TungJ_2015__M01__bin.20,TungJ_2015__M06__bin.45,TungJ_2015__M11__bin.20,TungJ_2015__M16__bin.130	-	TungJ_2015__M01__bin.20	uSGB	Other	k__Bacteria|p__Bacteroidetes|c__CFGB4418|o__OFGB4418|f__FGB4418|g__GGB13012|s__GGB13012_SGB20184|t__SGB20184	2|976|||||	69	k__Bacteria|p__Bacteroidetes:69	2|976:69
SGB	20185	1	0	SrivathsanA_2015__PN1__bin.31	-	SrivathsanA_2015__PN1__bin.31	uSGB	Other	k__Bacteria|p__Bacteroidetes|c__CFGB4418|o__OFGB4418|f__FGB4418|g__GGB13013|s__GGB13013_SGB20185|t__SGB20185	2|976|||||	3	k__Bacteria|p__Bacteroidetes:3	2|976:3
SGB	20186	1	0	AmatoKR_2018__qiita_sid_11212:11212.BWC2115__bin.9	-	AmatoKR_2018__qiita_sid_11212:11212.BWC2115__bin.9	uSGB	Other	k__Bacteria|p__Bacteroidetes|c__CFGB4419|o__OFGB4419|f__FGB4419|g__GGB13014|s__GGB13014_SGB20186|t__SGB20186	2|976|||||	3	k__Bacteria|p__Bacteroidetes:3	2|976:3
SGB	20187	1	0	AmatoKR_2018__qiita_sid_11212:11212.BWC2026__bin.9	-	AmatoKR_2018__qiita_sid_11212:11212.BWC2026__bin.9	uSGB	Other	k__Bacteria|p__Bacteroidetes|c__CFGB4419|o__OFGB4419|f__FGB4419|g__GGB13015|s__GGB13015_SGB20187|t__SGB20187	2|976|||||	1	k__Bacteria|p__Bacteroidetes:1	2|976:1
SGB	20188	55	0	GCA_002297345,NayfachS_2020__GEM_3300013383__bin.6,NayfachS_2020__GEM_3300013426__bin.4,NayfachS_2020__GEM_3300013902__bin.7,NayfachS_2020__GEM_3300014039__bin.11,ParksDH_2017__UBA1069,ParksDH_2017__UBA4625,ParksDH_2017__UBA4671,ParksDH_2017__UBA5887,ParksDH_2017__UBA6329,ParksDH_2017__UBA6369,ParksDH_2017__UBA6379,ParksDH_2017__UBA6399,ParksDH_2017__UBA6443,ParksDH_2017__UBA6459,ParksDH_2017__UBA6478,ParksDH_2017__UBA6831,ParksDH_2017__UBA6846,ParksDH_2017__UBA6853,ParksDH_2017__UBA6859,ParksDH_2017__UBA6863,ParksDH_2017__UBA6874,ParksDH_2017__UBA6876,ParksDH_2017__UBA751,ParksDH_2017__UBA7546,ParksDH_2017__UBA7555,ParksDH_2017__UBA7583,ParksDH_2017__UBA759,ParksDH_2017__UBA771,ParksDH_2017__UBA788,TungJ_2015__F01__bin.31,TungJ_2015__F04__bin.4,TungJ_2015__F05__bin.25,TungJ_2015__F06__bin.86,TungJ_2015__F07__bin.22,TungJ_2015__F08__bin.20,TungJ_2015__F09__bin.16,TungJ_2015__F11__bin.17,TungJ_2015__F14__bin.24,TungJ_2015__F21__bin.28,TungJ_2015__F22__bin.13,TungJ_2015__F23__bin.25,TungJ_2015__F24__bin.18,TungJ_2015__F25__bin.20,TungJ_2015__F29__bin.36,TungJ_2015__F31__bin.43,TungJ_2015__M01__bin.98,TungJ_2015__M04__bin.95,TungJ_2015__M05__bin.32,TungJ_2015__M06__bin.48,TungJ_2015__M07__bin.8,TungJ_2015__M09__bin.21,TungJ_2015__M11__bin.37,TungJ_2015__M14__bin.10,TungJ_2015__M16__bin.54	-	TungJ_2015__F23__bin.25	uSGB	Other	k__Bacteria|p__Bacteroidetes|c__CFGB4419|o__OFGB4419|f__FGB4419|g__GGB13016|s__GGB13016_SGB20188|t__SGB20188	2|976|||||	55	k__Bacteria|p__Bacteroidetes:55	2|976:55
SGB	20189	3	0	AsnicarF_2020__142__bin.87,AsnicarF_2020__503__bin.69,SrivathsanA_2015__PN1__bin.90	-	AsnicarF_2020__142__bin.87	uSGB	Other	k__Bacteria|p__Bacteroidetes|c__CFGB4419|o__OFGB4419|f__FGB4419|g__GGB13017|s__GGB13017_SGB20189|t__SGB20189	2|976|||||	12	k__Bacteria|p__Bacteroidetes:12	2|976:12
SGB	20190	1	0	AmatoKR_2018__qiita_sid_11212:11212.APF39__bin.9	-	AmatoKR_2018__qiita_sid_11212:11212.APF39__bin.9	uSGB	Other	k__Bacteria|p__Bacteroidetes|c__CFGB4420|o__OFGB4420|f__FGB4420|g__GGB13018|s__GGB13018_SGB20190|t__SGB20190	2|976|||||	7	k__Bacteria|p__Bacteroidetes:7	2|976:7
SGB	20191	1	0	AmatoKR_2018__qiita_sid_11212:11212.PVLou__bin.10	-	AmatoKR_2018__qiita_sid_11212:11212.PVLou__bin.10	uSGB	Other	k__Bacteria|p__Bacteroidetes|c__CFGB4421|o__OFGB4421|f__FGB4421|g__GGB13019|s__GGB13019_SGB20191|t__SGB20191	2|976|||||	13	k__Bacteria|p__Bacteroidetes:13	2|976:13
SGB	20192	21	0	CM_ethiopia__CM_D10_M0_18__bin.144,CM_ethiopia__CM_D21_I1_18__bin.6,CM_ethiopia__CM_D21_M0_18__bin.59,CM_tanzania2__C16-20252-TZ__bin.19,CM_tanzania2__C16-20400-TZ__bin.60,CM_tanzania__C16-20212-TZ__bin.77,CM_tanzania__C16-20237-TZ__bin.46,LiX_2018__SAMEA104315425__bin.48,LiX_2018__SAMEA104315426__bin.7,LiX_2018__SAMEA104315427__bin.69,LiX_2018__SAMEA104315428__bin.70,LiX_2018__SAMEA104315429__bin.30,LiX_2018__SAMEA104315430__bin.16,LiX_2018__SAMEA104315432__bin.40,LiX_2018__SAMEA104315436__bin.4,LiX_2018__SAMEA104315437__bin.44,RubelMA_2020__CM.30_WGS__bin.34,YoungblutND_2020__SAMEA104315426__metabat2_low_PE.027,YoungblutND_2020__SAMEA104315427__metabat2_low_PE.002,YoungblutND_2020__SAMEA104315428__metabat2_low_PE.014,YoungblutND_2020__SAMEA104315429__maxbin2_high_prob.024	-	LiX_2018__SAMEA104315436__bin.4	uSGB	Other	k__Bacteria|p__Bacteroidetes|c__CFGB4422|o__OFGB4422|f__FGB4422|g__GGB13020|s__GGB13020_SGB20192|t__SGB20192	2|976|||||	21	k__Bacteria|p__Bacteroidetes:21	2|976:21
SGB	20193	1	0	AmatoKR_2018__qiita_sid_11212:11212.RC2098__bin.12	-	AmatoKR_2018__qiita_sid_11212:11212.RC2098__bin.12	uSGB	Family	k__Bacteria|p__Bacteroidetes|c__Bacteroidia|o__Bacteroidales|f__Muribaculaceae|g__GGB13021|s__GGB13021_SGB20193|t__SGB20193	2|976|200643|171549|2005473||	1	k__Bacteria|p__Bacteroidetes|c__Bacteroidia|o__Bacteroidales|f__Muribaculaceae:1	2|976|200643|171549|2005473:1
SGB	20195	2	0	AmatoKR_2018__qiita_sid_11212:11212.RC2071__bin.23,AmatoKR_2018__qiita_sid_11212:11212.RC2098__bin.7	-	AmatoKR_2018__qiita_sid_11212:11212.RC2098__bin.7	uSGB	Other	k__Bacteria|p__Bacteroidetes|c__CFGB4424|o__OFGB4424|f__FGB4424|g__GGB13023|s__GGB13023_SGB20195|t__SGB20195	2|976|||||	13	k__Bacteria|p__Bacteroidetes:13	2|976:13
SGB	20196	2	0	AmatoKR_2018__qiita_sid_11212:11212.RC2096__bin.6,AmatoKR_2018__qiita_sid_11212:11212.RC2098__bin.3	-	AmatoKR_2018__qiita_sid_11212:11212.RC2096__bin.6	uSGB	Other	k__Bacteria|p__Bacteroidetes|c__CFGB4425|o__OFGB4425|f__FGB4425|g__GGB13024|s__GGB13024_SGB20196|t__SGB20196	2|976|||||	5	k__Bacteria|p__Bacteroidetes:5	2|976:5
SGB	20197	3	0	AmatoKR_2018__qiita_sid_11212:11212.JB13__bin.10,LiX_2018__SAMEA104315425__bin.38,YoungblutND_2020__SAMEA104315425__metabat2_high_PE.033	-	YoungblutND_2020__SAMEA104315425__metabat2_high_PE.033	uSGB	Other	k__Bacteria|p__Bacteroidetes|c__CFGB4426|o__OFGB4426|f__FGB4426|g__GGB13025|s__GGB13025_SGB20197|t__SGB20197	2|976|||||	3	k__Bacteria|p__Bacteroidetes:3	2|976:3
SGB	20198	3	0	GCA_004552385,LiX_2018__SAMEA104315421__bin.102,LiX_2018__SAMEA104315430__bin.30	-	LiX_2018__SAMEA104315430__bin.30	uSGB	Other	k__Bacteria|p__Bacteroidetes|c__CFGB4426|o__OFGB4426|f__FGB4426|g__GGB13026|s__GGB13026_SGB20198|t__SGB20198	2|976|||||	6	k__Bacteria|p__Bacteroidetes:6	2|976:6
SGB	20199	1	0	AmatoKR_2018__qiita_sid_11212:11212.Ptr11__bin.9	-	AmatoKR_2018__qiita_sid_11212:11212.Ptr11__bin.9	uSGB	Other	k__Bacteria|p__Bacteroidetes|c__CFGB4426|o__OFGB4426|f__FGB4426|g__GGB13027|s__GGB13027_SGB20199|t__SGB20199	2|976|||||	1	k__Bacteria|p__Bacteroidetes:1	2|976:1
SGB	20200	1	0	AmatoKR_2018__qiita_sid_11212:11212.Lc259__bin.19	-	AmatoKR_2018__qiita_sid_11212:11212.Lc259__bin.19	uSGB	Other	k__Bacteria|p__Bacteroidetes|c__CFGB4427|o__OFGB4427|f__FGB4427|g__GGB13028|s__GGB13028_SGB20200|t__SGB20200	2|976|||||	9	k__Bacteria|p__Bacteroidetes:9	2|976:9
SGB	20201	1	0	AmatoKR_2018__qiita_sid_11212:11212.Lc259__bin.13	-	AmatoKR_2018__qiita_sid_11212:11212.Lc259__bin.13	uSGB	Other	k__Bacteria|p__Bacteroidetes|c__CFGB4428|o__OFGB4428|f__FGB4428|g__GGB13029|s__GGB13029_SGB20201|t__SGB20201	2|976|||||	1	k__Bacteria|p__Bacteroidetes:1	2|976:1
SGB	20202	1	0	HicksAL_2018__WDG_0040__bin.28	-	HicksAL_2018__WDG_0040__bin.28	uSGB	Other	k__Bacteria|p__Proteobacteria|c__CFGB4429|o__OFGB4429|f__FGB4429|g__GGB13030|s__GGB13030_SGB20202|t__SGB20202	2|1224|||||	6	k__Bacteria|p__Proteobacteria:6	2|1224:6
SGB	20203	4	0	HicksAL_2018__WDG_0018__bin.32,HicksAL_2018__WDG_0027__bin.48,HicksAL_2018__WDG_0028__bin.23,HicksAL_2018__WDG_0033__bin.3	-	HicksAL_2018__WDG_0028__bin.23	uSGB	Family	k__Bacteria|p__Firmicutes|c__Clostridia|o__Clostridiales|f__Clostridiaceae|g__GGB13031|s__GGB13031_SGB20203|t__SGB20203	2|1239|186801|186802|31979||	1	k__Bacteria|p__Firmicutes|c__Clostridia|o__Clostridiales|f__Clostridiaceae:1	2|1239|186801|186802|31979:1
SGB	20204	1	0	HicksAL_2018__WDG_0018__bin.12	-	HicksAL_2018__WDG_0018__bin.12	uSGB	Family	k__Bacteria|p__Firmicutes|c__Clostridia|o__Clostridiales|f__Clostridiaceae|g__GGB13032|s__GGB13032_SGB20204|t__SGB20204	2|1239|186801|186802|31979||	1	k__Bacteria|p__Firmicutes|c__Clostridia|o__Clostridiales|f__Clostridiaceae:1	2|1239|186801|186802|31979:1
SGB	20205	1	0	AmatoKR_2018__qiita_sid_11212:11212.PVPet__bin.16	-	AmatoKR_2018__qiita_sid_11212:11212.PVPet__bin.16	uSGB	Other	k__Bacteria|p__Proteobacteria|c__CFGB4431|o__OFGB4431|f__FGB4431|g__GGB13033|s__GGB13033_SGB20205|t__SGB20205	2|1224|||||	34	k__Bacteria|p__Proteobacteria:20,k__Bacteria|p__Firmicutes:10,k__Bacteria|p__Bacteroidetes:4	2|1224:20,2|1239:10,2|976:4
SGB	20206	1	0	AmatoKR_2018__qiita_sid_11212:11212.Lc310__bin.1	-	AmatoKR_2018__qiita_sid_11212:11212.Lc310__bin.1	uSGB	Family	k__Bacteria|p__Firmicutes|c__Clostridia|o__Clostridiales|f__Clostridiaceae|g__GGB13034|s__GGB13034_SGB20206|t__SGB20206	2|1239|186801|186802|31979||	1	k__Bacteria|p__Firmicutes|c__Clostridia|o__Clostridiales|f__Clostridiaceae:1	2|1239|186801|186802|31979:1
SGB	20207	2	0	AmatoKR_2018__qiita_sid_11212:11212.JB27__bin.3,AmatoKR_2018__qiita_sid_11212:11212.JB29__bin.11	-	AmatoKR_2018__qiita_sid_11212:11212.JB27__bin.3	uSGB	Family	k__Bacteria|p__Bacteroidetes|c__Bacteroidia|o__Bacteroidales|f__Bacteroidales_unclassified|g__GGB13035|s__GGB13035_SGB20207|t__SGB20207	2|976|200643|171549|||	1	k__Bacteria|p__Bacteroidetes|c__Bacteroidia|o__Bacteroidales|f__Bacteroidales_unclassified:1	2|976|200643|171549|:1
SGB	20209	9	0	HicksAL_2018__WDG_0002__bin.24,HicksAL_2018__WDG_0027__bin.30,HicksAL_2018__WDG_0028__bin.25,HicksAL_2018__WDG_0029__bin.14,HicksAL_2018__WDG_0033__bin.11,HicksAL_2018__WDG_0040__bin.14,HicksAL_2018__WDG_0087__bin.5,HicksAL_2018__WDG_0127__bin.3,HicksAL_2018__WDG_0145__bin.39	-	HicksAL_2018__WDG_0028__bin.25	uSGB	Other	k__Bacteria|p__Bacteroidetes|c__CFGB4434|o__OFGB4434|f__FGB4434|g__GGB13037|s__GGB13037_SGB20209|t__SGB20209	2|976|||||	71	k__Bacteria|p__Bacteroidetes:64,k__Bacteria|p__Firmicutes:6,k__Bacteria|p__Proteobacteria:1	2|976:64,2|1239:6,2|1224:1
SGB	20210	1	0	AmatoKR_2018__qiita_sid_11212:11212.JB29__bin.15	-	AmatoKR_2018__qiita_sid_11212:11212.JB29__bin.15	uSGB	Other	k__Bacteria|p__Bacteroidetes|c__CFGB4435|o__OFGB4435|f__FGB4435|g__GGB13038|s__GGB13038_SGB20210|t__SGB20210	2|976|||||	6	k__Bacteria|p__Bacteroidetes:6	2|976:6
SGB	20212	1	0	HicksAL_2018__WDG_0146__bin.1	-	HicksAL_2018__WDG_0146__bin.1	uSGB	Other	k__Bacteria|p__Bacteroidetes|c__CFGB4437|o__OFGB4437|f__FGB4437|g__GGB13040|s__GGB13040_SGB20212|t__SGB20212	2|976|||||	12	k__Bacteria|p__Bacteroidetes:9,k__Bacteria|p__Fusobacteria:2,k__Bacteria|p__Proteobacteria:1	2|976:9,2|32066:2,2|1224:1
SGB	20213	1	0	SrivathsanA_2015__PN1__bin.29	-	SrivathsanA_2015__PN1__bin.29	uSGB	Other	k__Bacteria|p__Bacteroidetes|c__CFGB4437|o__OFGB4437|f__FGB4437|g__GGB13041|s__GGB13041_SGB20213|t__SGB20213	2|976|||||	2	k__Bacteria|p__Bacteroidetes:2	2|976:2
SGB	20215	5	0	HicksAL_2018__WDG_0002__bin.31,HicksAL_2018__WDG_0027__bin.28,HicksAL_2018__WDG_0028__bin.42,HicksAL_2018__WDG_0033__bin.19,HicksAL_2018__WDG_0058__bin.12	-	HicksAL_2018__WDG_0028__bin.42	uSGB	Other	k__Bacteria|p__Bacteroidetes|c__CFGB4439|o__OFGB4439|f__FGB4439|g__GGB13043|s__GGB13043_SGB20215|t__SGB20215	2|976|||||	13	k__Bacteria|p__Bacteroidetes:13	2|976:13
SGB	20216	2	0	HicksAL_2018__WDG_0127__bin.20,HicksAL_2018__WDG_0154__bin.45	-	HicksAL_2018__WDG_0154__bin.45	uSGB	Other	k__Bacteria|p__Bacteroidetes|c__CFGB4439|o__OFGB4439|f__FGB4439|g__GGB13044|s__GGB13044_SGB20216|t__SGB20216	2|976|||||	7	k__Bacteria|p__Bacteroidetes:7	2|976:7
SGB	20217	1	0	AmatoKR_2018__qiita_sid_11212:11212.Asen685__bin.3	-	AmatoKR_2018__qiita_sid_11212:11212.Asen685__bin.3	uSGB	Other	k__Bacteria|p__Bacteroidetes|c__CFGB4440|o__OFGB4440|f__FGB4440|g__GGB13045|s__GGB13045_SGB20217|t__SGB20217	2|976|||||	4	k__Bacteria|p__Bacteroidetes:4	2|976:4
SGB	20218	1	0	AmatoKR_2018__qiita_sid_11212:11212.APF105__bin.13	-	AmatoKR_2018__qiita_sid_11212:11212.APF105__bin.13	uSGB	Other	k__Bacteria|p__Bacteroidetes|c__CFGB4440|o__OFGB4440|f__FGB4440|g__GGB13045|s__GGB13045_SGB20218|t__SGB20218	2|976|||||	7	k__Bacteria|p__Bacteroidetes:7	2|976:7
SGB	20219	2	0	AmatoKR_2018__qiita_sid_11212:11212.APAL36__bin.11,AmatoKR_2018__qiita_sid_11212:11212.APAL37__bin.20	-	AmatoKR_2018__qiita_sid_11212:11212.APAL36__bin.11	uSGB	Other	k__Bacteria|p__Bacteroidetes|c__CFGB4440|o__OFGB4440|f__FGB4440|g__GGB13046|s__GGB13046_SGB20219|t__SGB20219	2|976|||||	5	k__Bacteria|p__Bacteroidetes:5	2|976:5
SGB	20220	1	0	AmatoKR_2018__qiita_sid_11212:11212.AC665__bin.16	-	AmatoKR_2018__qiita_sid_11212:11212.AC665__bin.16	uSGB	Other	k__Bacteria|p__Bacteroidetes|c__CFGB4440|o__OFGB4440|f__FGB4440|g__GGB13046|s__GGB13046_SGB20220|t__SGB20220	2|976|||||	5	k__Bacteria|p__Bacteroidetes:5	2|976:5
SGB	20221	5	0	AmatoKR_2018__qiita_sid_11212:11212.PVAbb__bin.17,AmatoKR_2018__qiita_sid_11212:11212.PVLou__bin.26,AmatoKR_2018__qiita_sid_11212:11212.PVPam__bin.21,AmatoKR_2018__qiita_sid_11212:11212.PVPet__bin.19,AmatoKR_2018__qiita_sid_11212:11212.PVQui__bin.15	-	AmatoKR_2018__qiita_sid_11212:11212.PVPet__bin.19	uSGB	Other	k__Bacteria|p__Bacteroidetes|c__CFGB4441|o__OFGB4441|f__FGB4441|g__GGB13047|s__GGB13047_SGB20221|t__SGB20221	2|976|||||	15	k__Bacteria|p__Bacteroidetes:15	2|976:15
SGB	20222	1	0	AmatoKR_2018__qiita_sid_11212:11212.RC2098__bin.9	-	AmatoKR_2018__qiita_sid_11212:11212.RC2098__bin.9	uSGB	Other	k__Bacteria|p__Bacteroidetes|c__CFGB4442|o__OFGB4442|f__FGB4442|g__GGB13048|s__GGB13048_SGB20222|t__SGB20222	2|976|||||	6	k__Bacteria|p__Bacteroidetes:6	2|976:6
SGB	20223	2	0	HicksAL_2018__WDG_0027__bin.23,HicksAL_2018__WDG_0028__bin.22	-	HicksAL_2018__WDG_0028__bin.22	uSGB	Family	k__Bacteria|p__Bacteroidetes|c__Bacteroidia|o__Bacteroidales|f__Rikenellaceae|g__GGB13049|s__GGB13049_SGB20223|t__SGB20223	2|976|200643|171549|171550||	3	k__Bacteria|p__Bacteroidetes|c__Bacteroidia|o__Bacteroidales|f__Rikenellaceae:3	2|976|200643|171549|171550:3
SGB	20224	23	0	GCA_002404975,GCA_002405855,GCA_002449415,NayfachS_2020__GEM_3300013902__bin.1,ParksDH_2017__UBA4639,ParksDH_2017__UBA4685,ParksDH_2017__UBA5883,ParksDH_2017__UBA6391,ParksDH_2017__UBA6408,ParksDH_2017__UBA6837,ParksDH_2017__UBA763,TungJ_2015__F01__bin.37,TungJ_2015__F11__bin.8,TungJ_2015__F14__bin.19,TungJ_2015__F18__bin.16,TungJ_2015__F19__bin.1,TungJ_2015__F22__bin.31,TungJ_2015__F31__bin.24,TungJ_2015__M01__bin.116,TungJ_2015__M04__bin.96,TungJ_2015__M05__bin.35,TungJ_2015__M11__bin.4,TungJ_2015__M16__bin.72	-	TungJ_2015__M04__bin.96	uSGB	Family	k__Bacteria|p__Bacteroidetes|c__Bacteroidia|o__Bacteroidales|f__Rikenellaceae|g__GGB13050|s__GGB13050_SGB20224|t__SGB20224	2|976|200643|171549|171550||	3	k__Bacteria|p__Bacteroidetes|c__Bacteroidia|o__Bacteroidales|f__Rikenellaceae:3	2|976|200643|171549|171550:3
SGB	20225	6	0	GCA_002438905,ParksDH_2017__UBA6346,TungJ_2015__F03__bin.22,TungJ_2015__F06__bin.13,TungJ_2015__F21__bin.13,TungJ_2015__F31__bin.88	-	ParksDH_2017__UBA6346	uSGB	Family	k__Bacteria|p__Bacteroidetes|c__Bacteroidia|o__Bacteroidales|f__Rikenellaceae|g__GGB13050|s__GGB13050_SGB20225|t__SGB20225	2|976|200643|171549|171550||	3	k__Bacteria|p__Bacteroidetes|c__Bacteroidia|o__Bacteroidales|f__Rikenellaceae:3	2|976|200643|171549|171550:3
SGB	20226	8	0	GCA_002440085,NayfachS_2020__GEM_3300013901__bin.3,ParksDH_2017__UBA6360,TungJ_2015__F02__bin.28,TungJ_2015__F18__bin.1,TungJ_2015__F31__bin.34,TungJ_2015__M12__bin.16,TungJ_2015__M17__bin.29	-	ParksDH_2017__UBA6360	uSGB	Family	k__Bacteria|p__Bacteroidetes|c__Bacteroidia|o__Bacteroidales|f__Rikenellaceae|g__GGB13050|s__GGB13050_SGB20226|t__SGB20226	2|976|200643|171549|171550||	3	k__Bacteria|p__Bacteroidetes|c__Bacteroidia|o__Bacteroidales|f__Rikenellaceae:3	2|976|200643|171549|171550:3
SGB	20228	1	0	LiX_2018__SAMEA104315424__bin.97	-	LiX_2018__SAMEA104315424__bin.97	uSGB	Genus	k__Bacteria|p__Bacteroidetes|c__Bacteroidia|o__Bacteroidales|f__Rikenellaceae|g__Rikenellaceae_unclassified|s__Rikenellaceae_unclassified_SGB20228|t__SGB20228	2|976|200643|171549|171550||	1	k__Bacteria|p__Bacteroidetes|c__Bacteroidia|o__Bacteroidales|f__Rikenellaceae|g__Rikenellaceae_unclassified:1	2|976|200643|171549|171550|:1
SGB	20229	1	0	LiX_2018__SAMEA104315426__bin.45	-	LiX_2018__SAMEA104315426__bin.45	uSGB	Family	k__Bacteria|p__Bacteroidetes|c__Bacteroidia|o__Bacteroidales|f__Rikenellaceae|g__GGB13052|s__GGB13052_SGB20229|t__SGB20229	2|976|200643|171549|171550||	3	k__Bacteria|p__Bacteroidetes|c__Bacteroidia|o__Bacteroidales|f__Rikenellaceae:3	2|976|200643|171549|171550:3
SGB	20233	1	0	SrivathsanA_2015__PN2__bin.67	-	SrivathsanA_2015__PN2__bin.67	uSGB	Genus	k__Bacteria|p__Bacteroidetes|c__Bacteroidia|o__Bacteroidales|f__Rikenellaceae|g__Rikenellaceae_unclassified|s__Rikenellaceae_unclassified_SGB20233|t__SGB20233	2|976|200643|171549|171550||	1	k__Bacteria|p__Bacteroidetes|c__Bacteroidia|o__Bacteroidales|f__Rikenellaceae|g__Rikenellaceae_unclassified:1	2|976|200643|171549|171550|:1
SGB	20235	21	0	GCA_002316105,GCA_002449225,NayfachS_2020__GEM_3300013382__bin.3,ParksDH_2017__UBA1072,ParksDH_2017__UBA4672,ParksDH_2017__UBA6341,ParksDH_2017__UBA6374,ParksDH_2017__UBA6428,ParksDH_2017__UBA6457,ParksDH_2017__UBA6871,ParksDH_2017__UBA7560,TungJ_2015__F03__bin.13,TungJ_2015__F06__bin.83,TungJ_2015__F08__bin.13,TungJ_2015__F09__bin.25,TungJ_2015__F21__bin.25,TungJ_2015__F29__bin.50,TungJ_2015__F31__bin.38,TungJ_2015__M03__bin.37,TungJ_2015__M05__bin.17,TungJ_2015__M14__bin.1	-	TungJ_2015__M03__bin.37	uSGB	Family	k__Bacteria|p__Bacteroidetes|c__Bacteroidia|o__Bacteroidales|f__Rikenellaceae|g__GGB13054|s__GGB13054_SGB20235|t__SGB20235	2|976|200643|171549|171550||	3	k__Bacteria|p__Bacteroidetes|c__Bacteroidia|o__Bacteroidales|f__Rikenellaceae:3	2|976|200643|171549|171550:3
SGB	20236	21	0	GCA_002297815,GCA_002298405,GCA_002406155,GCA_002438965,GCA_002478905,GCA_003504115,GCA_003530995,NayfachS_2020__GEM_3300012344__bin.2,ParksDH_2017__UBA4624,ParksDH_2017__UBA6336,ParksDH_2017__UBA755,ParksDH_2017__UBA7591,ParksDH_2017__UBA769,TungJ_2015__F02__bin.12,TungJ_2015__F03__bin.47,TungJ_2015__F18__bin.35,TungJ_2015__F25__bin.13,TungJ_2015__F31__bin.17,TungJ_2015__M05__bin.48,TungJ_2015__M10__bin.19,TungJ_2015__M16__bin.104	-	ParksDH_2017__UBA4624	uSGB	Family	k__Bacteria|p__Bacteroidetes|c__Bacteroidia|o__Bacteroidales|f__Rikenellaceae|g__GGB13054|s__GGB13054_SGB20236|t__SGB20236	2|976|200643|171549|171550||	3	k__Bacteria|p__Bacteroidetes|c__Bacteroidia|o__Bacteroidales|f__Rikenellaceae:3	2|976|200643|171549|171550:3
SGB	20237	3	0	GCA_002439875,ParksDH_2017__UBA6397,TungJ_2015__M04__bin.71	-	ParksDH_2017__UBA6397	uSGB	Family	k__Bacteria|p__Bacteroidetes|c__Bacteroidia|o__Bacteroidales|f__Rikenellaceae|g__GGB13054|s__GGB13054_SGB20237|t__SGB20237	2|976|200643|171549|171550||	3	k__Bacteria|p__Bacteroidetes|c__Bacteroidia|o__Bacteroidales|f__Rikenellaceae:3	2|976|200643|171549|171550:3
SGB	20238	10	0	GCA_002297165,GCA_002431165,ParksDH_2017__UBA5918,ParksDH_2017__UBA6366,ParksDH_2017__UBA774,TungJ_2015__F02__bin.32,TungJ_2015__F12__bin.22,TungJ_2015__F23__bin.34,TungJ_2015__M04__bin.94,TungJ_2015__M17__bin.20	-	ParksDH_2017__UBA5918	uSGB	Family	k__Bacteria|p__Bacteroidetes|c__Bacteroidia|o__Bacteroidales|f__Rikenellaceae|g__GGB13054|s__GGB13054_SGB20238|t__SGB20238	2|976|200643|171549|171550||	3	k__Bacteria|p__Bacteroidetes|c__Bacteroidia|o__Bacteroidales|f__Rikenellaceae:3	2|976|200643|171549|171550:3
SGB	20239	6	0	GCA_002321335,GCA_003500085,ParksDH_2017__UBA1628,ParksDH_2017__UBA7566,TungJ_2015__F16__bin.4,TungJ_2015__F18__bin.36	-	ParksDH_2017__UBA1628	uSGB	Family	k__Bacteria|p__Bacteroidetes|c__Bacteroidia|o__Bacteroidales|f__Rikenellaceae|g__GGB13054|s__GGB13054_SGB20239|t__SGB20239	2|976|200643|171549|171550||	3	k__Bacteria|p__Bacteroidetes|c__Bacteroidia|o__Bacteroidales|f__Rikenellaceae:3	2|976|200643|171549|171550:3
SGB	20240	25	0	GCA_002314195,GCA_002405155,GCA_002432005,GCA_002438745,GCA_002441875,GCA_002451875,GCA_003486245,NayfachS_2020__GEM_3300013947__bin.4,ParksDH_2017__UBA1077,ParksDH_2017__UBA1111,ParksDH_2017__UBA4676,ParksDH_2017__UBA5889,ParksDH_2017__UBA6384,ParksDH_2017__UBA6432,ParksDH_2017__UBA6841,TungJ_2015__F12__bin.21,TungJ_2015__F27__bin.43,TungJ_2015__F29__bin.47,TungJ_2015__F31__bin.72,TungJ_2015__M01__bin.74,TungJ_2015__M03__bin.15,TungJ_2015__M05__bin.28,TungJ_2015__M08__bin.2,TungJ_2015__M13__bin.13,TungJ_2015__M15__bin.23	-	ParksDH_2017__UBA1077	uSGB	Family	k__Bacteria|p__Bacteroidetes|c__Bacteroidia|o__Bacteroidales|f__Rikenellaceae|g__GGB13054|s__GGB13054_SGB20240|t__SGB20240	2|976|200643|171549|171550||	3	k__Bacteria|p__Bacteroidetes|c__Bacteroidia|o__Bacteroidales|f__Rikenellaceae:3	2|976|200643|171549|171550:3
SGB	20241	2	0	HicksAL_2018__WDG_0029__bin.22,HicksAL_2018__WDG_0154__bin.21	-	HicksAL_2018__WDG_0029__bin.22	uSGB	Family	k__Bacteria|p__Bacteroidetes|c__Bacteroidia|o__Bacteroidales|f__Rikenellaceae|g__GGB13055|s__GGB13055_SGB20241|t__SGB20241	2|976|200643|171549|171550||	3	k__Bacteria|p__Bacteroidetes|c__Bacteroidia|o__Bacteroidales|f__Rikenellaceae:3	2|976|200643|171549|171550:3
SGB	20242	5	0	HicksAL_2018__WDG_0002__bin.23,HicksAL_2018__WDG_0040__bin.19,HicksAL_2018__WDG_0058__bin.20,HicksAL_2018__WDG_0087__bin.26,HicksAL_2018__WDG_0127__bin.11	-	HicksAL_2018__WDG_0002__bin.23	uSGB	Family	k__Bacteria|p__Bacteroidetes|c__Bacteroidia|o__Bacteroidales|f__Rikenellaceae|g__GGB13056|s__GGB13056_SGB20242|t__SGB20242	2|976|200643|171549|171550||	3	k__Bacteria|p__Bacteroidetes|c__Bacteroidia|o__Bacteroidales|f__Rikenellaceae:3	2|976|200643|171549|171550:3
SGB	20243	6	0	HicksAL_2018__WDG_0027__bin.40,HicksAL_2018__WDG_0028__bin.13,HicksAL_2018__WDG_0033__bin.22,HicksAL_2018__WDG_0040__bin.17,HicksAL_2018__WDG_0132__bin.21,HicksAL_2018__WDG_0154__bin.2	-	HicksAL_2018__WDG_0027__bin.40	uSGB	Family	k__Bacteria|p__Bacteroidetes|c__Bacteroidia|o__Bacteroidales|f__Rikenellaceae|g__GGB13056|s__GGB13056_SGB20243|t__SGB20243	2|976|200643|171549|171550||	3	k__Bacteria|p__Bacteroidetes|c__Bacteroidia|o__Bacteroidales|f__Rikenellaceae:3	2|976|200643|171549|171550:3
SGB	20244	1	0	AmatoKR_2018__qiita_sid_11212:11212.Lc307__bin.10	-	AmatoKR_2018__qiita_sid_11212:11212.Lc307__bin.10	uSGB	Family	k__Bacteria|p__Bacteroidetes|c__Bacteroidia|o__Bacteroidales|f__Rikenellaceae|g__GGB13057|s__GGB13057_SGB20244|t__SGB20244	2|976|200643|171549|171550||	3	k__Bacteria|p__Bacteroidetes|c__Bacteroidia|o__Bacteroidales|f__Rikenellaceae:3	2|976|200643|171549|171550:3
SGB	20245	15	0	GCA_002431325,NayfachS_2020__GEM_3300013382__bin.9,NayfachS_2020__GEM_3300029928__bin.19,ParksDH_2017__UBA1071,ParksDH_2017__UBA1107,ParksDH_2017__UBA6437,ParksDH_2017__UBA6445,ParksDH_2017__UBA6887,TungJ_2015__F09__bin.13,TungJ_2015__F27__bin.53,TungJ_2015__F29__bin.38,TungJ_2015__M01__bin.61,TungJ_2015__M02__bin.8,TungJ_2015__M03__bin.47,TungJ_2015__M04__bin.86	-	TungJ_2015__M01__bin.61	uSGB	Other	k__Bacteria|p__Bacteroidetes|c__CFGB4445|o__OFGB4445|f__FGB4445|g__GGB13058|s__GGB13058_SGB20245|t__SGB20245	2|976|||||	62	k__Bacteria|p__Bacteroidetes:60,k__Bacteria|p__Firmicutes:2	2|976:60,2|1239:2
SGB	20246	2	0	AmatoKR_2018__qiita_sid_11212:11212.AsenLink1__bin.5,AmatoKR_2018__qiita_sid_11212:11212.AsenLink3__bin.13	-	AmatoKR_2018__qiita_sid_11212:11212.AsenLink3__bin.13	uSGB	Family	k__Bacteria|p__Bacteroidetes|c__Bacteroidia|o__Bacteroidales|f__Rikenellaceae|g__GGB13059|s__GGB13059_SGB20246|t__SGB20246	2|976|200643|171549|171550||	3	k__Bacteria|p__Bacteroidetes|c__Bacteroidia|o__Bacteroidales|f__Rikenellaceae:3	2|976|200643|171549|171550:3
SGB	20251	1	0	LiX_2018__SAMEA104315436__bin.15	-	LiX_2018__SAMEA104315436__bin.15	uSGB	Family	k__Bacteria|p__Bacteroidetes|c__Bacteroidia|o__Bacteroidales|f__Rikenellaceae|g__GGB13064|s__GGB13064_SGB20251|t__SGB20251	2|976|200643|171549|171550||	3	k__Bacteria|p__Bacteroidetes|c__Bacteroidia|o__Bacteroidales|f__Rikenellaceae:3	2|976|200643|171549|171550:3
SGB	20252	1	0	HicksAL_2018__WDG_0146__bin.13	-	HicksAL_2018__WDG_0146__bin.13	uSGB	Family	k__Bacteria|p__Bacteroidetes|c__Bacteroidia|o__Bacteroidales|f__Rikenellaceae|g__GGB13065|s__GGB13065_SGB20252|t__SGB20252	2|976|200643|171549|171550||	3	k__Bacteria|p__Bacteroidetes|c__Bacteroidia|o__Bacteroidales|f__Rikenellaceae:3	2|976|200643|171549|171550:3
SGB	20253	1	0	AmatoKR_2018__qiita_sid_11212:11212.PTr14__bin.11	-	AmatoKR_2018__qiita_sid_11212:11212.PTr14__bin.11	uSGB	Family	k__Bacteria|p__Bacteroidetes|c__Bacteroidia|o__Bacteroidales|f__Rikenellaceae|g__GGB13066|s__GGB13066_SGB20253|t__SGB20253	2|976|200643|171549|171550||	1	k__Bacteria|p__Bacteroidetes|c__Bacteroidia|o__Bacteroidales|f__Rikenellaceae:1	2|976|200643|171549|171550:1
SGB	20254	1	0	AmatoKR_2018__qiita_sid_11212:11212.Ptr10__bin.10	-	AmatoKR_2018__qiita_sid_11212:11212.Ptr10__bin.10	uSGB	Family	k__Bacteria|p__Bacteroidetes|c__Bacteroidia|o__Bacteroidales|f__Rikenellaceae|g__GGB13066|s__GGB13066_SGB20254|t__SGB20254	2|976|200643|171549|171550||	1	k__Bacteria|p__Bacteroidetes|c__Bacteroidia|o__Bacteroidales|f__Rikenellaceae:1	2|976|200643|171549|171550:1
SGB	20255	1	0	HicksAL_2018__WDG_0154__bin.46	-	HicksAL_2018__WDG_0154__bin.46	uSGB	Family	k__Bacteria|p__Bacteroidetes|c__Bacteroidia|o__Bacteroidales|f__Rikenellaceae|g__GGB13067|s__GGB13067_SGB20255|t__SGB20255	2|976|200643|171549|171550||	1	k__Bacteria|p__Bacteroidetes|c__Bacteroidia|o__Bacteroidales|f__Rikenellaceae:1	2|976|200643|171549|171550:1
SGB	20257	22	0	GCA_002449095,GCA_003537735,NayfachS_2020__GEM_3300013902__bin.6,ParksDH_2017__UBA1068,ParksDH_2017__UBA1622,ParksDH_2017__UBA4690,ParksDH_2017__UBA6342,ParksDH_2017__UBA6365,ParksDH_2017__UBA6394,ParksDH_2017__UBA6401,ParksDH_2017__UBA6833,ParksDH_2017__UBA6885,TungJ_2015__F02__bin.35,TungJ_2015__F03__bin.48,TungJ_2015__F09__bin.4,TungJ_2015__F11__bin.5,TungJ_2015__F20__bin.15,TungJ_2015__F22__bin.1,TungJ_2015__F29__bin.19,TungJ_2015__F31__bin.8,TungJ_2015__M04__bin.57,TungJ_2015__M05__bin.4	-	TungJ_2015__F20__bin.15	uSGB	Family	k__Bacteria|p__Bacteroidetes|c__Bacteroidia|o__Bacteroidales|f__Rikenellaceae|g__GGB13069|s__GGB13069_SGB20257|t__SGB20257	2|976|200643|171549|171550||	1	k__Bacteria|p__Bacteroidetes|c__Bacteroidia|o__Bacteroidales|f__Rikenellaceae:1	2|976|200643|171549|171550:1
SGB	20258	1	0	AmatoKR_2018__qiita_sid_11212:11212.JB1__bin.17	-	AmatoKR_2018__qiita_sid_11212:11212.JB1__bin.17	uSGB	Family	k__Bacteria|p__Bacteroidetes|c__Bacteroidia|o__Bacteroidales|f__Rikenellaceae|g__GGB13070|s__GGB13070_SGB20258|t__SGB20258	2|976|200643|171549|171550||	1	k__Bacteria|p__Bacteroidetes|c__Bacteroidia|o__Bacteroidales|f__Rikenellaceae:1	2|976|200643|171549|171550:1
SGB	20259	4	0	AmatoKR_2018__qiita_sid_11212:11212.APAL37__bin.21,AmatoKR_2018__qiita_sid_11212:11212.APAL39__bin.8,AmatoKR_2018__qiita_sid_11212:11212.Apalw13__bin.2,AmatoKR_2018__qiita_sid_11212:11212.Apalw14__bin.14	-	AmatoKR_2018__qiita_sid_11212:11212.Apalw13__bin.2	uSGB	Other	k__Bacteria|p__Bacteroidetes|c__CFGB4448|o__OFGB4448|f__FGB4448|g__GGB13071|s__GGB13071_SGB20259|t__SGB20259	2|976|||||	14	k__Bacteria|p__Bacteroidetes:14	2|976:14
SGB	20260	1	0	AmatoKR_2018__qiita_sid_11212:11212.AsenLink3__bin.9	-	AmatoKR_2018__qiita_sid_11212:11212.AsenLink3__bin.9	uSGB	Other	k__Bacteria|p__Bacteroidetes|c__CFGB4448|o__OFGB4448|f__FGB4448|g__GGB13072|s__GGB13072_SGB20260|t__SGB20260	2|976|||||	3	k__Bacteria|p__Bacteroidetes:3	2|976:3
SGB	20262	22	0	GCA_002297225,GCA_003538905,GCA_003543705,ParksDH_2017__UBA1627,ParksDH_2017__UBA4649,ParksDH_2017__UBA6474,ParksDH_2017__UBA7553,ParksDH_2017__UBA760,TungJ_2015__F03__bin.10,TungJ_2015__F06__bin.58,TungJ_2015__F10__bin.17,TungJ_2015__F11__bin.13,TungJ_2015__F14__bin.12,TungJ_2015__F16__bin.1,TungJ_2015__F18__bin.12,TungJ_2015__F20__bin.4,TungJ_2015__F22__bin.14,TungJ_2015__F25__bin.14,TungJ_2015__F31__bin.159,TungJ_2015__M06__bin.27,TungJ_2015__M07__bin.39,TungJ_2015__M16__bin.12	-	TungJ_2015__F03__bin.10	uSGB	Family	k__Bacteria|p__Bacteroidetes|c__Bacteroidia|o__Bacteroidales|f__Rikenellaceae|g__GGB13074|s__GGB13074_SGB20262|t__SGB20262	2|976|200643|171549|171550||	1	k__Bacteria|p__Bacteroidetes|c__Bacteroidia|o__Bacteroidales|f__Rikenellaceae:1	2|976|200643|171549|171550:1
SGB	20263	3	0	HicksAL_2018__WDG_0092__bin.14,HicksAL_2018__WDG_0127__bin.21,HicksAL_2018__WDG_0154__bin.18	-	HicksAL_2018__WDG_0127__bin.21	uSGB	Family	k__Bacteria|p__Bacteroidetes|c__Bacteroidia|o__Bacteroidales|f__Rikenellaceae|g__GGB13075|s__GGB13075_SGB20263|t__SGB20263	2|976|200643|171549|171550||	1	k__Bacteria|p__Bacteroidetes|c__Bacteroidia|o__Bacteroidales|f__Rikenellaceae:1	2|976|200643|171549|171550:1
SGB	20265	11	0	GCA_002438805,NayfachS_2020__GEM_3300013382__bin.6,ParksDH_2017__UBA5882,ParksDH_2017__UBA6377,ParksDH_2017__UBA6395,ParksDH_2017__UBA6884,TungJ_2015__F09__bin.30,TungJ_2015__M01__bin.35,TungJ_2015__M04__bin.40,TungJ_2015__M05__bin.33,TungJ_2015__M14__bin.5	-	GCA_002438805	uSGB	Family	k__Bacteria|p__Bacteroidetes|c__Bacteroidia|o__Bacteroidales|f__Rikenellaceae|g__GGB13077|s__GGB13077_SGB20265|t__SGB20265	2|976|200643|171549|171550||	1	k__Bacteria|p__Bacteroidetes|c__Bacteroidia|o__Bacteroidales|f__Rikenellaceae:1	2|976|200643|171549|171550:1
SGB	20266	17	0	GCA_002404525,GCA_002438045,GCA_002439095,NayfachS_2020__GEM_3300012662__bin.6,NayfachS_2020__GEM_3300029928__bin.11,ParksDH_2017__UBA4646,ParksDH_2017__UBA4710,ParksDH_2017__UBA6333,ParksDH_2017__UBA6431,ParksDH_2017__UBA6464,TungJ_2015__F04__bin.10,TungJ_2015__F06__bin.79,TungJ_2015__F10__bin.16,TungJ_2015__F31__bin.62,TungJ_2015__M03__bin.34,TungJ_2015__M16__bin.60,TungJ_2015__M17__bin.7	-	TungJ_2015__M03__bin.34	uSGB	Family	k__Bacteria|p__Bacteroidetes|c__Bacteroidia|o__Bacteroidales|f__Rikenellaceae|g__GGB13077|s__GGB13077_SGB20266|t__SGB20266	2|976|200643|171549|171550||	1	k__Bacteria|p__Bacteroidetes|c__Bacteroidia|o__Bacteroidales|f__Rikenellaceae:1	2|976|200643|171549|171550:1
SGB	20267	1	0	AmatoKR_2018__qiita_sid_11212:11212.JB1__bin.1	-	AmatoKR_2018__qiita_sid_11212:11212.JB1__bin.1	uSGB	Family	k__Bacteria|p__Bacteroidetes|c__Bacteroidia|o__Bacteroidales|f__Rikenellaceae|g__GGB13077|s__GGB13077_SGB20267|t__SGB20267	2|976|200643|171549|171550||	1	k__Bacteria|p__Bacteroidetes|c__Bacteroidia|o__Bacteroidales|f__Rikenellaceae:1	2|976|200643|171549|171550:1
SGB	20268	1	0	AmatoKR_2018__qiita_sid_11212:11212.Lc301__bin.10	-	AmatoKR_2018__qiita_sid_11212:11212.Lc301__bin.10	uSGB	Other	k__Bacteria|p__Bacteroidetes|c__CFGB4450|o__OFGB4450|f__FGB4450|g__GGB13078|s__GGB13078_SGB20268|t__SGB20268	2|976|||||	3	k__Bacteria|p__Bacteroidetes:3	2|976:3
SGB	20269	2	0	AmatoKR_2018__qiita_sid_11212:11212.JB29__bin.20,AmatoKR_2018__qiita_sid_11212:11212.JB32__bin.17	-	AmatoKR_2018__qiita_sid_11212:11212.JB32__bin.17	uSGB	Other	k__Bacteria|p__Bacteroidetes|c__CFGB4451|o__OFGB4451|f__FGB4451|g__GGB13079|s__GGB13079_SGB20269|t__SGB20269	2|976|||||	2	k__Bacteria|p__Bacteroidetes:2	2|976:2
SGB	20270	1	0	AmatoKR_2018__qiita_sid_11212:11212.JB32__bin.6	-	AmatoKR_2018__qiita_sid_11212:11212.JB32__bin.6	uSGB	Other	k__Bacteria|p__Bacteroidetes|c__CFGB4451|o__OFGB4451|f__FGB4451|g__GGB13080|s__GGB13080_SGB20270|t__SGB20270	2|976|||||	1	k__Bacteria|p__Bacteroidetes:1	2|976:1
SGB	20271	1	0	AmatoKR_2018__qiita_sid_11212:11212.JB34__bin.15	-	AmatoKR_2018__qiita_sid_11212:11212.JB34__bin.15	uSGB	Other	k__Bacteria|p__Bacteroidetes|c__CFGB4452|o__OFGB4452|f__FGB4452|g__GGB13081|s__GGB13081_SGB20271|t__SGB20271	2|976|||||	3	k__Bacteria|p__Bacteroidetes:3	2|976:3
SGB	20272	1	0	AmatoKR_2018__qiita_sid_11212:11212.JB29__bin.7	-	AmatoKR_2018__qiita_sid_11212:11212.JB29__bin.7	uSGB	Family	k__Bacteria|p__Firmicutes|c__Clostridia|o__Clostridiales|f__Peptostreptococcaceae|g__GGB13082|s__GGB13082_SGB20272|t__SGB20272	2|1239|186801|186802|186804||	1	k__Bacteria|p__Firmicutes|c__Clostridia|o__Clostridiales|f__Peptostreptococcaceae:1	2|1239|186801|186802|186804:1
SGB	20273	6	0	GCA_002404465,GCA_003503795,NayfachS_2020__GEM_3300013426__bin.12,ParksDH_2017__UBA4713,TungJ_2015__F31__bin.125,TungJ_2015__M09__bin.6	-	ParksDH_2017__UBA4713	uSGB	Other	k__Bacteria|p__Proteobacteria|c__CFGB4454|o__OFGB4454|f__FGB4454|g__GGB13083|s__GGB13083_SGB20273|t__SGB20273	2|1224|||||	10	k__Bacteria|p__Proteobacteria:10	2|1224:10
SGB	20274	2	0	LiX_2018__SAMEA104315424__bin.55,LiX_2018__SAMEA104315427__bin.101	-	LiX_2018__SAMEA104315427__bin.101	uSGB	Family	k__Bacteria|p__Planctomycetes|c__Planctomycetia|o__Pirellulales|f__Pirellulaceae|g__GGB6565|s__GGB6565_SGB20274|t__SGB20274	2|203682|203683|2691354|2691357||	7	k__Bacteria|p__Planctomycetes|c__Planctomycetia|o__Pirellulales|f__Pirellulaceae:3,k__Bacteria|p__Proteobacteria|c__Betaproteobacteria|o__Burkholderiales|f__Sutterellaceae:2,k__Bacteria|p__Planctomycetes|c__Planctomycetes_unclassified|o__Planctomycetes_unclassified|f__Planctomycetes_unclassified:2	2|203682|203683|2691354|2691357:3,2|1224|28216|80840|995019:2,2|203682|||:2
SGB	20276	6	0	CostaYAO_2020__Cebus_capucinus_imitator_PRJNA485217_SSR056__metabat2_low_PE.019,CostaYAO_2020__Cebus_capucinus_imitator_PRJNA485217_SSR105__metabat2_low_PE.013,OrkinJD_2019__SSR056__bin.16,OrkinJD_2019__SSR091__bin.16,OrkinJD_2019__SSR093__bin.7,OrkinJD_2019__SSR096__bin.8	-	CostaYAO_2020__Cebus_capucinus_imitator_PRJNA485217_SSR056__metabat2_low_PE.019	uSGB	Family	k__Bacteria|p__Firmicutes|c__Clostridia|o__Clostridiales|f__Peptostreptococcaceae|g__GGB13085|s__GGB13085_SGB20276|t__SGB20276	2|1239|186801|186802|186804||	1	k__Bacteria|p__Firmicutes|c__Clostridia|o__Clostridiales|f__Peptostreptococcaceae:1	2|1239|186801|186802|186804:1
SGB	20277	1	0	LiX_2018__SAMEA104315439__bin.83	-	LiX_2018__SAMEA104315439__bin.83	uSGB	Family	k__Bacteria|p__Firmicutes|c__Clostridia|o__Clostridiales|f__Peptostreptococcaceae|g__GGB13086|s__GGB13086_SGB20277|t__SGB20277	2|1239|186801|186802|186804||	1	k__Bacteria|p__Firmicutes|c__Clostridia|o__Clostridiales|f__Peptostreptococcaceae:1	2|1239|186801|186802|186804:1
SGB	20278	8	0	CostaYAO_2020__Cebus_capucinus_imitator_PRJNA485217_SSR056__maxbin2_low_prob.005,CostaYAO_2020__Cebus_capucinus_imitator_PRJNA485217_SSR093__metabat2_low_PE.002,CostaYAO_2020__Cebus_capucinus_imitator_PRJNA485217_SSR096__maxbin2_low_prob.010,CostaYAO_2020__Cebus_capucinus_imitator_PRJNA485217_SSR105__maxbin2_low_prob.004,CostaYAO_2020__Cebus_capucinus_imitator_PRJNA485217_SSR116__metabat2_low_PE.009,OrkinJD_2019__SSR093__bin.16,OrkinJD_2019__SSR096__bin.5,OrkinJD_2019__SSR105__bin.17	-	CostaYAO_2020__Cebus_capucinus_imitator_PRJNA485217_SSR093__metabat2_low_PE.002	uSGB	Other	k__Bacteria|p__Proteobacteria|c__CFGB4457|o__OFGB4457|f__FGB4457|g__GGB13087|s__GGB13087_SGB20278|t__SGB20278	2|1224|||||	17	k__Bacteria|p__Proteobacteria:8,k__Bacteria|p__Bacteroidetes:5,k__Bacteria|p__Firmicutes:4	2|1224:8,2|976:5,2|1239:4
SGB	20279	14	0	GCA_002449335,NayfachS_2020__GEM_3300014039__bin.6,ParksDH_2017__UBA4709,ParksDH_2017__UBA6849,StewartRD_2018__10674_0017_idba__bin.22,StewartRD_2018__10674_0020_idba__bin.70,StewartRD_2018__10674_0026_idba__bin.65,StewartRD_2018__10676_0047_idba__bin.86,StewartRD_2018__10676_min2k__bin.2180,StewartRD_2018__10678_0006_idba__bin.14,StewartRD_2018__10678_min2k__bin.1407,TungJ_2015__F01__bin.22,TungJ_2015__F31__bin.90,TungJ_2015__M06__bin.44	-	GCA_002449335	uSGB	Other	k__Bacteria|p__Proteobacteria|c__CFGB1062|o__OFGB1062|f__FGB1062|g__GGB2734|s__GGB2734_SGB20279|t__SGB20279	2|1224|||||	43	k__Bacteria|p__Proteobacteria:29,k__Bacteria|p__Candidatus_Melainabacteria:14	2|1224:29,2|1798710:14
SGB	20280	8	0	LiX_2018__SAMEA104315424__bin.72,LiX_2018__SAMEA104315428__bin.13,LiX_2018__SAMEA104315431__bin.41,LiX_2018__SAMEA104315434__bin.11,LiX_2018__SAMEA104315436__bin.58,YoungblutND_2020__SAMEA104315431__maxbin2_high_prob.015,YoungblutND_2020__SAMEA104315436__maxbin2_low_prob.024,YoungblutND_2020__SAMEA104315439__maxbin2_low_prob.028	-	LiX_2018__SAMEA104315431__bin.41	uSGB	Other	k__Bacteria|p__Proteobacteria|c__CFGB1062|o__OFGB1062|f__FGB1062|g__GGB2734|s__GGB2734_SGB20280|t__SGB20280	2|1224|||||	28	k__Bacteria|p__Proteobacteria:26,k__Bacteria|p__Candidatus_Melainabacteria:2	2|1224:26,2|1798710:2
SGB	20282	1	0	HicksAL_2018__WDG_0154__bin.48	-	HicksAL_2018__WDG_0154__bin.48	uSGB	Other	k__Bacteria|p__Proteobacteria|c__CFGB4459|o__OFGB4459|f__FGB4459|g__GGB13089|s__GGB13089_SGB20282|t__SGB20282	2|1224|||||	4	k__Bacteria|p__Proteobacteria:4	2|1224:4
SGB	20283	1	0	AmatoKR_2018__qiita_sid_11212:11212.AC665__bin.15	-	AmatoKR_2018__qiita_sid_11212:11212.AC665__bin.15	uSGB	Other	k__Bacteria|p__Firmicutes|c__CFGB4460|o__OFGB4460|f__FGB4460|g__GGB13090|s__GGB13090_SGB20283|t__SGB20283	2|1239|||||	1	k__Bacteria|p__Firmicutes:1	2|1239:1
SGB	20284	1	0	AmatoKR_2018__qiita_sid_11212:11212.JB3__bin.38	-	AmatoKR_2018__qiita_sid_11212:11212.JB3__bin.38	uSGB	Other	k__Bacteria|p__Firmicutes|c__CFGB4461|o__OFGB4461|f__FGB4461|g__GGB13091|s__GGB13091_SGB20284|t__SGB20284	2|1239|||||	1	k__Bacteria|p__Firmicutes:1	2|1239:1
SGB	20285	2	0	GCA_003449835,TungJ_2015__F26__bin.39	-	TungJ_2015__F26__bin.39	uSGB	Other	k__Bacteria|p__Proteobacteria|c__CFGB4462|o__OFGB4462|f__FGB4462|g__GGB13092|s__GGB13092_SGB20285|t__SGB20285	2|1224|||||	12	k__Bacteria|p__Proteobacteria:9,k__Bacteria|p__Firmicutes:3	2|1224:9,2|1239:3
SGB	20286	1	0	SrivathsanA_2015__PN1__bin.44	-	SrivathsanA_2015__PN1__bin.44	uSGB	Other	k__Bacteria|p__Firmicutes|c__CFGB4463|o__OFGB4463|f__FGB4463|g__GGB13093|s__GGB13093_SGB20286|t__SGB20286	2|1239|||||	4	k__Bacteria|p__Firmicutes:4	2|1239:4
SGB	20287	16	0	GCA_002386485,ParksDH_2017__UBA6349,ParksDH_2017__UBA6372,ParksDH_2017__UBA6376,ParksDH_2017__UBA6471,TungJ_2015__F01__bin.34,TungJ_2015__F03__bin.28,TungJ_2015__F06__bin.8,TungJ_2015__F07__bin.7,TungJ_2015__F08__bin.9,TungJ_2015__F11__bin.1,TungJ_2015__F19__bin.8,TungJ_2015__F21__bin.5,TungJ_2015__F31__bin.174,TungJ_2015__M13__bin.30,TungJ_2015__M16__bin.52	-	TungJ_2015__M16__bin.52	uSGB	Family	k__Bacteria|p__Proteobacteria|c__Alphaproteobacteria|o__Alphaproteobacteria_unclassified|f__Alphaproteobacteria_unclassified|g__GGB13094|s__GGB13094_SGB20287|t__SGB20287	2|1224|28211||||	6	k__Bacteria|p__Proteobacteria|c__Alphaproteobacteria|o__Alphaproteobacteria_unclassified|f__Alphaproteobacteria_unclassified:6	2|1224|28211||:6
SGB	20289	2	0	AmatoKR_2018__qiita_sid_11212:11212.JB13__bin.18,LokmerA_2019__SAMEA4719779__bin.36	-	AmatoKR_2018__qiita_sid_11212:11212.JB13__bin.18	uSGB	Genus	k__Bacteria|p__Proteobacteria|c__Alphaproteobacteria|o__Alphaproteobacteria_unclassified|f__Alphaproteobacteria_unclassified|g__Alphaproteobacteria_unclassified|s__Alphaproteobacteria_unclassified_SGB20289|t__SGB20289	2|1224|28211||||	2	k__Bacteria|p__Proteobacteria|c__Alphaproteobacteria|o__Alphaproteobacteria_unclassified|f__Alphaproteobacteria_unclassified|g__Alphaproteobacteria_unclassified:2	2|1224|28211|||:2
SGB	20292	14	0	GCA_002438565,GCA_002440305,ParksDH_2017__UBA4704,ParksDH_2017__UBA6334,ParksDH_2017__UBA6477,TungJ_2015__F04__bin.12,TungJ_2015__F05__bin.18,TungJ_2015__F06__bin.80,TungJ_2015__F15__bin.20,TungJ_2015__F18__bin.9,TungJ_2015__F21__bin.4,TungJ_2015__F31__bin.107,TungJ_2015__M01__bin.133,TungJ_2015__M04__bin.64	-	TungJ_2015__F04__bin.12	uSGB	Genus	k__Bacteria|p__Proteobacteria|c__Alphaproteobacteria|o__Alphaproteobacteria_unclassified|f__Alphaproteobacteria_unclassified|g__Alphaproteobacteria_unclassified|s__Alphaproteobacteria_unclassified_SGB20292|t__SGB20292	2|1224|28211||||	2	k__Bacteria|p__Proteobacteria|c__Alphaproteobacteria|o__Alphaproteobacteria_unclassified|f__Alphaproteobacteria_unclassified|g__Alphaproteobacteria_unclassified:2	2|1224|28211|||:2
SGB	20294	12	0	CM_ethiopia__CM_D07_M0_18__bin.31,GCA_002297115,GCA_002440235,GCA_003498105,LiX_2018__SAMEA104315426__bin.76,ParksDH_2017__UBA6347,ParksDH_2017__UBA780,TungJ_2015__F01__bin.1,TungJ_2015__F03__bin.27,TungJ_2015__F05__bin.19,TungJ_2015__F23__bin.33,YoungblutND_2020__SAMEA104315426__metabat2_low_PE.019	-	TungJ_2015__F03__bin.27	uSGB	Family	k__Bacteria|p__Proteobacteria|c__Alphaproteobacteria|o__Alphaproteobacteria_unclassified|f__Alphaproteobacteria_unclassified|g__GGB13099|s__GGB13099_SGB20294|t__SGB20294	2|1224|28211||||	8	k__Bacteria|p__Proteobacteria|c__Alphaproteobacteria|o__Alphaproteobacteria_unclassified|f__Alphaproteobacteria_unclassified:6,k__Bacteria|p__Planctomycetes|c__Planctomycetia|o__Pirellulales|f__Pirellulaceae:2	2|1224|28211||:6,2|203682|203683|2691354|2691357:2
SGB	20295	18	0	GCA_002298515,GCA_002405015,GCA_002436795,NayfachS_2020__GEM_3300013383__bin.7,NayfachS_2020__GEM_3300013947__bin.11,ParksDH_2017__UBA1632,ParksDH_2017__UBA4684,ParksDH_2017__UBA6358,ParksDH_2017__UBA6467,ParksDH_2017__UBA6868,TungJ_2015__F02__bin.50,TungJ_2015__F04__bin.24,TungJ_2015__F06__bin.14,TungJ_2015__F07__bin.30,TungJ_2015__F25__bin.17,TungJ_2015__F31__bin.13,TungJ_2015__M13__bin.11,TungJ_2015__M16__bin.4	-	ParksDH_2017__UBA6358	uSGB	Family	k__Bacteria|p__Proteobacteria|c__Alphaproteobacteria|o__Alphaproteobacteria_unclassified|f__Alphaproteobacteria_unclassified|g__GGB13099|s__GGB13099_SGB20295|t__SGB20295	2|1224|28211||||	8	k__Bacteria|p__Proteobacteria|c__Alphaproteobacteria|o__Alphaproteobacteria_unclassified|f__Alphaproteobacteria_unclassified:6,k__Bacteria|p__Planctomycetes|c__Planctomycetia|o__Pirellulales|f__Pirellulaceae:2	2|1224|28211||:6,2|203682|203683|2691354|2691357:2
SGB	20296	6	0	CM_tanzania2__C16-20081-TZ__bin.24,LiX_2018__SAMEA104315427__bin.12,StewartRD_2018__10676_0017_idba__bin.111,StewartRD_2018__10676_0025_idba__bin.69,StewartRD_2018__10676_min2k__bin.2772,YoungblutND_2020__SAMEA104315427__maxbin2_high_prob.011	-	StewartRD_2018__10676_min2k__bin.2772	uSGB	Family	k__Bacteria|p__Proteobacteria|c__Alphaproteobacteria|o__Alphaproteobacteria_unclassified|f__Alphaproteobacteria_unclassified|g__GGB13099|s__GGB13099_SGB20296|t__SGB20296	2|1224|28211||||	8	k__Bacteria|p__Proteobacteria|c__Alphaproteobacteria|o__Alphaproteobacteria_unclassified|f__Alphaproteobacteria_unclassified:6,k__Bacteria|p__Planctomycetes|c__Planctomycetia|o__Pirellulales|f__Pirellulaceae:2	2|1224|28211||:6,2|203682|203683|2691354|2691357:2
SGB	20299	2	0	AmatoKR_2018__qiita_sid_11212:11212.APF104__bin.19,AmatoKR_2018__qiita_sid_11212:11212.APF39__bin.6	-	AmatoKR_2018__qiita_sid_11212:11212.APF104__bin.19	uSGB	Family	k__Bacteria|p__Proteobacteria|c__Alphaproteobacteria|o__Alphaproteobacteria_unclassified|f__Alphaproteobacteria_unclassified|g__GGB13101|s__GGB13101_SGB20299|t__SGB20299	2|1224|28211||||	6	k__Bacteria|p__Proteobacteria|c__Alphaproteobacteria|o__Alphaproteobacteria_unclassified|f__Alphaproteobacteria_unclassified:5,k__Bacteria|p__Planctomycetes|c__Planctomycetia|o__Pirellulales|f__Pirellulaceae:1	2|1224|28211||:5,2|203682|203683|2691354|2691357:1
SGB	20300	1	0	AmatoKR_2018__qiita_sid_11212:11212.AC665__bin.8	-	AmatoKR_2018__qiita_sid_11212:11212.AC665__bin.8	uSGB	Family	k__Bacteria|p__Proteobacteria|c__Alphaproteobacteria|o__Alphaproteobacteria_unclassified|f__Alphaproteobacteria_unclassified|g__GGB13101|s__GGB13101_SGB20300|t__SGB20300	2|1224|28211||||	6	k__Bacteria|p__Proteobacteria|c__Alphaproteobacteria|o__Alphaproteobacteria_unclassified|f__Alphaproteobacteria_unclassified:5,k__Bacteria|p__Planctomycetes|c__Planctomycetia|o__Pirellulales|f__Pirellulaceae:1	2|1224|28211||:5,2|203682|203683|2691354|2691357:1
SGB	20301	1	0	AmatoKR_2018__qiita_sid_11212:11212.AtbelzLink1__bin.20	-	AmatoKR_2018__qiita_sid_11212:11212.AtbelzLink1__bin.20	uSGB	Family	k__Bacteria|p__Proteobacteria|c__Alphaproteobacteria|o__Alphaproteobacteria_unclassified|f__Alphaproteobacteria_unclassified|g__GGB13102|s__GGB13102_SGB20301|t__SGB20301	2|1224|28211||||	6	k__Bacteria|p__Proteobacteria|c__Alphaproteobacteria|o__Alphaproteobacteria_unclassified|f__Alphaproteobacteria_unclassified:5,k__Bacteria|p__Planctomycetes|c__Planctomycetia|o__Pirellulales|f__Pirellulaceae:1	2|1224|28211||:5,2|203682|203683|2691354|2691357:1
SGB	20302	1	0	AmatoKR_2018__qiita_sid_11212:11212.JB18__bin.18	-	AmatoKR_2018__qiita_sid_11212:11212.JB18__bin.18	uSGB	Family	k__Bacteria|p__Proteobacteria|c__Alphaproteobacteria|o__Alphaproteobacteria_unclassified|f__Alphaproteobacteria_unclassified|g__GGB13103|s__GGB13103_SGB20302|t__SGB20302	2|1224|28211||||	6	k__Bacteria|p__Proteobacteria|c__Alphaproteobacteria|o__Alphaproteobacteria_unclassified|f__Alphaproteobacteria_unclassified:5,k__Bacteria|p__Planctomycetes|c__Planctomycetia|o__Pirellulales|f__Pirellulaceae:1	2|1224|28211||:5,2|203682|203683|2691354|2691357:1
SGB	20303	1	0	LiX_2018__SAMEA104315422__bin.16	-	LiX_2018__SAMEA104315422__bin.16	uSGB	Family	k__Bacteria|p__Proteobacteria|c__Alphaproteobacteria|o__Alphaproteobacteria_unclassified|f__Alphaproteobacteria_unclassified|g__GGB13104|s__GGB13104_SGB20303|t__SGB20303	2|1224|28211||||	6	k__Bacteria|p__Proteobacteria|c__Alphaproteobacteria|o__Alphaproteobacteria_unclassified|f__Alphaproteobacteria_unclassified:5,k__Bacteria|p__Planctomycetes|c__Planctomycetia|o__Pirellulales|f__Pirellulaceae:1	2|1224|28211||:5,2|203682|203683|2691354|2691357:1
SGB	20305	2	0	AmatoKR_2018__qiita_sid_11212:11212.APAL36__bin.3,AmatoKR_2018__qiita_sid_11212:11212.Asen1111__bin.12	-	AmatoKR_2018__qiita_sid_11212:11212.APAL36__bin.3	uSGB	Family	k__Bacteria|p__Proteobacteria|c__Alphaproteobacteria|o__Alphaproteobacteria_unclassified|f__Alphaproteobacteria_unclassified|g__GGB13106|s__GGB13106_SGB20305|t__SGB20305	2|1224|28211||||	6	k__Bacteria|p__Proteobacteria|c__Alphaproteobacteria|o__Alphaproteobacteria_unclassified|f__Alphaproteobacteria_unclassified:5,k__Bacteria|p__Planctomycetes|c__Planctomycetia|o__Pirellulales|f__Pirellulaceae:1	2|1224|28211||:5,2|203682|203683|2691354|2691357:1
SGB	20306	1	0	SrivathsanA_2015__PN1__bin.106	-	SrivathsanA_2015__PN1__bin.106	uSGB	Family	k__Bacteria|p__Proteobacteria|c__Alphaproteobacteria|o__Alphaproteobacteria_unclassified|f__Alphaproteobacteria_unclassified|g__GGB13106|s__GGB13106_SGB20306|t__SGB20306	2|1224|28211||||	6	k__Bacteria|p__Proteobacteria|c__Alphaproteobacteria|o__Alphaproteobacteria_unclassified|f__Alphaproteobacteria_unclassified:5,k__Bacteria|p__Planctomycetes|c__Planctomycetia|o__Pirellulales|f__Pirellulaceae:1	2|1224|28211||:5,2|203682|203683|2691354|2691357:1
SGB	20307	4	0	CM_ethiopia__CM_D10_M0_18__bin.136,LiX_2018__SAMEA104315431__bin.53,LiX_2018__SAMEA104315432__bin.92,YoungblutND_2020__SAMEA104315431__metabat2_high_PE.024	-	LiX_2018__SAMEA104315431__bin.53	uSGB	Family	k__Bacteria|p__Proteobacteria|c__Alphaproteobacteria|o__Alphaproteobacteria_unclassified|f__Alphaproteobacteria_unclassified|g__GGB13107|s__GGB13107_SGB20307|t__SGB20307	2|1224|28211||||	6	k__Bacteria|p__Proteobacteria|c__Alphaproteobacteria|o__Alphaproteobacteria_unclassified|f__Alphaproteobacteria_unclassified:5,k__Bacteria|p__Planctomycetes|c__Planctomycetia|o__Pirellulales|f__Pirellulaceae:1	2|1224|28211||:5,2|203682|203683|2691354|2691357:1
SGB	20309	1	0	AmatoKR_2018__qiita_sid_11212:11212.AtbelzLink1__bin.4	-	AmatoKR_2018__qiita_sid_11212:11212.AtbelzLink1__bin.4	uSGB	Other	k__Bacteria|p__Proteobacteria|c__CFGB4468|o__OFGB4468|f__FGB4468|g__GGB13109|s__GGB13109_SGB20309|t__SGB20309	2|1224|||||	1	k__Bacteria|p__Proteobacteria:1	2|1224:1
SGB	20310	2	0	TungJ_2015__F09__bin.24,TungJ_2015__M01__bin.135	-	TungJ_2015__M01__bin.135	uSGB	Other	k__Bacteria|p__Actinobacteria|c__CFGB4469|o__OFGB4469|f__FGB4469|g__GGB13110|s__GGB13110_SGB20310|t__SGB20310	2|201174|||||	186	k__Bacteria|p__Actinobacteria:186	2|201174:186
SGB	20311	1	0	TungJ_2015__F02__bin.36	-	TungJ_2015__F02__bin.36	uSGB	Other	k__Bacteria|p__Actinobacteria|c__CFGB4469|o__OFGB4469|f__FGB4469|g__GGB13110|s__GGB13110_SGB20311|t__SGB20311	2|201174|||||	68	k__Bacteria|p__Actinobacteria:68	2|201174:68
SGB	20312	6	0	CM_guinea__GUI_0210319__bin.6,CM_tanzania_TB_DAR__83443_31__bin.102,CM_tanzania_TB_DAR__83987_31__bin.24,KaurK_2020__LDK_5__bin.50,LiX_2018__SAMEA104315423__bin.70,ViscontiA_2019__SID302128__bin.44	-	ViscontiA_2019__SID302128__bin.44	uSGB	Other	k__Bacteria|p__Actinobacteria|c__CFGB4469|o__OFGB4469|f__FGB4469|g__GGB13111|s__GGB13111_SGB20312|t__SGB20312	2|201174|||||	54	k__Bacteria|p__Actinobacteria:54	2|201174:54
SGB	20313	6	0	GCA_002431785,GCA_002440065,ParksDH_2017__UBA5910,ParksDH_2017__UBA6362,TungJ_2015__F02__bin.10,TungJ_2015__M01__bin.143	-	TungJ_2015__F02__bin.10	uSGB	Other	k__Bacteria|p__Actinobacteria|c__CFGB4469|o__OFGB4469|f__FGB4469|g__GGB13112|s__GGB13112_SGB20313|t__SGB20313	2|201174|||||	18	k__Bacteria|p__Actinobacteria:18	2|201174:18
SGB	20314	22	0	CostaYAO_2020__Cebus_capucinus_imitator_PRJNA485217_SSR012__metabat2_high_PE.006,CostaYAO_2020__Cebus_capucinus_imitator_PRJNA485217_SSR024__maxbin2_low_prob.011,CostaYAO_2020__Cebus_capucinus_imitator_PRJNA485217_SSR046__metabat2_low_PE.008,CostaYAO_2020__Cebus_capucinus_imitator_PRJNA485217_SSR047__metabat2_low_PE.015,CostaYAO_2020__Cebus_capucinus_imitator_PRJNA485217_SSR049__metabat2_high_PE.004,CostaYAO_2020__Cebus_capucinus_imitator_PRJNA485217_SSR056__metabat2_high_PE.020,CostaYAO_2020__Cebus_capucinus_imitator_PRJNA485217_SSR098__metabat2_high_PE.006,CostaYAO_2020__Cebus_capucinus_imitator_PRJNA485217_SSR102__metabat2_high_PE.006,CostaYAO_2020__Cebus_capucinus_imitator_PRJNA485217_SSR105__maxbin2_low_prob.015,CostaYAO_2020__Cebus_capucinus_imitator_PRJNA485217_SSR116__metabat2_high_PE.017,CostaYAO_2020__Cebus_capucinus_imitator_PRJNA485217_SSR118__maxbin2_low_prob.005,OrkinJD_2019__SSR012__bin.7,OrkinJD_2019__SSR024__bin.8,OrkinJD_2019__SSR046__bin.1,OrkinJD_2019__SSR047__bin.11,OrkinJD_2019__SSR049__bin.5,OrkinJD_2019__SSR056__bin.26,OrkinJD_2019__SSR098__bin.16,OrkinJD_2019__SSR102__bin.15,OrkinJD_2019__SSR105__bin.11,OrkinJD_2019__SSR116__bin.17,OrkinJD_2019__SSR118__bin.10	-	CostaYAO_2020__Cebus_capucinus_imitator_PRJNA485217_SSR049__metabat2_high_PE.004	uSGB	Other	k__Bacteria|p__Actinobacteria|c__CFGB4469|o__OFGB4469|f__FGB4469|g__GGB13113|s__GGB13113_SGB20314|t__SGB20314	2|201174|||||	51	k__Bacteria|p__Actinobacteria:51	2|201174:51
SGB	20315	2	0	HicksAL_2018__WDG_0040__bin.16,HicksAL_2018__WDG_0145__bin.3	-	HicksAL_2018__WDG_0040__bin.16	uSGB	Other	k__Bacteria|p__Actinobacteria|c__CFGB4469|o__OFGB4469|f__FGB4469|g__GGB13114|s__GGB13114_SGB20315|t__SGB20315	2|201174|||||	4	k__Bacteria|p__Actinobacteria:4	2|201174:4
SGB	20316	1	0	TungJ_2015__M01__bin.34	-	TungJ_2015__M01__bin.34	uSGB	Other	k__Bacteria|p__Actinobacteria|c__CFGB4469|o__OFGB4469|f__FGB4469|g__GGB13115|s__GGB13115_SGB20316|t__SGB20316	2|201174|||||	1	k__Bacteria|p__Actinobacteria:1	2|201174:1
SGB	20317	1	0	AmatoKR_2018__qiita_sid_11212:11212.Ahyb1000__bin.10	-	AmatoKR_2018__qiita_sid_11212:11212.Ahyb1000__bin.10	uSGB	Other	k__Bacteria|p__Actinobacteria|c__CFGB4469|o__OFGB4469|f__FGB4469|g__GGB13116|s__GGB13116_SGB20317|t__SGB20317	2|201174|||||	2	k__Bacteria|p__Actinobacteria:2	2|201174:2
SGB	20318	8	0	CostaYAO_2020__Cebus_capucinus_imitator_PRJNA485217_SSR012__metabat2_high_PE.012,CostaYAO_2020__Cebus_capucinus_imitator_PRJNA485217_SSR024__metabat2_low_PE.009,CostaYAO_2020__Cebus_capucinus_imitator_PRJNA485217_SSR049__metabat2_high_PE.001,CostaYAO_2020__Cebus_capucinus_imitator_PRJNA485217_SSR098__metabat2_high_PE.001,CostaYAO_2020__Cebus_capucinus_imitator_PRJNA485217_SSR118__metabat2_low_PE.003,OrkinJD_2019__SSR024__bin.10,OrkinJD_2019__SSR049__bin.3,OrkinJD_2019__SSR098__bin.18	-	CostaYAO_2020__Cebus_capucinus_imitator_PRJNA485217_SSR098__metabat2_high_PE.001	uSGB	Other	k__Bacteria|p__Actinobacteria|c__CFGB4469|o__OFGB4469|f__FGB4469|g__GGB13117|s__GGB13117_SGB20318|t__SGB20318	2|201174|||||	8	k__Bacteria|p__Actinobacteria:8	2|201174:8
SGB	20319	2	0	CostaYAO_2020__Cebus_capucinus_imitator_PRJNA485217_SSR056__metabat2_low_PE.012,OrkinJD_2019__SSR056__bin.6	-	OrkinJD_2019__SSR056__bin.6	uSGB	Other	k__Bacteria|p__Actinobacteria|c__CFGB4469|o__OFGB4469|f__FGB4469|g__GGB13117|s__GGB13117_SGB20319|t__SGB20319	2|201174|||||	4	k__Bacteria|p__Actinobacteria:4	2|201174:4
SGB	20320	1	0	TungJ_2015__M04__bin.50	-	TungJ_2015__M04__bin.50	uSGB	Other	k__Bacteria|p__Actinobacteria|c__CFGB4469|o__OFGB4469|f__FGB4469|g__GGB13118|s__GGB13118_SGB20320|t__SGB20320	2|201174|||||	4	k__Bacteria|p__Actinobacteria:4	2|201174:4
SGB	20321	1	0	TungJ_2015__F02__bin.39	-	TungJ_2015__F02__bin.39	uSGB	Other	k__Bacteria|p__Actinobacteria|c__CFGB4469|o__OFGB4469|f__FGB4469|g__GGB13119|s__GGB13119_SGB20321|t__SGB20321	2|201174|||||	53	k__Bacteria|p__Actinobacteria:53	2|201174:53
SGB	20322	1	0	HicksAL_2018__WDG_0145__bin.23	-	HicksAL_2018__WDG_0145__bin.23	uSGB	Family	k__Bacteria|p__Actinobacteria|c__Coriobacteriia|o__Eggerthellales|f__Eggerthellaceae|g__GGB13120|s__GGB13120_SGB20322|t__SGB20322	2|201174|84998|1643822|1643826||	116	k__Bacteria|p__Actinobacteria|c__Coriobacteriia|o__Eggerthellales|f__Eggerthellaceae:103,k__Bacteria|p__Actinobacteria|c__Coriobacteriia|o__Coriobacteriales|f__Coriobacteriaceae:9,k__Bacteria|p__Actinobacteria|c__Coriobacteriia|o__Coriobacteriales|f__Atopobiaceae:2,k__Bacteria|p__Bacteria_unclassified|c__Bacteria_unclassified|o__Bacteria_unclassified|f__Bacteria_unclassified:1,k__Bacteria|p__Actinobacteria|c__Coriobacteriia|o__Coriobacteriales|f__Coriobacteriales_unclassified:1	2|201174|84998|1643822|1643826:103,2|201174|84998|84999|84107:9,2|201174|84998|84999|1643824:2,2||||:1,2|201174|84998|84999|:1
SGB	20323	1	0	HicksAL_2018__WDG_0154__bin.49	-	HicksAL_2018__WDG_0154__bin.49	uSGB	Family	k__Bacteria|p__Actinobacteria|c__Coriobacteriia|o__Eggerthellales|f__Eggerthellaceae|g__GGB13120|s__GGB13120_SGB20323|t__SGB20323	2|201174|84998|1643822|1643826||	116	k__Bacteria|p__Actinobacteria|c__Coriobacteriia|o__Eggerthellales|f__Eggerthellaceae:103,k__Bacteria|p__Actinobacteria|c__Coriobacteriia|o__Coriobacteriales|f__Coriobacteriaceae:9,k__Bacteria|p__Actinobacteria|c__Coriobacteriia|o__Coriobacteriales|f__Atopobiaceae:2,k__Bacteria|p__Bacteria_unclassified|c__Bacteria_unclassified|o__Bacteria_unclassified|f__Bacteria_unclassified:1,k__Bacteria|p__Actinobacteria|c__Coriobacteriia|o__Coriobacteriales|f__Coriobacteriales_unclassified:1	2|201174|84998|1643822|1643826:103,2|201174|84998|84999|84107:9,2|201174|84998|84999|1643824:2,2||||:1,2|201174|84998|84999|:1
SGB	20324	1	0	TungJ_2015__M01__bin.122	-	TungJ_2015__M01__bin.122	uSGB	Family	k__Bacteria|p__Actinobacteria|c__Coriobacteriia|o__Eggerthellales|f__Eggerthellaceae|g__GGB13121|s__GGB13121_SGB20324|t__SGB20324	2|201174|84998|1643822|1643826||	116	k__Bacteria|p__Actinobacteria|c__Coriobacteriia|o__Eggerthellales|f__Eggerthellaceae:103,k__Bacteria|p__Actinobacteria|c__Coriobacteriia|o__Coriobacteriales|f__Coriobacteriaceae:9,k__Bacteria|p__Actinobacteria|c__Coriobacteriia|o__Coriobacteriales|f__Atopobiaceae:2,k__Bacteria|p__Bacteria_unclassified|c__Bacteria_unclassified|o__Bacteria_unclassified|f__Bacteria_unclassified:1,k__Bacteria|p__Actinobacteria|c__Coriobacteriia|o__Coriobacteriales|f__Coriobacteriales_unclassified:1	2|201174|84998|1643822|1643826:103,2|201174|84998|84999|84107:9,2|201174|84998|84999|1643824:2,2||||:1,2|201174|84998|84999|:1
SGB	20325	1	0	TungJ_2015__M01__bin.77	-	TungJ_2015__M01__bin.77	uSGB	Family	k__Bacteria|p__Actinobacteria|c__Coriobacteriia|o__Eggerthellales|f__Eggerthellaceae|g__GGB13122|s__GGB13122_SGB20325|t__SGB20325	2|201174|84998|1643822|1643826||	116	k__Bacteria|p__Actinobacteria|c__Coriobacteriia|o__Eggerthellales|f__Eggerthellaceae:103,k__Bacteria|p__Actinobacteria|c__Coriobacteriia|o__Coriobacteriales|f__Coriobacteriaceae:9,k__Bacteria|p__Actinobacteria|c__Coriobacteriia|o__Coriobacteriales|f__Atopobiaceae:2,k__Bacteria|p__Bacteria_unclassified|c__Bacteria_unclassified|o__Bacteria_unclassified|f__Bacteria_unclassified:1,k__Bacteria|p__Actinobacteria|c__Coriobacteriia|o__Coriobacteriales|f__Coriobacteriales_unclassified:1	2|201174|84998|1643822|1643826:103,2|201174|84998|84999|84107:9,2|201174|84998|84999|1643824:2,2||||:1,2|201174|84998|84999|:1
SGB	20326	1	0	TungJ_2015__F02__bin.80	-	TungJ_2015__F02__bin.80	uSGB	Family	k__Bacteria|p__Actinobacteria|c__Coriobacteriia|o__Eggerthellales|f__Eggerthellaceae|g__GGB13123|s__GGB13123_SGB20326|t__SGB20326	2|201174|84998|1643822|1643826||	116	k__Bacteria|p__Actinobacteria|c__Coriobacteriia|o__Eggerthellales|f__Eggerthellaceae:103,k__Bacteria|p__Actinobacteria|c__Coriobacteriia|o__Coriobacteriales|f__Coriobacteriaceae:9,k__Bacteria|p__Actinobacteria|c__Coriobacteriia|o__Coriobacteriales|f__Atopobiaceae:2,k__Bacteria|p__Bacteria_unclassified|c__Bacteria_unclassified|o__Bacteria_unclassified|f__Bacteria_unclassified:1,k__Bacteria|p__Actinobacteria|c__Coriobacteriia|o__Coriobacteriales|f__Coriobacteriales_unclassified:1	2|201174|84998|1643822|1643826:103,2|201174|84998|84999|84107:9,2|201174|84998|84999|1643824:2,2||||:1,2|201174|84998|84999|:1
SGB	20328	3	0	CostaYAO_2020__Cebus_capucinus_imitator_PRJNA485217_SSR012__metabat2_low_PE.012,OrkinJD_2019__SSR012__bin.8,OrkinJD_2019__SSR049__bin.8	-	CostaYAO_2020__Cebus_capucinus_imitator_PRJNA485217_SSR012__metabat2_low_PE.012	uSGB	Other	k__Bacteria|p__Actinobacteria|c__CFGB4471|o__OFGB4471|f__FGB4471|g__GGB13125|s__GGB13125_SGB20328|t__SGB20328	2|201174|||||	13	k__Bacteria|p__Actinobacteria:13	2|201174:13
SGB	20329	3	0	HicksAL_2018__WDG_0087__bin.28,HicksAL_2018__WDG_0145__bin.22,HicksAL_2018__WDG_0154__bin.51	-	HicksAL_2018__WDG_0145__bin.22	uSGB	Other	k__Bacteria|p__Actinobacteria|c__CFGB4471|o__OFGB4471|f__FGB4471|g__GGB13126|s__GGB13126_SGB20329|t__SGB20329	2|201174|||||	6	k__Bacteria|p__Actinobacteria:6	2|201174:6
SGB	20330	1	0	AmatoKR_2018__qiita_sid_11212:11212.Ptr10__bin.22	-	AmatoKR_2018__qiita_sid_11212:11212.Ptr10__bin.22	uSGB	Other	k__Bacteria|p__Actinobacteria|c__CFGB4471|o__OFGB4471|f__FGB4471|g__GGB13127|s__GGB13127_SGB20330|t__SGB20330	2|201174|||||	2	k__Bacteria|p__Actinobacteria:2	2|201174:2
SGB	20331	4	0	HicksAL_2018__WDG_0002__bin.26,HicksAL_2018__WDG_0132__bin.23,HicksAL_2018__WDG_0140__bin.16,HicksAL_2018__WDG_0145__bin.31	-	HicksAL_2018__WDG_0145__bin.31	uSGB	Other	k__Bacteria|p__Actinobacteria|c__CFGB4472|o__OFGB4472|f__FGB4472|g__GGB13128|s__GGB13128_SGB20331|t__SGB20331	2|201174|||||	12	k__Bacteria|p__Actinobacteria:12	2|201174:12
SGB	20332	1	0	AmatoKR_2018__qiita_sid_11212:11212.RC2068__bin.44	-	AmatoKR_2018__qiita_sid_11212:11212.RC2068__bin.44	uSGB	Other	k__Bacteria|p__Actinobacteria|c__CFGB4473|o__OFGB4473|f__FGB4473|g__GGB13129|s__GGB13129_SGB20332|t__SGB20332	2|201174|||||	2	k__Bacteria|p__Actinobacteria:2	2|201174:2
SGB	20333	18	0	CostaYAO_2020__Cebus_capucinus_imitator_PRJNA485217_SSR012__maxbin2_low_prob.004,CostaYAO_2020__Cebus_capucinus_imitator_PRJNA485217_SSR024__metabat2_high_PE.011,CostaYAO_2020__Cebus_capucinus_imitator_PRJNA485217_SSR046__metabat2_low_PE.002,CostaYAO_2020__Cebus_capucinus_imitator_PRJNA485217_SSR049__metabat2_low_PE.002,CostaYAO_2020__Cebus_capucinus_imitator_PRJNA485217_SSR056__metabat2_high_PE.007,CostaYAO_2020__Cebus_capucinus_imitator_PRJNA485217_SSR091__metabat2_high_PE.002,CostaYAO_2020__Cebus_capucinus_imitator_PRJNA485217_SSR093__maxbin2_low_prob.004,CostaYAO_2020__Cebus_capucinus_imitator_PRJNA485217_SSR096__metabat2_high_PE.008,CostaYAO_2020__Cebus_capucinus_imitator_PRJNA485217_SSR098__metabat2_low_PE.014,CostaYAO_2020__Cebus_capucinus_imitator_PRJNA485217_SSR118__metabat2_high_PE.013,OrkinJD_2019__SSR012__bin.4,OrkinJD_2019__SSR013__bin.16,OrkinJD_2019__SSR047__bin.7,OrkinJD_2019__SSR056__bin.15,OrkinJD_2019__SSR091__bin.6,OrkinJD_2019__SSR102__bin.6,OrkinJD_2019__SSR116__bin.10,OrkinJD_2019__SSR118__bin.22	-	CostaYAO_2020__Cebus_capucinus_imitator_PRJNA485217_SSR049__metabat2_low_PE.002	uSGB	Family	k__Bacteria|p__Actinobacteria|c__Actinobacteria|o__Bifidobacteriales|f__Bifidobacteriaceae|g__GGB13130|s__GGB13130_SGB20333|t__SGB20333	2|201174|1760|85004|31953||	985	k__Bacteria|p__Actinobacteria|c__Actinobacteria|o__Bifidobacteriales|f__Bifidobacteriaceae:984,k__Bacteria|p__Actinobacteria|c__Actinobacteria|o__Actinobacteria_unclassified|f__Actinobacteria_unclassified:1	2|201174|1760|85004|31953:984,2|201174|1760||:1
SGB	20334	9	0	CostaYAO_2020__Cebus_capucinus_imitator_PRJNA485217_SSR012__metabat2_low_PE.008,CostaYAO_2020__Cebus_capucinus_imitator_PRJNA485217_SSR024__maxbin2_high_prob.002,CostaYAO_2020__Cebus_capucinus_imitator_PRJNA485217_SSR046__maxbin2_low_prob.018,CostaYAO_2020__Cebus_capucinus_imitator_PRJNA485217_SSR049__metabat2_high_PE.010,CostaYAO_2020__Cebus_capucinus_imitator_PRJNA485217_SSR091__maxbin2_low_prob.011,CostaYAO_2020__Cebus_capucinus_imitator_PRJNA485217_SSR093__metabat2_high_PE.006,CostaYAO_2020__Cebus_capucinus_imitator_PRJNA485217_SSR096__metabat2_high_PE.010,OrkinJD_2019__SSR024__bin.3,OrkinJD_2019__SSR096__bin.15	-	CostaYAO_2020__Cebus_capucinus_imitator_PRJNA485217_SSR096__metabat2_high_PE.010	uSGB	Family	k__Bacteria|p__Actinobacteria|c__Actinobacteria|o__Bifidobacteriales|f__Bifidobacteriaceae|g__GGB13131|s__GGB13131_SGB20334|t__SGB20334	2|201174|1760|85004|31953||	985	k__Bacteria|p__Actinobacteria|c__Actinobacteria|o__Bifidobacteriales|f__Bifidobacteriaceae:984,k__Bacteria|p__Actinobacteria|c__Actinobacteria|o__Actinobacteria_unclassified|f__Actinobacteria_unclassified:1	2|201174|1760|85004|31953:984,2|201174|1760||:1
SGB	20335	8	0	GCA_002298605,ParksDH_2017__UBA1109,ParksDH_2017__UBA744,TungJ_2015__F09__bin.10,TungJ_2015__F27__bin.51,TungJ_2015__M01__bin.36,TungJ_2015__M04__bin.21,TungJ_2015__M15__bin.12	-	ParksDH_2017__UBA744	uSGB	Family	k__Bacteria|p__Actinobacteria|c__Actinobacteria|o__Bifidobacteriales|f__Bifidobacteriaceae|g__GGB13132|s__GGB13132_SGB20335|t__SGB20335	2|201174|1760|85004|31953||	985	k__Bacteria|p__Actinobacteria|c__Actinobacteria|o__Bifidobacteriales|f__Bifidobacteriaceae:984,k__Bacteria|p__Actinobacteria|c__Actinobacteria|o__Actinobacteria_unclassified|f__Actinobacteria_unclassified:1	2|201174|1760|85004|31953:984,2|201174|1760||:1
SGB	20337	61	0	GCA_002297405,GCA_002321405,GCA_002435485,GCA_002437345,GCA_002451535,GCA_002479115,GCA_003449855,GCA_003454445,GCA_003519465,NayfachS_2020__GEM_3300012662__bin.8,NayfachS_2020__GEM_3300013383__bin.9,NayfachS_2020__GEM_3300013426__bin.7,NayfachS_2020__GEM_3300013902__bin.10,ParksDH_2017__UBA1086,ParksDH_2017__UBA1623,ParksDH_2017__UBA4633,ParksDH_2017__UBA4679,ParksDH_2017__UBA6343,ParksDH_2017__UBA6396,ParksDH_2017__UBA6425,ParksDH_2017__UBA6444,ParksDH_2017__UBA6460,ParksDH_2017__UBA6481,ParksDH_2017__UBA6835,ParksDH_2017__UBA6839,ParksDH_2017__UBA6860,ParksDH_2017__UBA6869,ParksDH_2017__UBA6881,ParksDH_2017__UBA6889,ParksDH_2017__UBA732,ParksDH_2017__UBA741,ParksDH_2017__UBA7556,ParksDH_2017__UBA7585,ParksDH_2017__UBA7866,ParksDH_2017__UBA787,TungJ_2015__F03__bin.44,TungJ_2015__F05__bin.35,TungJ_2015__F06__bin.5,TungJ_2015__F07__bin.4,TungJ_2015__F08__bin.22,TungJ_2015__F09__bin.14,TungJ_2015__F11__bin.22,TungJ_2015__F12__bin.7,TungJ_2015__F13__bin.20,TungJ_2015__F22__bin.18,TungJ_2015__F23__bin.11,TungJ_2015__F25__bin.29,TungJ_2015__F26__bin.37,TungJ_2015__F28__bin.12,TungJ_2015__F29__bin.18,TungJ_2015__F30__bin.3,TungJ_2015__F31__bin.54,TungJ_2015__M01__bin.30,TungJ_2015__M02__bin.36,TungJ_2015__M04__bin.18,TungJ_2015__M07__bin.29,TungJ_2015__M09__bin.9,TungJ_2015__M11__bin.3,TungJ_2015__M14__bin.26,TungJ_2015__M15__bin.37,TungJ_2015__M16__bin.42	-	ParksDH_2017__UBA6881	uSGB	Family	k__Bacteria|p__Actinobacteria|c__Actinobacteria|o__Bifidobacteriales|f__Bifidobacteriaceae|g__GGB13134|s__GGB13134_SGB20337|t__SGB20337	2|201174|1760|85004|31953||	985	k__Bacteria|p__Actinobacteria|c__Actinobacteria|o__Bifidobacteriales|f__Bifidobacteriaceae:984,k__Bacteria|p__Actinobacteria|c__Actinobacteria|o__Actinobacteria_unclassified|f__Actinobacteria_unclassified:1	2|201174|1760|85004|31953:984,2|201174|1760||:1
SGB	20338	8	0	TungJ_2015__F03__bin.29,TungJ_2015__F12__bin.16,TungJ_2015__F13__bin.24,TungJ_2015__F25__bin.6,TungJ_2015__F31__bin.57,TungJ_2015__M01__bin.8,TungJ_2015__M04__bin.106,TungJ_2015__M12__bin.7	-	TungJ_2015__F12__bin.16	uSGB	Family	k__Bacteria|p__Actinobacteria|c__Actinobacteria|o__Bifidobacteriales|f__Bifidobacteriaceae|g__GGB13135|s__GGB13135_SGB20338|t__SGB20338	2|201174|1760|85004|31953||	985	k__Bacteria|p__Actinobacteria|c__Actinobacteria|o__Bifidobacteriales|f__Bifidobacteriaceae:984,k__Bacteria|p__Actinobacteria|c__Actinobacteria|o__Actinobacteria_unclassified|f__Actinobacteria_unclassified:1	2|201174|1760|85004|31953:984,2|201174|1760||:1
SGB	20339	1	0	TungJ_2015__F20__bin.8	-	TungJ_2015__F20__bin.8	uSGB	Family	k__Bacteria|p__Actinobacteria|c__Actinobacteria|o__Bifidobacteriales|f__Bifidobacteriaceae|g__GGB13135|s__GGB13135_SGB20339|t__SGB20339	2|201174|1760|85004|31953||	985	k__Bacteria|p__Actinobacteria|c__Actinobacteria|o__Bifidobacteriales|f__Bifidobacteriaceae:984,k__Bacteria|p__Actinobacteria|c__Actinobacteria|o__Actinobacteria_unclassified|f__Actinobacteria_unclassified:1	2|201174|1760|85004|31953:984,2|201174|1760||:1
SGB	20340	1	0	HicksAL_2018__WDG_0002__bin.20	-	HicksAL_2018__WDG_0002__bin.20	uSGB	Family	k__Bacteria|p__Actinobacteria|c__Actinobacteria|o__Bifidobacteriales|f__Bifidobacteriaceae|g__GGB13136|s__GGB13136_SGB20340|t__SGB20340	2|201174|1760|85004|31953||	985	k__Bacteria|p__Actinobacteria|c__Actinobacteria|o__Bifidobacteriales|f__Bifidobacteriaceae:984,k__Bacteria|p__Actinobacteria|c__Actinobacteria|o__Actinobacteria_unclassified|f__Actinobacteria_unclassified:1	2|201174|1760|85004|31953:984,2|201174|1760||:1
SGB	20341	1	0	TungJ_2015__M04__bin.45	-	TungJ_2015__M04__bin.45	uSGB	Family	k__Bacteria|p__Actinobacteria|c__Actinobacteria|o__Bifidobacteriales|f__Bifidobacteriaceae|g__GGB13137|s__GGB13137_SGB20341|t__SGB20341	2|201174|1760|85004|31953||	985	k__Bacteria|p__Actinobacteria|c__Actinobacteria|o__Bifidobacteriales|f__Bifidobacteriaceae:984,k__Bacteria|p__Actinobacteria|c__Actinobacteria|o__Actinobacteria_unclassified|f__Actinobacteria_unclassified:1	2|201174|1760|85004|31953:984,2|201174|1760||:1
SGB	20342	2	0	CostaYAO_2020__Cebus_capucinus_imitator_PRJNA485217_SSR047__metabat2_low_PE.004,OrkinJD_2019__SSR047__bin.17	-	OrkinJD_2019__SSR047__bin.17	uSGB	Other	k__Bacteria|p__Actinobacteria|c__CFGB4475|o__OFGB4475|f__FGB4475|g__GGB13138|s__GGB13138_SGB20342|t__SGB20342	2|201174|||||	2	k__Bacteria|p__Actinobacteria:2	2|201174:2
SGB	20343	4	0	HicksAL_2018__WDG_0018__bin.28,HicksAL_2018__WDG_0029__bin.11,HicksAL_2018__WDG_0033__bin.20,HicksAL_2018__WDG_0132__bin.1	-	HicksAL_2018__WDG_0033__bin.20	uSGB	Family	k__Bacteria|p__Fibrobacteres|c__Fibrobacteria|o__Fibrobacterales|f__Fibrobacteraceae|g__GGB13139|s__GGB13139_SGB20343|t__SGB20343	2|65842|204430|218872|204431||	80	k__Bacteria|p__Fibrobacteres|c__Fibrobacteria|o__Fibrobacterales|f__Fibrobacteraceae:80	2|65842|204430|218872|204431:80
SGB	20344	4	0	CM_tanzania2__C16-20400-TZ__bin.54,LiX_2018__SAMEA104315429__bin.98,LiX_2018__SAMEA104315431__bin.78,LiX_2018__SAMEA104315438__bin.30	-	LiX_2018__SAMEA104315429__bin.98	uSGB	Family	k__Bacteria|p__Fibrobacteres|c__Fibrobacteria|o__Fibrobacterales|f__Fibrobacteraceae|g__GGB13140|s__GGB13140_SGB20344|t__SGB20344	2|65842|204430|218872|204431||	80	k__Bacteria|p__Fibrobacteres|c__Fibrobacteria|o__Fibrobacterales|f__Fibrobacteraceae:80	2|65842|204430|218872|204431:80
SGB	20345	2	0	LiX_2018__SAMEA104315426__bin.75,LiX_2018__SAMEA104315432__bin.5	-	LiX_2018__SAMEA104315426__bin.75	uSGB	Family	k__Bacteria|p__Fibrobacteres|c__Fibrobacteria|o__Fibrobacterales|f__Fibrobacteraceae|g__GGB13140|s__GGB13140_SGB20345|t__SGB20345	2|65842|204430|218872|204431||	80	k__Bacteria|p__Fibrobacteres|c__Fibrobacteria|o__Fibrobacterales|f__Fibrobacteraceae:80	2|65842|204430|218872|204431:80
SGB	20346	1	0	LiX_2018__SAMEA104315437__bin.75	-	LiX_2018__SAMEA104315437__bin.75	uSGB	Family	k__Bacteria|p__Fibrobacteres|c__Fibrobacteria|o__Fibrobacterales|f__Fibrobacteraceae|g__GGB13141|s__GGB13141_SGB20346|t__SGB20346	2|65842|204430|218872|204431||	80	k__Bacteria|p__Fibrobacteres|c__Fibrobacteria|o__Fibrobacterales|f__Fibrobacteraceae:80	2|65842|204430|218872|204431:80
SGB	20347	5	3	LiX_2018__SAMEA104315433__bin.68,LiX_2018__SAMEA104315439__bin.35,StewartRD_2018__10674_min2k__bin.2298,StewartRD_2018__10678_min2k__bin.1171,YoungblutND_2020__SAMEA104315433__metabat2_low_PE.037	GCA_003003115,GCA_003148885,GCA_902766495	StewartRD_2018__10674_min2k__bin.2298	kSGB	Species	k__Bacteria|p__Fibrobacteres|c__Fibrobacteria|o__Fibrobacterales|f__Fibrobacteraceae|g__Fibrobacter|s__Fibrobacter_succinogenes|t__SGB20347	2|65842|204430|218872|204431|832|833	3	k__Bacteria|p__Fibrobacteres|c__Fibrobacteria|o__Fibrobacterales|f__Fibrobacteraceae|g__Fibrobacter|s__Fibrobacter_sp_UWRM:1,k__Bacteria|p__Fibrobacteres|c__Fibrobacteria|o__Fibrobacterales|f__Fibrobacteraceae|g__Fibrobacter|s__Fibrobacter_sp_UWS4:1,k__Bacteria|p__Fibrobacteres|c__Fibrobacteria|o__Fibrobacterales|f__Fibrobacteraceae|g__Fibrobacter|s__Fibrobacter_succinogenes:1	2|65842|204430|218872|204431|832|1945872:1,2|65842|204430|218872|204431|832|1945871:1,2|65842|204430|218872|204431|832|833:1
SGB	20349	5	0	AmatoKR_2018__qiita_sid_11212:11212.PVAbb__bin.2,AmatoKR_2018__qiita_sid_11212:11212.PVLou__bin.9,AmatoKR_2018__qiita_sid_11212:11212.PVPam__bin.5,AmatoKR_2018__qiita_sid_11212:11212.PVPet__bin.22,AmatoKR_2018__qiita_sid_11212:11212.PVQui__bin.8	-	AmatoKR_2018__qiita_sid_11212:11212.PVPet__bin.22	uSGB	Other	k__Bacteria|p__Fibrobacteres|c__CFGB4477|o__OFGB4477|f__FGB4477|g__GGB13144|s__GGB13144_SGB20349|t__SGB20349	2|65842|||||	28	k__Bacteria|p__Fibrobacteres:28	2|65842:28
SGB	20350	1	0	AmatoKR_2018__qiita_sid_11212:11212.JB3__bin.19	-	AmatoKR_2018__qiita_sid_11212:11212.JB3__bin.19	uSGB	Other	k__Bacteria|p__Fibrobacteres|c__CFGB4478|o__OFGB4478|f__FGB4478|g__GGB13145|s__GGB13145_SGB20350|t__SGB20350	2|65842|||||	23	k__Bacteria|p__Fibrobacteres:23	2|65842:23
SGB	20352	2	0	AmatoKR_2018__qiita_sid_11212:11212.JB17__bin.18,AmatoKR_2018__qiita_sid_11212:11212.JB18__bin.19	-	AmatoKR_2018__qiita_sid_11212:11212.JB18__bin.19	uSGB	Family	k__Bacteria|p__Elusimicrobia|c__Elusimicrobia|o__Elusimicrobiales|f__Elusimicrobiales_unclassified|g__GGB13147|s__GGB13147_SGB20352|t__SGB20352	2|74152|641853|641854|||	5	k__Bacteria|p__Elusimicrobia|c__Elusimicrobia|o__Elusimicrobiales|f__Elusimicrobiales_unclassified:4,k__Bacteria|p__Elusimicrobia|c__Elusimicrobia|o__Elusimicrobiales|f__Elusimicrobiaceae:1	2|74152|641853|641854|:4,2|74152|641853|641854|641876:1
SGB	20353	6	0	GCA_002432025,GCA_002437085,GCA_003453715,TungJ_2015__F31__bin.4,TungJ_2015__M01__bin.22,TungJ_2015__M02__bin.12	-	GCA_002432025	uSGB	Family	k__Bacteria|p__Elusimicrobia|c__Elusimicrobia|o__Elusimicrobiales|f__Elusimicrobiales_unclassified|g__GGB13147|s__GGB13147_SGB20353|t__SGB20353	2|74152|641853|641854|||	5	k__Bacteria|p__Elusimicrobia|c__Elusimicrobia|o__Elusimicrobiales|f__Elusimicrobiales_unclassified:4,k__Bacteria|p__Elusimicrobia|c__Elusimicrobia|o__Elusimicrobiales|f__Elusimicrobiaceae:1	2|74152|641853|641854|:4,2|74152|641853|641854|641876:1
SGB	20354	2	0	LiX_2018__SAMEA104315430__bin.55,YoungblutND_2020__SAMEA104315430__metabat2_low_PE.016	-	LiX_2018__SAMEA104315430__bin.55	uSGB	Family	k__Bacteria|p__Elusimicrobia|c__Elusimicrobia|o__Elusimicrobiales|f__Elusimicrobiales_unclassified|g__GGB13147|s__GGB13147_SGB20354|t__SGB20354	2|74152|641853|641854|||	5	k__Bacteria|p__Elusimicrobia|c__Elusimicrobia|o__Elusimicrobiales|f__Elusimicrobiales_unclassified:4,k__Bacteria|p__Elusimicrobia|c__Elusimicrobia|o__Elusimicrobiales|f__Elusimicrobiaceae:1	2|74152|641853|641854|:4,2|74152|641853|641854|641876:1
SGB	20355	14	0	CM_ethiopia__CM_D04_M0_18__bin.37,CM_ethiopia__CM_D21_I1_18__bin.45,CM_ethiopia__CM_D21_M0_18__bin.64,CM_ethiopia__CM_D50_M0_18__bin.19,CM_guinea2__GUI_150112__bin.13,CM_tanzania__C16-20647-TZ__bin.27,CM_tanzania__C16-20648-TZ__bin.40,CM_tanzania__C16-20649-TZ__bin.71,LiX_2018__SAMEA104315435__bin.80,LokmerA_2019__SAMEA4719770__bin.28,MeheustR_2019__193,MeheustR_2019__pig_ID_445_F78_Elusimicrobia_minutum_51_31,RubelMA_2020__CM.132_WGS__bin.20,RubelMA_2020__CM.79_WGS__bin.7	-	CM_tanzania__C16-20647-TZ__bin.27	uSGB	Family	k__Bacteria|p__Elusimicrobia|c__Elusimicrobia|o__Elusimicrobiales|f__Elusimicrobiales_unclassified|g__GGB13148|s__GGB13148_SGB20355|t__SGB20355	2|74152|641853|641854|||	5	k__Bacteria|p__Elusimicrobia|c__Elusimicrobia|o__Elusimicrobiales|f__Elusimicrobiales_unclassified:4,k__Bacteria|p__Elusimicrobia|c__Elusimicrobia|o__Elusimicrobiales|f__Elusimicrobiaceae:1	2|74152|641853|641854|:4,2|74152|641853|641854|641876:1
SGB	20358	51	0	GCA_002313475,GCA_002321455,GCA_002437265,GCA_002449065,GCA_002451935,GCA_003507075,NayfachS_2020__GEM_3300013382__bin.14,NayfachS_2020__GEM_3300013901__bin.9,NayfachS_2020__GEM_3300013947__bin.10,NayfachS_2020__GEM_3300029928__bin.18,NayfachS_2020__GEM_3300029947__bin.13,ParksDH_2017__UBA1067,ParksDH_2017__UBA1105,ParksDH_2017__UBA1620,ParksDH_2017__UBA4680,ParksDH_2017__UBA6335,ParksDH_2017__UBA6375,ParksDH_2017__UBA6404,ParksDH_2017__UBA6430,ParksDH_2017__UBA6441,ParksDH_2017__UBA6458,ParksDH_2017__UBA6838,ParksDH_2017__UBA6873,ParksDH_2017__UBA6888,ParksDH_2017__UBA740,ParksDH_2017__UBA7550,ParksDH_2017__UBA7558,ParksDH_2017__UBA7576,ParksDH_2017__UBA7596,ParksDH_2017__UBA770,TungJ_2015__F03__bin.20,TungJ_2015__F06__bin.69,TungJ_2015__F08__bin.32,TungJ_2015__F09__bin.21,TungJ_2015__F12__bin.3,TungJ_2015__F13__bin.32,TungJ_2015__F14__bin.25,TungJ_2015__F20__bin.9,TungJ_2015__F21__bin.9,TungJ_2015__F25__bin.8,TungJ_2015__F27__bin.48,TungJ_2015__F29__bin.62,TungJ_2015__F30__bin.27,TungJ_2015__F31__bin.26,TungJ_2015__M03__bin.4,TungJ_2015__M04__bin.63,TungJ_2015__M05__bin.18,TungJ_2015__M12__bin.5,TungJ_2015__M13__bin.3,TungJ_2015__M14__bin.44,TungJ_2015__M15__bin.33	-	GCA_002313475	uSGB	Family	k__Bacteria|p__Kiritimatiellaeota|c__Kiritimatiellae|o__Kiritimatiellae_unclassified|f__Kiritimatiellae_unclassified|g__GGB13151|s__GGB13151_SGB20358|t__SGB20358	2|134625|1921781||||	3	k__Bacteria|p__Kiritimatiellaeota|c__Kiritimatiellae|o__Kiritimatiellae_unclassified|f__Kiritimatiellae_unclassified:3	2|134625|1921781||:3
SGB	20359	27	0	GCA_002439025,GCA_002440145,GCA_002451635,GCA_002452055,GCA_003531875,GCA_003534735,NayfachS_2020__GEM_3300012662__bin.10,NayfachS_2020__GEM_3300013426__bin.6,NayfachS_2020__GEM_3300013902__bin.11,ParksDH_2017__UBA6327,ParksDH_2017__UBA6354,ParksDH_2017__UBA6829,ParksDH_2017__UBA6861,TungJ_2015__F01__bin.35,TungJ_2015__F02__bin.42,TungJ_2015__F03__bin.4,TungJ_2015__F04__bin.14,TungJ_2015__F07__bin.8,TungJ_2015__F10__bin.9,TungJ_2015__F11__bin.9,TungJ_2015__F20__bin.32,TungJ_2015__F21__bin.15,TungJ_2015__F29__bin.65,TungJ_2015__M05__bin.62,TungJ_2015__M09__bin.10,TungJ_2015__M16__bin.59,TungJ_2015__M17__bin.5	-	TungJ_2015__F02__bin.42	uSGB	Family	k__Bacteria|p__Kiritimatiellaeota|c__Kiritimatiellae|o__Kiritimatiellae_unclassified|f__Kiritimatiellae_unclassified|g__GGB13151|s__GGB13151_SGB20359|t__SGB20359	2|134625|1921781||||	3	k__Bacteria|p__Kiritimatiellaeota|c__Kiritimatiellae|o__Kiritimatiellae_unclassified|f__Kiritimatiellae_unclassified:3	2|134625|1921781||:3
SGB	20360	1	0	AmatoKR_2018__qiita_sid_11212:11212.JB18__bin.15	-	AmatoKR_2018__qiita_sid_11212:11212.JB18__bin.15	uSGB	Family	k__Bacteria|p__Kiritimatiellaeota|c__Kiritimatiellae|o__Kiritimatiellae_unclassified|f__Kiritimatiellae_unclassified|g__GGB13151|s__GGB13151_SGB20360|t__SGB20360	2|134625|1921781||||	3	k__Bacteria|p__Kiritimatiellaeota|c__Kiritimatiellae|o__Kiritimatiellae_unclassified|f__Kiritimatiellae_unclassified:3	2|134625|1921781||:3
SGB	20361	9	0	AsnicarF_2020__432__bin.29,CM_ethiopia__CM_A01_M0_18__bin.54,LiX_2018__SAMEA104315421__bin.8,LiX_2018__SAMEA104315426__bin.86,LiX_2018__SAMEA104315428__bin.3,LiX_2018__SAMEA104315432__bin.45,LiX_2018__SAMEA104315439__bin.119,RubelMA_2020__CM.31_WGS__bin.5,RubelMA_2020__CM.65_WGS__bin.19	-	LiX_2018__SAMEA104315426__bin.86	uSGB	Family	k__Bacteria|p__Kiritimatiellaeota|c__Kiritimatiellae|o__Kiritimatiellae_unclassified|f__Kiritimatiellae_unclassified|g__GGB13152|s__GGB13152_SGB20361|t__SGB20361	2|134625|1921781||||	3	k__Bacteria|p__Kiritimatiellaeota|c__Kiritimatiellae|o__Kiritimatiellae_unclassified|f__Kiritimatiellae_unclassified:3	2|134625|1921781||:3
SGB	20363	2	0	LiX_2018__SAMEA104315433__bin.57,LiX_2018__SAMEA104315438__bin.27	-	LiX_2018__SAMEA104315433__bin.57	uSGB	Family	k__Bacteria|p__Kiritimatiellaeota|c__Kiritimatiellae|o__Kiritimatiellae_unclassified|f__Kiritimatiellae_unclassified|g__GGB13154|s__GGB13154_SGB20363|t__SGB20363	2|134625|1921781||||	3	k__Bacteria|p__Kiritimatiellaeota|c__Kiritimatiellae|o__Kiritimatiellae_unclassified|f__Kiritimatiellae_unclassified:3	2|134625|1921781||:3
SGB	20364	1	0	AmatoKR_2018__qiita_sid_11212:11212.RT2017__bin.12	-	AmatoKR_2018__qiita_sid_11212:11212.RT2017__bin.12	uSGB	Family	k__Bacteria|p__Kiritimatiellaeota|c__Kiritimatiellae|o__Kiritimatiellae_unclassified|f__Kiritimatiellae_unclassified|g__GGB13155|s__GGB13155_SGB20364|t__SGB20364	2|134625|1921781||||	3	k__Bacteria|p__Kiritimatiellaeota|c__Kiritimatiellae|o__Kiritimatiellae_unclassified|f__Kiritimatiellae_unclassified:3	2|134625|1921781||:3
SGB	20365	3	0	GCA_002321305,ParksDH_2017__UBA1629,TungJ_2015__F18__bin.14	-	ParksDH_2017__UBA1629	uSGB	Family	k__Bacteria|p__Kiritimatiellaeota|c__Kiritimatiellae|o__Kiritimatiellae_unclassified|f__Kiritimatiellae_unclassified|g__GGB13155|s__GGB13155_SGB20365|t__SGB20365	2|134625|1921781||||	3	k__Bacteria|p__Kiritimatiellaeota|c__Kiritimatiellae|o__Kiritimatiellae_unclassified|f__Kiritimatiellae_unclassified:3	2|134625|1921781||:3
SGB	20367	1	0	SrivathsanA_2015__PN2__bin.10	-	SrivathsanA_2015__PN2__bin.10	uSGB	Genus	k__Bacteria|p__Kiritimatiellaeota|c__Kiritimatiellae|o__Kiritimatiellae_unclassified|f__Kiritimatiellae_unclassified|g__Kiritimatiellae_unclassified|s__Kiritimatiellae_unclassified_SGB20367|t__SGB20367	2|134625|1921781||||	1	k__Bacteria|p__Kiritimatiellaeota|c__Kiritimatiellae|o__Kiritimatiellae_unclassified|f__Kiritimatiellae_unclassified|g__Kiritimatiellae_unclassified:1	2|134625|1921781|||:1
SGB	20368	1	0	TungJ_2015__F17__bin.10	-	TungJ_2015__F17__bin.10	uSGB	Genus	k__Bacteria|p__Kiritimatiellaeota|c__Kiritimatiellae|o__Kiritimatiellae_unclassified|f__Kiritimatiellae_unclassified|g__Kiritimatiellae_unclassified|s__Kiritimatiellae_unclassified_SGB20368|t__SGB20368	2|134625|1921781||||	1	k__Bacteria|p__Kiritimatiellaeota|c__Kiritimatiellae|o__Kiritimatiellae_unclassified|f__Kiritimatiellae_unclassified|g__Kiritimatiellae_unclassified:1	2|134625|1921781|||:1
SGB	20369	1	0	HicksAL_2018__WDG_0132__bin.16	-	HicksAL_2018__WDG_0132__bin.16	uSGB	Family	k__Bacteria|p__Kiritimatiellaeota|c__Kiritimatiellae|o__Kiritimatiellae_unclassified|f__Kiritimatiellae_unclassified|g__GGB13157|s__GGB13157_SGB20369|t__SGB20369	2|134625|1921781||||	3	k__Bacteria|p__Kiritimatiellaeota|c__Kiritimatiellae|o__Kiritimatiellae_unclassified|f__Kiritimatiellae_unclassified:3	2|134625|1921781||:3
SGB	20372	1	0	HicksAL_2018__WDG_0033__bin.12	-	HicksAL_2018__WDG_0033__bin.12	uSGB	Family	k__Bacteria|p__Lentisphaerae|c__Lentisphaeria|o__Victivallales|f__Victivallales_unclassified|g__GGB13160|s__GGB13160_SGB20372|t__SGB20372	2|256845|1313211|278082|||	1	k__Bacteria|p__Lentisphaerae|c__Lentisphaeria|o__Victivallales|f__Victivallales_unclassified:1	2|256845|1313211|278082|:1
SGB	20373	1	0	LiX_2018__SAMEA104315432__bin.58	-	LiX_2018__SAMEA104315432__bin.58	uSGB	Family	k__Bacteria|p__Lentisphaerae|c__Lentisphaeria|o__Victivallales|f__Victivallales_unclassified|g__GGB13161|s__GGB13161_SGB20373|t__SGB20373	2|256845|1313211|278082|||	1	k__Bacteria|p__Lentisphaerae|c__Lentisphaeria|o__Victivallales|f__Victivallales_unclassified:1	2|256845|1313211|278082|:1
SGB	20378	6	0	GCA_002405835,GCA_003506955,ParksDH_2017__UBA4640,TungJ_2015__M04__bin.109,TungJ_2015__M05__bin.50,TungJ_2015__M16__bin.51	-	ParksDH_2017__UBA4640	uSGB	Genus	k__Bacteria|p__Lentisphaerae|c__Lentisphaeria|o__Lentisphaeria_unclassified|f__Lentisphaeria_unclassified|g__Lentisphaeria_unclassified|s__Lentisphaeria_unclassified_SGB20378|t__SGB20378	2|256845|1313211||||	2	k__Bacteria|p__Lentisphaerae|c__Lentisphaeria|o__Lentisphaeria_unclassified|f__Lentisphaeria_unclassified|g__Lentisphaeria_unclassified:2	2|256845|1313211|||:2
SGB	20379	1	0	AmatoKR_2018__qiita_sid_11212:11212.RC2096__bin.7	-	AmatoKR_2018__qiita_sid_11212:11212.RC2096__bin.7	uSGB	Other	k__Bacteria|p__Kiritimatiellaeota|c__CFGB4485|o__OFGB4485|f__FGB4485|g__GGB13165|s__GGB13165_SGB20379|t__SGB20379	2|134625|||||	2	k__Bacteria|p__Kiritimatiellaeota:2	2|134625:2
SGB	20380	1	0	AmatoKR_2018__qiita_sid_11212:11212.BWC2023__bin.12	-	AmatoKR_2018__qiita_sid_11212:11212.BWC2023__bin.12	uSGB	Other	k__Bacteria|p__Kiritimatiellaeota|c__CFGB4485|o__OFGB4485|f__FGB4485|g__GGB13166|s__GGB13166_SGB20380|t__SGB20380	2|134625|||||	2	k__Bacteria|p__Kiritimatiellaeota:2	2|134625:2
SGB	20381	2	0	SrivathsanA_2015__PN1__bin.37,SrivathsanA_2015__PN2__bin.69	-	SrivathsanA_2015__PN1__bin.37	uSGB	Other	k__Bacteria|p__Firmicutes|c__CFGB4486|o__OFGB4486|f__FGB4486|g__GGB13167|s__GGB13167_SGB20381|t__SGB20381	2|1239|||||	86	k__Bacteria|p__Firmicutes:65,k__Bacteria|p__Proteobacteria:18,k__Bacteria|p__Tenericutes:2,k__Bacteria|p__Candidatus_Staskawiczbacteria:1	2|1239:65,2|1224:18,2|544448:2,2|1817916:1
SGB	20382	1	0	SrivathsanA_2015__PN1__bin.3	-	SrivathsanA_2015__PN1__bin.3	uSGB	Other	k__Bacteria|p__Proteobacteria|c__CFGB4486|o__OFGB4486|f__FGB4486|g__GGB13168|s__GGB13168_SGB20382|t__SGB20382	2|1224|||||	28	k__Bacteria|p__Proteobacteria:16,k__Bacteria|p__Firmicutes:9,k__Bacteria|p__Bacteroidetes:2,k__Bacteria|p__Lentisphaerae:1	2|1224:16,2|1239:9,2|976:2,2|256845:1
SGB	20383	1	0	SrivathsanA_2015__PN1__bin.47	-	SrivathsanA_2015__PN1__bin.47	uSGB	Other	k__Bacteria|p__Bacteroidetes|c__CFGB4486|o__OFGB4486|f__FGB4486|g__GGB13169|s__GGB13169_SGB20383|t__SGB20383	2|976|||||	5	k__Bacteria|p__Bacteroidetes:4,k__Bacteria|p__Spirochaetes:1	2|976:4,2|203691:1
SGB	20384	2	0	AmatoKR_2018__qiita_sid_11212:11212.BWC2061__bin.5,AmatoKR_2018__qiita_sid_11212:11212.RC2036__bin.4	-	AmatoKR_2018__qiita_sid_11212:11212.BWC2061__bin.5	uSGB	Other	k__Bacteria|p__Verrucomicrobia|c__CFGB4487|o__OFGB4487|f__FGB4487|g__GGB13170|s__GGB13170_SGB20384|t__SGB20384	2|74201|||||	2	k__Bacteria|p__Verrucomicrobia:2	2|74201:2
SGB	20385	4	0	AmatoKR_2018__qiita_sid_11212:11212.PVLou__bin.24,AmatoKR_2018__qiita_sid_11212:11212.PVPam__bin.12,AmatoKR_2018__qiita_sid_11212:11212.PVPet__bin.2,AmatoKR_2018__qiita_sid_11212:11212.PVQui__bin.18	-	AmatoKR_2018__qiita_sid_11212:11212.PVPet__bin.2	uSGB	Other	k__Bacteria|p__Verrucomicrobia|c__CFGB4487|o__OFGB4487|f__FGB4487|g__GGB13171|s__GGB13171_SGB20385|t__SGB20385	2|74201|||||	4	k__Bacteria|p__Verrucomicrobia:4	2|74201:4
SGB	20386	8	0	AmatoKR_2018__qiita_sid_11212:11212.APAL37__bin.16,AmatoKR_2018__qiita_sid_11212:11212.APAL38__bin.10,AmatoKR_2018__qiita_sid_11212:11212.APAL39__bin.9,AmatoKR_2018__qiita_sid_11212:11212.APF36__bin.2,AmatoKR_2018__qiita_sid_11212:11212.APF39__bin.15,AmatoKR_2018__qiita_sid_11212:11212.Apalw13__bin.8,AmatoKR_2018__qiita_sid_11212:11212.Apalw14__bin.9,AmatoKR_2018__qiita_sid_11212:11212.Asen685__bin.5	-	AmatoKR_2018__qiita_sid_11212:11212.APAL38__bin.10	uSGB	Other	k__Bacteria|p__Verrucomicrobia|c__CFGB4487|o__OFGB4487|f__FGB4487|g__GGB13172|s__GGB13172_SGB20386|t__SGB20386	2|74201|||||	8	k__Bacteria|p__Verrucomicrobia:8	2|74201:8
SGB	20387	1	0	AmatoKR_2018__qiita_sid_11212:11212.Ahyb1000__bin.13	-	AmatoKR_2018__qiita_sid_11212:11212.Ahyb1000__bin.13	uSGB	Other	k__Bacteria|p__Verrucomicrobia|c__CFGB4487|o__OFGB4487|f__FGB4487|g__GGB13173|s__GGB13173_SGB20387|t__SGB20387	2|74201|||||	1	k__Bacteria|p__Verrucomicrobia:1	2|74201:1
SGB	20388	4	0	CM_tanzania2__C16-20252-TZ__bin.36,LokmerA_2019__SAMEA4719767__bin.41,LokmerA_2019__SAMEA4719772__bin.17,SrivathsanA_2015__PN2__bin.44	-	LokmerA_2019__SAMEA4719767__bin.41	uSGB	Family	k__Bacteria|p__Firmicutes|c__Clostridia|o__Clostridiales|f__Clostridiaceae|g__GGB13174|s__GGB13174_SGB20388|t__SGB20388	2|1239|186801|186802|31979||	2	k__Bacteria|p__Firmicutes|c__Clostridia|o__Clostridiales|f__Clostridiaceae:2	2|1239|186801|186802|31979:2
SGB	20389	2	0	SrivathsanA_2015__PN1__bin.92,SrivathsanA_2015__PN2__bin.24	-	SrivathsanA_2015__PN2__bin.24	uSGB	Other	k__Bacteria|p__Proteobacteria|c__CFGB4489|o__OFGB4489|f__FGB4489|g__GGB13175|s__GGB13175_SGB20389|t__SGB20389	2|1224|||||	14	k__Bacteria|p__Proteobacteria:8,k__Bacteria|p__Tenericutes:2,k__Bacteria|p__Bacteroidetes:2,k__Bacteria|p__Firmicutes:2	2|1224:8,2|544448:2,2|976:2,2|1239:2
SGB	20391	2	0	TungJ_2015__F27__bin.44,TungJ_2015__F29__bin.83	-	TungJ_2015__F27__bin.44	uSGB	Other	k__Bacteria|p__Firmicutes|c__CFGB4491|o__OFGB4491|f__FGB4491|g__GGB13177|s__GGB13177_SGB20391|t__SGB20391	2|1239|||||	19	k__Bacteria|p__Firmicutes:19	2|1239:19
SGB	20392	17	0	GCA_002404575,GCA_002437365,NayfachS_2020__GEM_3300029928__bin.16,ParksDH_2017__UBA4652,ParksDH_2017__UBA4708,ParksDH_2017__UBA5897,ParksDH_2017__UBA6424,ParksDH_2017__UBA6440,TungJ_2015__F02__bin.9,TungJ_2015__F06__bin.32,TungJ_2015__F26__bin.33,TungJ_2015__F31__bin.118,TungJ_2015__M01__bin.69,TungJ_2015__M03__bin.40,TungJ_2015__M04__bin.65,TungJ_2015__M15__bin.6,TungJ_2015__M16__bin.27	-	TungJ_2015__M03__bin.40	uSGB	Other	k__Bacteria|p__Firmicutes|c__CFGB4491|o__OFGB4491|f__FGB4491|g__GGB13177|s__GGB13177_SGB20392|t__SGB20392	2|1239|||||	220	k__Bacteria|p__Firmicutes:220	2|1239:220
SGB	20393	22	0	LiX_2018__SAMEA104315421__bin.100,LiX_2018__SAMEA104315423__bin.77,LiX_2018__SAMEA104315424__bin.83,LiX_2018__SAMEA104315425__bin.51,LiX_2018__SAMEA104315427__bin.57,LiX_2018__SAMEA104315428__bin.106,LiX_2018__SAMEA104315429__bin.43,LiX_2018__SAMEA104315430__bin.46,LiX_2018__SAMEA104315432__bin.23,LiX_2018__SAMEA104315433__bin.65,LiX_2018__SAMEA104315434__bin.72,LiX_2018__SAMEA104315436__bin.63,LiX_2018__SAMEA104315437__bin.50,LiX_2018__SAMEA104315438__bin.90,YoungblutND_2020__SAMEA104315421__metabat2_high_PE.001,YoungblutND_2020__SAMEA104315423__metabat2_low_PE.037,YoungblutND_2020__SAMEA104315424__metabat2_low_PE.027,YoungblutND_2020__SAMEA104315425__metabat2_high_PE.009,YoungblutND_2020__SAMEA104315433__metabat2_low_PE.004,YoungblutND_2020__SAMEA104315434__maxbin2_low_prob.031,YoungblutND_2020__SAMEA104315436__metabat2_low_PE.041,YoungblutND_2020__SAMEA104315438__maxbin2_low_prob.003	-	YoungblutND_2020__SAMEA104315436__metabat2_low_PE.041	uSGB	Other	k__Bacteria|p__Firmicutes|c__CFGB4491|o__OFGB4491|f__FGB4491|g__GGB13177|s__GGB13177_SGB20393|t__SGB20393	2|1239|||||	265	k__Bacteria|p__Firmicutes:265	2|1239:265
SGB	20394	12	0	CostaYAO_2020__Cebus_capucinus_imitator_PRJNA485217_SSR046__maxbin2_low_prob.017,CostaYAO_2020__Cebus_capucinus_imitator_PRJNA485217_SSR091__maxbin2_low_prob.003,CostaYAO_2020__Cebus_capucinus_imitator_PRJNA485217_SSR098__maxbin2_low_prob.008,CostaYAO_2020__Cebus_capucinus_imitator_PRJNA485217_SSR102__maxbin2_low_prob.010,CostaYAO_2020__Cebus_capucinus_imitator_PRJNA485217_SSR105__metabat2_high_PE.005,CostaYAO_2020__Cebus_capucinus_imitator_PRJNA485217_SSR118__metabat2_high_PE.012,OrkinJD_2019__SSR049__bin.20,OrkinJD_2019__SSR093__bin.11,OrkinJD_2019__SSR096__bin.9,OrkinJD_2019__SSR098__bin.19,OrkinJD_2019__SSR102__bin.9,OrkinJD_2019__SSR105__bin.24	-	CostaYAO_2020__Cebus_capucinus_imitator_PRJNA485217_SSR102__maxbin2_low_prob.010	uSGB	Other	k__Bacteria|p__Firmicutes|c__CFGB4492|o__OFGB4492|f__FGB4492|g__GGB13178|s__GGB13178_SGB20394|t__SGB20394	2|1239|||||	154	k__Bacteria|p__Firmicutes:154	2|1239:154
SGB	20395	2	0	CostaYAO_2020__Cebus_capucinus_imitator_PRJNA485217_SSR056__maxbin2_low_prob.012,OrkinJD_2019__SSR056__bin.20	-	OrkinJD_2019__SSR056__bin.20	uSGB	Other	k__Bacteria|p__Firmicutes|c__CFGB4492|o__OFGB4492|f__FGB4492|g__GGB13179|s__GGB13179_SGB20395|t__SGB20395	2|1239|||||	4	k__Bacteria|p__Firmicutes:4	2|1239:4
SGB	20396	3	0	HicksAL_2018__WDG_0033__bin.26,HicksAL_2018__WDG_0087__bin.9,HicksAL_2018__WDG_0127__bin.8	-	HicksAL_2018__WDG_0127__bin.8	uSGB	Other	k__Bacteria|p__Firmicutes|c__CFGB4493|o__OFGB4493|f__FGB4493|g__GGB13180|s__GGB13180_SGB20396|t__SGB20396	2|1239|||||	9	k__Bacteria|p__Firmicutes:9	2|1239:9
SGB	20397	15	0	LiX_2018__SAMEA104315422__bin.19,LiX_2018__SAMEA104315423__bin.7,LiX_2018__SAMEA104315424__bin.77,LiX_2018__SAMEA104315425__bin.23,LiX_2018__SAMEA104315427__bin.103,LiX_2018__SAMEA104315428__bin.119,LiX_2018__SAMEA104315429__bin.35,LiX_2018__SAMEA104315431__bin.57,LiX_2018__SAMEA104315433__bin.39,LiX_2018__SAMEA104315436__bin.85,LiX_2018__SAMEA104315438__bin.35,YoungblutND_2020__SAMEA104315424__metabat2_high_PE.008,YoungblutND_2020__SAMEA104315425__metabat2_low_PE.033,YoungblutND_2020__SAMEA104315428__maxbin2_low_prob.019,YoungblutND_2020__SAMEA104315436__metabat2_low_PE.050	-	LiX_2018__SAMEA104315422__bin.19	uSGB	Family	k__Bacteria|p__Firmicutes|c__Clostridia|o__Clostridiales|f__Clostridiaceae|g__GGB13181|s__GGB13181_SGB20397|t__SGB20397	2|1239|186801|186802|31979||	1	k__Bacteria|p__Firmicutes|c__Clostridia|o__Clostridiales|f__Clostridiaceae:1	2|1239|186801|186802|31979:1
SGB	20398	12	0	GCA_002297935,GCA_003505955,ParksDH_2017__UBA734,TungJ_2015__F02__bin.47,TungJ_2015__F03__bin.2,TungJ_2015__F25__bin.44,TungJ_2015__F26__bin.26,TungJ_2015__F31__bin.110,TungJ_2015__M01__bin.19,TungJ_2015__M03__bin.13,TungJ_2015__M05__bin.2,TungJ_2015__M16__bin.92	-	TungJ_2015__F26__bin.26	uSGB	Family	k__Bacteria|p__Firmicutes|c__Clostridia|o__Clostridiales|f__Clostridiaceae|g__GGB13181|s__GGB13181_SGB20398|t__SGB20398	2|1239|186801|186802|31979||	1	k__Bacteria|p__Firmicutes|c__Clostridia|o__Clostridiales|f__Clostridiaceae:1	2|1239|186801|186802|31979:1
SGB	20399	3	0	GCA_002439665,ParksDH_2017__UBA6422,TungJ_2015__M04__bin.113	-	ParksDH_2017__UBA6422	uSGB	Family	k__Bacteria|p__Firmicutes|c__Clostridia|o__Clostridiales|f__Clostridiaceae|g__GGB13182|s__GGB13182_SGB20399|t__SGB20399	2|1239|186801|186802|31979||	1	k__Bacteria|p__Firmicutes|c__Clostridia|o__Clostridiales|f__Clostridiaceae:1	2|1239|186801|186802|31979:1
SGB	20400	5	0	HicksAL_2018__WDG_0027__bin.38,HicksAL_2018__WDG_0028__bin.28,HicksAL_2018__WDG_0033__bin.17,HicksAL_2018__WDG_0145__bin.19,HicksAL_2018__WDG_0154__bin.13	-	HicksAL_2018__WDG_0028__bin.28	uSGB	Family	k__Bacteria|p__Firmicutes|c__Negativicutes|o__Acidaminococcales|f__Acidaminococcaceae|g__GGB13183|s__GGB13183_SGB20400|t__SGB20400	2|1239|909932|1843488|909930||	1	k__Bacteria|p__Firmicutes|c__Negativicutes|o__Acidaminococcales|f__Acidaminococcaceae:1	2|1239|909932|1843488|909930:1
SGB	20402	3	0	LiX_2018__SAMEA104315421__bin.29,LiX_2018__SAMEA104315424__bin.4,LiX_2018__SAMEA104315438__bin.75	-	LiX_2018__SAMEA104315421__bin.29	uSGB	Family	k__Bacteria|p__Firmicutes|c__Negativicutes|o__Acidaminococcales|f__Acidaminococcaceae|g__GGB13185|s__GGB13185_SGB20402|t__SGB20402	2|1239|909932|1843488|909930||	1	k__Bacteria|p__Firmicutes|c__Negativicutes|o__Acidaminococcales|f__Acidaminococcaceae:1	2|1239|909932|1843488|909930:1
SGB	20403	3	0	LiX_2018__SAMEA104315426__bin.54,LiX_2018__SAMEA104315433__bin.29,LiX_2018__SAMEA104315436__bin.43	-	LiX_2018__SAMEA104315426__bin.54	uSGB	Family	k__Bacteria|p__Firmicutes|c__Negativicutes|o__Acidaminococcales|f__Acidaminococcaceae|g__GGB13186|s__GGB13186_SGB20403|t__SGB20403	2|1239|909932|1843488|909930||	1	k__Bacteria|p__Firmicutes|c__Negativicutes|o__Acidaminococcales|f__Acidaminococcaceae:1	2|1239|909932|1843488|909930:1
SGB	20404	1	0	LiX_2018__SAMEA104315434__bin.58	-	LiX_2018__SAMEA104315434__bin.58	uSGB	Family	k__Bacteria|p__Firmicutes|c__Negativicutes|o__Acidaminococcales|f__Acidaminococcaceae|g__GGB13186|s__GGB13186_SGB20404|t__SGB20404	2|1239|909932|1843488|909930||	1	k__Bacteria|p__Firmicutes|c__Negativicutes|o__Acidaminococcales|f__Acidaminococcaceae:1	2|1239|909932|1843488|909930:1
SGB	20405	1	0	LiX_2018__SAMEA104315435__bin.18	-	LiX_2018__SAMEA104315435__bin.18	uSGB	Family	k__Bacteria|p__Firmicutes|c__Negativicutes|o__Acidaminococcales|f__Acidaminococcaceae|g__GGB13186|s__GGB13186_SGB20405|t__SGB20405	2|1239|909932|1843488|909930||	1	k__Bacteria|p__Firmicutes|c__Negativicutes|o__Acidaminococcales|f__Acidaminococcaceae:1	2|1239|909932|1843488|909930:1
SGB	20407	1	0	LiX_2018__SAMEA104315421__bin.78	-	LiX_2018__SAMEA104315421__bin.78	uSGB	Family	k__Bacteria|p__Firmicutes|c__Negativicutes|o__Selenomonadales|f__Selenomonadaceae|g__GGB13188|s__GGB13188_SGB20407|t__SGB20407	2|1239|909932|909929|1843491||	5	k__Bacteria|p__Firmicutes|c__Negativicutes|o__Selenomonadales|f__Selenomonadaceae:5	2|1239|909932|909929|1843491:5
SGB	20408	1	0	LiX_2018__SAMEA104315439__bin.107	-	LiX_2018__SAMEA104315439__bin.107	uSGB	Family	k__Bacteria|p__Firmicutes|c__Negativicutes|o__Selenomonadales|f__Selenomonadaceae|g__GGB13188|s__GGB13188_SGB20408|t__SGB20408	2|1239|909932|909929|1843491||	5	k__Bacteria|p__Firmicutes|c__Negativicutes|o__Selenomonadales|f__Selenomonadaceae:5	2|1239|909932|909929|1843491:5
SGB	20409	1	0	LiX_2018__SAMEA104315434__bin.81	-	LiX_2018__SAMEA104315434__bin.81	uSGB	Other	k__Bacteria|p__Firmicutes|c__CFGB4497|o__OFGB4497|f__FGB4497|g__GGB13189|s__GGB13189_SGB20409|t__SGB20409	2|1239|||||	8	k__Bacteria|p__Firmicutes:8	2|1239:8
SGB	20410	2	0	LiX_2018__SAMEA104315428__bin.108,YoungblutND_2020__SAMEA104315428__metabat2_low_PE.031	-	LiX_2018__SAMEA104315428__bin.108	uSGB	Other	k__Bacteria|p__Firmicutes|c__CFGB4497|o__OFGB4497|f__FGB4497|g__GGB13189|s__GGB13189_SGB20410|t__SGB20410	2|1239|||||	8	k__Bacteria|p__Firmicutes:8	2|1239:8
SGB	20412	1	0	LiX_2018__SAMEA104315428__bin.71	-	LiX_2018__SAMEA104315428__bin.71	uSGB	Family	k__Bacteria|p__Firmicutes|c__Negativicutes|o__Selenomonadales|f__Selenomonadales_unclassified|g__GGB13191|s__GGB13191_SGB20412|t__SGB20412	2|1239|909932|909929|||	1	k__Bacteria|p__Firmicutes|c__Negativicutes|o__Selenomonadales|f__Selenomonadales_unclassified:1	2|1239|909932|909929|:1
SGB	20413	1	0	AmatoKR_2018__qiita_sid_11212:11212.Ahyb257__bin.10	-	AmatoKR_2018__qiita_sid_11212:11212.Ahyb257__bin.10	uSGB	Other	k__Bacteria|p__Firmicutes|c__CFGB4499|o__OFGB4499|f__FGB4499|g__GGB13192|s__GGB13192_SGB20413|t__SGB20413	2|1239|||||	5	k__Bacteria|p__Firmicutes:5	2|1239:5
SGB	20414	1	0	AmatoKR_2018__qiita_sid_11212:11212.APF38__bin.29	-	AmatoKR_2018__qiita_sid_11212:11212.APF38__bin.29	uSGB	Other	k__Bacteria|p__Firmicutes|c__CFGB4500|o__OFGB4500|f__FGB4500|g__GGB13193|s__GGB13193_SGB20414|t__SGB20414	2|1239|||||	14	k__Bacteria|p__Firmicutes:14	2|1239:14
SGB	20416	3	0	CostaYAO_2020__Cebus_capucinus_imitator_PRJNA485217_SSR039__metabat2_high_PE.012,CostaYAO_2020__Cebus_capucinus_imitator_PRJNA485217_SSR105__maxbin2_low_prob.014,OrkinJD_2019__SSR039__bin.10	-	CostaYAO_2020__Cebus_capucinus_imitator_PRJNA485217_SSR039__metabat2_high_PE.012	uSGB	Other	k__Bacteria|p__Proteobacteria|c__CFGB4502|o__OFGB4502|f__FGB4502|g__GGB13195|s__GGB13195_SGB20416|t__SGB20416	2|1224|||||	300	k__Bacteria|p__Proteobacteria:300	2|1224:300
SGB	20417	1	0	AmatoKR_2018__qiita_sid_11212:11212.BWC2115__bin.10	-	AmatoKR_2018__qiita_sid_11212:11212.BWC2115__bin.10	uSGB	Other	k__Bacteria|p__Firmicutes|c__CFGB4503|o__OFGB4503|f__FGB4503|g__GGB13196|s__GGB13196_SGB20417|t__SGB20417	2|1239|||||	1	k__Bacteria|p__Firmicutes:1	2|1239:1
SGB	20418	1	0	AmatoKR_2018__qiita_sid_11212:11212.BWC2023__bin.8	-	AmatoKR_2018__qiita_sid_11212:11212.BWC2023__bin.8	uSGB	Other	k__Bacteria|p__Bacteroidetes|c__CFGB4503|o__OFGB4503|f__FGB4503|g__GGB13197|s__GGB13197_SGB20418|t__SGB20418	2|976|||||	1	k__Bacteria|p__Bacteroidetes:1	2|976:1
SGB	20419	1	0	AmatoKR_2018__qiita_sid_11212:11212.RC2071__bin.18	-	AmatoKR_2018__qiita_sid_11212:11212.RC2071__bin.18	uSGB	Other	k__Bacteria|p__Firmicutes|c__CFGB4504|o__OFGB4504|f__FGB4504|g__GGB13198|s__GGB13198_SGB20419|t__SGB20419	2|1239|||||	1	k__Bacteria|p__Firmicutes:1	2|1239:1
SGB	20420	1	0	AmatoKR_2018__qiita_sid_11212:11212.RC2096__bin.8	-	AmatoKR_2018__qiita_sid_11212:11212.RC2096__bin.8	uSGB	Other	k__Bacteria|p__Bacteroidetes|c__CFGB4504|o__OFGB4504|f__FGB4504|g__GGB13199|s__GGB13199_SGB20420|t__SGB20420	2|976|||||	2	k__Bacteria|p__Bacteroidetes:2	2|976:2
SGB	20421	1	0	AmatoKR_2018__qiita_sid_11212:11212.BWC2063__bin.8	-	AmatoKR_2018__qiita_sid_11212:11212.BWC2063__bin.8	uSGB	Other	k__Bacteria|p__Bacteroidetes|c__CFGB4505|o__OFGB4505|f__FGB4505|g__GGB13200|s__GGB13200_SGB20421|t__SGB20421	2|976|||||	4	k__Bacteria|p__Bacteroidetes:4	2|976:4
SGB	20422	1	0	AmatoKR_2018__qiita_sid_11212:11212.Ptr10__bin.7	-	AmatoKR_2018__qiita_sid_11212:11212.Ptr10__bin.7	uSGB	Other	k__Bacteria|p__Firmicutes|c__CFGB4506|o__OFGB4506|f__FGB4506|g__GGB13201|s__GGB13201_SGB20422|t__SGB20422	2|1239|||||	20	k__Bacteria|p__Firmicutes:19,k__Bacteria|p__Tenericutes:1	2|1239:19,2|544448:1
SGB	20423	1	0	HicksAL_2018__WDG_0146__bin.26	-	HicksAL_2018__WDG_0146__bin.26	uSGB	Other	k__Bacteria|p__Firmicutes|c__CFGB4506|o__OFGB4506|f__FGB4506|g__GGB13202|s__GGB13202_SGB20423|t__SGB20423	2|1239|||||	23	k__Bacteria|p__Firmicutes:23	2|1239:23
SGB	20424	1	0	LiX_2018__SAMEA104315426__bin.48	-	LiX_2018__SAMEA104315426__bin.48	uSGB	Other	k__Bacteria|p__Firmicutes|c__CFGB4507|o__OFGB4507|f__FGB4507|g__GGB13203|s__GGB13203_SGB20424|t__SGB20424	2|1239|||||	3	k__Bacteria|p__Firmicutes:3	2|1239:3
SGB	20425	1	0	AmatoKR_2018__qiita_sid_11212:11212.AsenLink4__bin.10	-	AmatoKR_2018__qiita_sid_11212:11212.AsenLink4__bin.10	uSGB	Other	k__Bacteria|p__Firmicutes|c__CFGB4508|o__OFGB4508|f__FGB4508|g__GGB13204|s__GGB13204_SGB20425|t__SGB20425	2|1239|||||	14	k__Bacteria|p__Firmicutes:14	2|1239:14
SGB	20426	4	0	AmatoKR_2018__qiita_sid_11212:11212.APF103__bin.20,AmatoKR_2018__qiita_sid_11212:11212.APF104__bin.16,AmatoKR_2018__qiita_sid_11212:11212.APF105__bin.8,AmatoKR_2018__qiita_sid_11212:11212.APF106__bin.21	-	AmatoKR_2018__qiita_sid_11212:11212.APF103__bin.20	uSGB	Other	k__Bacteria|p__Firmicutes|c__CFGB4509|o__OFGB4509|f__FGB4509|g__GGB13205|s__GGB13205_SGB20426|t__SGB20426	2|1239|||||	28	k__Bacteria|p__Firmicutes:27,k__Bacteria|p__Bacteria_unclassified:1	2|1239:27,2|:1
SGB	20427	1	0	AmatoKR_2018__qiita_sid_11212:11212.AC622__bin.16	-	AmatoKR_2018__qiita_sid_11212:11212.AC622__bin.16	uSGB	Other	k__Bacteria|p__Firmicutes|c__CFGB4509|o__OFGB4509|f__FGB4509|g__GGB13206|s__GGB13206_SGB20427|t__SGB20427	2|1239|||||	6	k__Bacteria|p__Firmicutes:6	2|1239:6
SGB	20428	2	0	AmatoKR_2018__qiita_sid_11212:11212.APAL38__bin.13,AmatoKR_2018__qiita_sid_11212:11212.APAL39__bin.5	-	AmatoKR_2018__qiita_sid_11212:11212.APAL38__bin.13	uSGB	Other	k__Bacteria|p__Firmicutes|c__CFGB4510|o__OFGB4510|f__FGB4510|g__GGB13207|s__GGB13207_SGB20428|t__SGB20428	2|1239|||||	2	k__Bacteria|p__Firmicutes:2	2|1239:2
SGB	20429	1	0	AmatoKR_2018__qiita_sid_11212:11212.Apalw14__bin.5	-	AmatoKR_2018__qiita_sid_11212:11212.Apalw14__bin.5	uSGB	Other	k__Bacteria|p__Firmicutes|c__CFGB4511|o__OFGB4511|f__FGB4511|g__GGB13208|s__GGB13208_SGB20429|t__SGB20429	2|1239|||||	2	k__Bacteria|p__Firmicutes:2	2|1239:2
SGB	20431	1	0	TungJ_2015__F02__bin.75	-	TungJ_2015__F02__bin.75	uSGB	Family	k__Bacteria|p__Firmicutes|c__Clostridia|o__Clostridiales|f__Lachnospiraceae|g__GGB13210|s__GGB13210_SGB20431|t__SGB20431	2|1239|186801|186802|186803||	1	k__Bacteria|p__Firmicutes|c__Clostridia|o__Clostridiales|f__Lachnospiraceae:1	2|1239|186801|186802|186803:1
SGB	20432	1	0	HicksAL_2018__WDG_0127__bin.13	-	HicksAL_2018__WDG_0127__bin.13	uSGB	Family	k__Bacteria|p__Firmicutes|c__Clostridia|o__Clostridiales|f__Lachnospiraceae|g__GGB13211|s__GGB13211_SGB20432|t__SGB20432	2|1239|186801|186802|186803||	1	k__Bacteria|p__Firmicutes|c__Clostridia|o__Clostridiales|f__Lachnospiraceae:1	2|1239|186801|186802|186803:1
SGB	20433	8	0	GCA_002431355,GCA_003531095,GCA_003531935,ParksDH_2017__UBA5894,TungJ_2015__F02__bin.7,TungJ_2015__F27__bin.10,TungJ_2015__F31__bin.137,TungJ_2015__M01__bin.17	-	TungJ_2015__M01__bin.17	uSGB	Family	k__Bacteria|p__Firmicutes|c__Clostridia|o__Clostridiales|f__Lachnospiraceae|g__GGB13212|s__GGB13212_SGB20433|t__SGB20433	2|1239|186801|186802|186803||	6	k__Bacteria|p__Firmicutes|c__Clostridia|o__Clostridiales|f__Lachnospiraceae:6	2|1239|186801|186802|186803:6
SGB	20435	1	0	AmatoKR_2018__qiita_sid_11212:11212.Gor3__bin.23	-	AmatoKR_2018__qiita_sid_11212:11212.Gor3__bin.23	uSGB	Family	k__Bacteria|p__Firmicutes|c__Clostridia|o__Clostridiales|f__Lachnospiraceae|g__GGB13214|s__GGB13214_SGB20435|t__SGB20435	2|1239|186801|186802|186803||	6	k__Bacteria|p__Firmicutes|c__Clostridia|o__Clostridiales|f__Lachnospiraceae:6	2|1239|186801|186802|186803:6
SGB	20436	1	0	AmatoKR_2018__qiita_sid_11212:11212.Lc301__bin.42	-	AmatoKR_2018__qiita_sid_11212:11212.Lc301__bin.42	uSGB	Other	k__Bacteria|p__Firmicutes|c__CFGB4514|o__OFGB4514|f__FGB4514|g__GGB13215|s__GGB13215_SGB20436|t__SGB20436	2|1239|||||	1	k__Bacteria|p__Firmicutes:1	2|1239:1
SGB	20437	1	0	AmatoKR_2018__qiita_sid_11212:11212.Lc259__bin.8	-	AmatoKR_2018__qiita_sid_11212:11212.Lc259__bin.8	uSGB	Other	k__Bacteria|p__Firmicutes|c__CFGB4514|o__OFGB4514|f__FGB4514|g__GGB13215|s__GGB13215_SGB20437|t__SGB20437	2|1239|||||	13	k__Bacteria|p__Firmicutes:13	2|1239:13
SGB	20438	1	0	AmatoKR_2018__qiita_sid_11212:11212.PVAbb__bin.15	-	AmatoKR_2018__qiita_sid_11212:11212.PVAbb__bin.15	uSGB	Other	k__Bacteria|p__Firmicutes|c__CFGB4515|o__OFGB4515|f__FGB4515|g__GGB13216|s__GGB13216_SGB20438|t__SGB20438	2|1239|||||	100	k__Bacteria|p__Firmicutes:99,k__Bacteria|p__Bacteria_unclassified:1	2|1239:99,2|:1
SGB	20439	2	0	AmatoKR_2018__qiita_sid_11212:11212.PVPam__bin.18,AmatoKR_2018__qiita_sid_11212:11212.PVPet__bin.1	-	AmatoKR_2018__qiita_sid_11212:11212.PVPet__bin.1	uSGB	Other	k__Bacteria|p__Firmicutes|c__CFGB4516|o__OFGB4516|f__FGB4516|g__GGB13217|s__GGB13217_SGB20439|t__SGB20439	2|1239|||||	28	k__Bacteria|p__Firmicutes:28	2|1239:28
SGB	20440	1	0	AmatoKR_2018__qiita_sid_11212:11212.Asen1111__bin.16	-	AmatoKR_2018__qiita_sid_11212:11212.Asen1111__bin.16	uSGB	Other	k__Bacteria|p__Firmicutes|c__CFGB4516|o__OFGB4516|f__FGB4516|g__GGB13218|s__GGB13218_SGB20440|t__SGB20440	2|1239|||||	5	k__Bacteria|p__Firmicutes:5	2|1239:5
SGB	20441	2	0	AmatoKR_2018__qiita_sid_11212:11212.JB27__bin.15,AmatoKR_2018__qiita_sid_11212:11212.JB34__bin.9	-	AmatoKR_2018__qiita_sid_11212:11212.JB34__bin.9	uSGB	Other	k__Bacteria|p__Firmicutes|c__CFGB4517|o__OFGB4517|f__FGB4517|g__GGB13219|s__GGB13219_SGB20441|t__SGB20441	2|1239|||||	8	k__Bacteria|p__Firmicutes:8	2|1239:8
SGB	20442	2	0	AmatoKR_2018__qiita_sid_11212:11212.JB27__bin.22,AmatoKR_2018__qiita_sid_11212:11212.JB3__bin.25	-	AmatoKR_2018__qiita_sid_11212:11212.JB3__bin.25	uSGB	Other	k__Bacteria|p__Firmicutes|c__CFGB4517|o__OFGB4517|f__FGB4517|g__GGB13220|s__GGB13220_SGB20442|t__SGB20442	2|1239|||||	52	k__Bacteria|p__Firmicutes:52	2|1239:52
SGB	20443	3	0	AmatoKR_2018__qiita_sid_11212:11212.Gor3__bin.32,HicksAL_2018__WDG_0027__bin.18,HicksAL_2018__WDG_0028__bin.35	-	HicksAL_2018__WDG_0027__bin.18	uSGB	Other	k__Bacteria|p__Firmicutes|c__CFGB4518|o__OFGB4518|f__FGB4518|g__GGB13221|s__GGB13221_SGB20443|t__SGB20443	2|1239|||||	31	k__Bacteria|p__Firmicutes:31	2|1239:31
SGB	20444	1	0	AmatoKR_2018__qiita_sid_11212:11212.Ptr11__bin.8	-	AmatoKR_2018__qiita_sid_11212:11212.Ptr11__bin.8	uSGB	Other	k__Bacteria|p__Firmicutes|c__CFGB4518|o__OFGB4518|f__FGB4518|g__GGB13222|s__GGB13222_SGB20444|t__SGB20444	2|1239|||||	16	k__Bacteria|p__Firmicutes:16	2|1239:16
SGB	20445	1	0	AmatoKR_2018__qiita_sid_11212:11212.Lc310__bin.2	-	AmatoKR_2018__qiita_sid_11212:11212.Lc310__bin.2	uSGB	Other	k__Bacteria|p__Firmicutes|c__CFGB4519|o__OFGB4519|f__FGB4519|g__GGB13223|s__GGB13223_SGB20445|t__SGB20445	2|1239|||||	4	k__Bacteria|p__Firmicutes:4	2|1239:4
SGB	20446	2	0	AmatoKR_2018__qiita_sid_11212:11212.JB27__bin.21,AmatoKR_2018__qiita_sid_11212:11212.JB29__bin.9	-	AmatoKR_2018__qiita_sid_11212:11212.JB27__bin.21	uSGB	Other	k__Bacteria|p__Firmicutes|c__CFGB4520|o__OFGB4520|f__FGB4520|g__GGB13224|s__GGB13224_SGB20446|t__SGB20446	2|1239|||||	3	k__Bacteria|p__Firmicutes:3	2|1239:3
SGB	20447	1	0	HicksAL_2018__WDG_0033__bin.23	-	HicksAL_2018__WDG_0033__bin.23	uSGB	Other	k__Bacteria|p__Firmicutes|c__CFGB4521|o__OFGB4521|f__FGB4521|g__GGB13225|s__GGB13225_SGB20447|t__SGB20447	2|1239|||||	2	k__Bacteria|p__Firmicutes:2	2|1239:2
SGB	20448	4	0	CostaYAO_2020__Cebus_capucinus_imitator_PRJNA485217_SSR047__metabat2_low_PE.010,CostaYAO_2020__Cebus_capucinus_imitator_PRJNA485217_SSR105__metabat2_low_PE.004,OrkinJD_2019__SSR091__bin.13,OrkinJD_2019__SSR105__bin.13	-	CostaYAO_2020__Cebus_capucinus_imitator_PRJNA485217_SSR105__metabat2_low_PE.004	uSGB	Other	k__Bacteria|p__Firmicutes|c__CFGB4522|o__OFGB4522|f__FGB4522|g__GGB13226|s__GGB13226_SGB20448|t__SGB20448	2|1239|||||	4	k__Bacteria|p__Firmicutes:4	2|1239:4
SGB	20449	1	0	SrivathsanA_2015__PN1__bin.84	-	SrivathsanA_2015__PN1__bin.84	uSGB	Other	k__Bacteria|p__Firmicutes|c__CFGB4523|o__OFGB4523|f__FGB4523|g__GGB13227|s__GGB13227_SGB20449|t__SGB20449	2|1239|||||	8	k__Bacteria|p__Firmicutes:8	2|1239:8
SGB	20450	1	0	SrivathsanA_2015__PN1__bin.23	-	SrivathsanA_2015__PN1__bin.23	uSGB	Other	k__Bacteria|p__Firmicutes|c__CFGB4523|o__OFGB4523|f__FGB4523|g__GGB13228|s__GGB13228_SGB20450|t__SGB20450	2|1239|||||	33	k__Bacteria|p__Firmicutes:33	2|1239:33
SGB	20451	1	0	SrivathsanA_2015__PN1__bin.8	-	SrivathsanA_2015__PN1__bin.8	uSGB	Other	k__Bacteria|p__Firmicutes|c__CFGB4523|o__OFGB4523|f__FGB4523|g__GGB13229|s__GGB13229_SGB20451|t__SGB20451	2|1239|||||	9	k__Bacteria|p__Firmicutes:9	2|1239:9
SGB	20452	2	0	SrivathsanA_2015__PN1__bin.28,SrivathsanA_2015__PN2__bin.71	-	SrivathsanA_2015__PN1__bin.28	uSGB	Other	k__Bacteria|p__Firmicutes|c__CFGB4524|o__OFGB4524|f__FGB4524|g__GGB13230|s__GGB13230_SGB20452|t__SGB20452	2|1239|||||	17	k__Bacteria|p__Firmicutes:17	2|1239:17
SGB	20453	1	0	SrivathsanA_2015__PN1__bin.64	-	SrivathsanA_2015__PN1__bin.64	uSGB	Other	k__Bacteria|p__Firmicutes|c__CFGB4524|o__OFGB4524|f__FGB4524|g__GGB13231|s__GGB13231_SGB20453|t__SGB20453	2|1239|||||	3	k__Bacteria|p__Firmicutes:3	2|1239:3
SGB	20454	1	0	SrivathsanA_2015__PN1__bin.99	-	SrivathsanA_2015__PN1__bin.99	uSGB	Other	k__Bacteria|p__Firmicutes|c__CFGB4525|o__OFGB4525|f__FGB4525|g__GGB13232|s__GGB13232_SGB20454|t__SGB20454	2|1239|||||	100	k__Bacteria|p__Firmicutes:100	2|1239:100
SGB	20457	1	0	AmatoKR_2018__qiita_sid_11212:11212.RC2068__bin.26	-	AmatoKR_2018__qiita_sid_11212:11212.RC2068__bin.26	uSGB	Family	k__Bacteria|p__Firmicutes|c__Clostridia|o__Clostridiales|f__Lachnospiraceae|g__GGB13235|s__GGB13235_SGB20457|t__SGB20457	2|1239|186801|186802|186803||	5	k__Bacteria|p__Firmicutes|c__Clostridia|o__Clostridiales|f__Lachnospiraceae:5	2|1239|186801|186802|186803:5
SGB	20458	4	0	GCA_002437435,ParksDH_2017__UBA6403,TungJ_2015__M01__bin.141,TungJ_2015__M04__bin.69	-	ParksDH_2017__UBA6403	uSGB	Genus	k__Bacteria|p__Firmicutes|c__Clostridia|o__Clostridiales|f__Clostridiaceae|g__Clostridium|s__Clostridium_SGB20458|t__SGB20458	2|1239|186801|186802|31979|1485|	13	k__Bacteria|p__Firmicutes|c__Clostridia|o__Clostridiales|f__Clostridiaceae|g__Clostridium:12,k__Bacteria|p__Firmicutes|c__Clostridia|o__Clostridiales|f__Lachnospiraceae|g__Coprococcus:1	2|1239|186801|186802|31979|1485:12,2|1239|186801|186802|186803|33042:1
SGB	20461	2	0	LiX_2018__SAMEA104315434__bin.17,YoungblutND_2020__SAMEA104315434__maxbin2_high_prob.031	-	LiX_2018__SAMEA104315434__bin.17	uSGB	Genus	k__Bacteria|p__Firmicutes|c__Clostridia|o__Clostridiales|f__Lachnospiraceae|g__Coprococcus|s__Coprococcus_SGB20461|t__SGB20461	2|1239|186801|186802|186803|33042|	18	k__Bacteria|p__Firmicutes|c__Clostridia|o__Clostridiales|f__Lachnospiraceae|g__Coprococcus:18	2|1239|186801|186802|186803|33042:18
SGB	20462	1	0	TungJ_2015__F25__bin.39	-	TungJ_2015__F25__bin.39	uSGB	Genus	k__Bacteria|p__Firmicutes|c__Clostridia|o__Clostridiales|f__Lachnospiraceae|g__Coprococcus|s__Coprococcus_SGB20462|t__SGB20462	2|1239|186801|186802|186803|33042|	18	k__Bacteria|p__Firmicutes|c__Clostridia|o__Clostridiales|f__Lachnospiraceae|g__Coprococcus:18	2|1239|186801|186802|186803|33042:18
SGB	20464	8	0	GCA_002437385,ParksDH_2017__UBA5902,ParksDH_2017__UBA6419,ParksDH_2017__UBA6453,TungJ_2015__F29__bin.10,TungJ_2015__M01__bin.139,TungJ_2015__M02__bin.14,TungJ_2015__M04__bin.104	-	TungJ_2015__M04__bin.104	uSGB	Genus	k__Bacteria|p__Firmicutes|c__Clostridia|o__Clostridiales|f__Clostridiaceae|g__Clostridium|s__Clostridium_SGB20464|t__SGB20464	2|1239|186801|186802|31979|1485|	12	k__Bacteria|p__Firmicutes|c__Clostridia|o__Clostridiales|f__Clostridiaceae|g__Clostridium:7,k__Bacteria|p__Firmicutes|c__Clostridia|o__Clostridiales|f__Lachnospiraceae|g__Lachnospiraceae_unclassified:5	2|1239|186801|186802|31979|1485:7,2|1239|186801|186802|186803|:5
SGB	20465	5	0	GCA_002404515,ParksDH_2017__UBA4711,TungJ_2015__F13__bin.28,TungJ_2015__F25__bin.5,TungJ_2015__F31__bin.140	-	TungJ_2015__F31__bin.140	uSGB	Genus	k__Bacteria|p__Firmicutes|c__Clostridia|o__Clostridiales|f__Clostridiaceae|g__Clostridium|s__Clostridium_SGB20465|t__SGB20465	2|1239|186801|186802|31979|1485|	12	k__Bacteria|p__Firmicutes|c__Clostridia|o__Clostridiales|f__Clostridiaceae|g__Clostridium:7,k__Bacteria|p__Firmicutes|c__Clostridia|o__Clostridiales|f__Lachnospiraceae|g__Lachnospiraceae_unclassified:5	2|1239|186801|186802|31979|1485:7,2|1239|186801|186802|186803|:5
SGB	20466	1	0	TungJ_2015__F02__bin.24	-	TungJ_2015__F02__bin.24	uSGB	Genus	k__Bacteria|p__Firmicutes|c__Clostridia|o__Clostridiales|f__Clostridiaceae|g__Clostridium|s__Clostridium_SGB20466|t__SGB20466	2|1239|186801|186802|31979|1485|	12	k__Bacteria|p__Firmicutes|c__Clostridia|o__Clostridiales|f__Clostridiaceae|g__Clostridium:7,k__Bacteria|p__Firmicutes|c__Clostridia|o__Clostridiales|f__Lachnospiraceae|g__Lachnospiraceae_unclassified:5	2|1239|186801|186802|31979|1485:7,2|1239|186801|186802|186803|:5
SGB	20468	1	0	AmatoKR_2018__qiita_sid_11212:11212.APAL38__bin.1	-	AmatoKR_2018__qiita_sid_11212:11212.APAL38__bin.1	uSGB	Family	k__Bacteria|p__Firmicutes|c__Clostridia|o__Clostridiales|f__Lachnospiraceae|g__GGB13240|s__GGB13240_SGB20468|t__SGB20468	2|1239|186801|186802|186803||	44	k__Bacteria|p__Firmicutes|c__Clostridia|o__Clostridiales|f__Lachnospiraceae:25,k__Bacteria|p__Firmicutes|c__Clostridia|o__Clostridiales|f__Clostridiaceae:19	2|1239|186801|186802|186803:25,2|1239|186801|186802|31979:19
SGB	20469	8	0	AmatoKR_2018__qiita_sid_11212:11212.JB13__bin.1,AmatoKR_2018__qiita_sid_11212:11212.JB1__bin.4,GCA_002476495,NayfachS_2020__GEM_3300012344__bin.4,NayfachS_2020__GEM_3300013947__bin.8,ParksDH_2017__UBA7589,TungJ_2015__M10__bin.9,TungJ_2015__M13__bin.16	-	ParksDH_2017__UBA7589	uSGB	Family	k__Bacteria|p__Firmicutes|c__Clostridia|o__Clostridiales|f__Lachnospiraceae|g__GGB13241|s__GGB13241_SGB20469|t__SGB20469	2|1239|186801|186802|186803||	44	k__Bacteria|p__Firmicutes|c__Clostridia|o__Clostridiales|f__Lachnospiraceae:25,k__Bacteria|p__Firmicutes|c__Clostridia|o__Clostridiales|f__Clostridiaceae:19	2|1239|186801|186802|186803:25,2|1239|186801|186802|31979:19
SGB	20470	2	0	AmatoKR_2018__qiita_sid_11212:11212.BWC2063__bin.12,AmatoKR_2018__qiita_sid_11212:11212.JB25__bin.10	-	AmatoKR_2018__qiita_sid_11212:11212.BWC2063__bin.12	uSGB	Family	k__Bacteria|p__Firmicutes|c__Clostridia|o__Clostridiales|f__Lachnospiraceae|g__GGB13242|s__GGB13242_SGB20470|t__SGB20470	2|1239|186801|186802|186803||	44	k__Bacteria|p__Firmicutes|c__Clostridia|o__Clostridiales|f__Lachnospiraceae:25,k__Bacteria|p__Firmicutes|c__Clostridia|o__Clostridiales|f__Clostridiaceae:19	2|1239|186801|186802|186803:25,2|1239|186801|186802|31979:19
SGB	20471	6	0	CM_guinea2__GUI_140114__bin.34,CM_guinea2__GUI_140401__bin.32,CM_guinea2__GUI_190105__bin.36,LiX_2018__SAMEA104315426__bin.95,LokmerA_2019__SAMEA4719778__bin.9,NayfachS_2020__GEM_3300010278__bin.13	-	CM_guinea2__GUI_140401__bin.32	uSGB	Family	k__Bacteria|p__Firmicutes|c__Clostridia|o__Clostridiales|f__Lachnospiraceae|g__GGB13242|s__GGB13242_SGB20471|t__SGB20471	2|1239|186801|186802|186803||	44	k__Bacteria|p__Firmicutes|c__Clostridia|o__Clostridiales|f__Lachnospiraceae:25,k__Bacteria|p__Firmicutes|c__Clostridia|o__Clostridiales|f__Clostridiaceae:19	2|1239|186801|186802|186803:25,2|1239|186801|186802|31979:19
SGB	20472	1	0	SrivathsanA_2015__PN1__bin.38	-	SrivathsanA_2015__PN1__bin.38	uSGB	Family	k__Bacteria|p__Firmicutes|c__Clostridia|o__Clostridiales|f__Lachnospiraceae|g__GGB13243|s__GGB13243_SGB20472|t__SGB20472	2|1239|186801|186802|186803||	44	k__Bacteria|p__Firmicutes|c__Clostridia|o__Clostridiales|f__Lachnospiraceae:25,k__Bacteria|p__Firmicutes|c__Clostridia|o__Clostridiales|f__Clostridiaceae:19	2|1239|186801|186802|186803:25,2|1239|186801|186802|31979:19
SGB	20473	1	0	AmatoKR_2018__qiita_sid_11212:11212.RC2071__bin.19	-	AmatoKR_2018__qiita_sid_11212:11212.RC2071__bin.19	uSGB	Family	k__Bacteria|p__Firmicutes|c__Clostridia|o__Clostridiales|f__Lachnospiraceae|g__GGB13244|s__GGB13244_SGB20473|t__SGB20473	2|1239|186801|186802|186803||	44	k__Bacteria|p__Firmicutes|c__Clostridia|o__Clostridiales|f__Lachnospiraceae:25,k__Bacteria|p__Firmicutes|c__Clostridia|o__Clostridiales|f__Clostridiaceae:19	2|1239|186801|186802|186803:25,2|1239|186801|186802|31979:19
SGB	20474	2	0	SrivathsanA_2015__PN1__bin.85,SrivathsanA_2015__PN2__bin.34	-	SrivathsanA_2015__PN2__bin.34	uSGB	Other	k__Bacteria|p__Firmicutes|c__CFGB4529|o__OFGB4529|f__FGB4529|g__GGB13245|s__GGB13245_SGB20474|t__SGB20474	2|1239|||||	29	k__Bacteria|p__Firmicutes:29	2|1239:29
SGB	20475	1	0	AmatoKR_2018__qiita_sid_11212:11212.AC667__bin.23	-	AmatoKR_2018__qiita_sid_11212:11212.AC667__bin.23	uSGB	Other	k__Bacteria|p__Firmicutes|c__CFGB4529|o__OFGB4529|f__FGB4529|g__GGB13246|s__GGB13246_SGB20475|t__SGB20475	2|1239|||||	21	k__Bacteria|p__Firmicutes:20,k__Bacteria|p__Bacteroidetes:1	2|1239:20,2|976:1
SGB	20476	1	0	SrivathsanA_2015__PN1__bin.6	-	SrivathsanA_2015__PN1__bin.6	uSGB	Other	k__Bacteria|p__Bacteroidetes|c__CFGB4529|o__OFGB4529|f__FGB4529|g__GGB13247|s__GGB13247_SGB20476|t__SGB20476	2|976|||||	48	k__Bacteria|p__Bacteroidetes:34,k__Bacteria|p__Firmicutes:14	2|976:34,2|1239:14
SGB	20477	2	0	SrivathsanA_2015__PN1__bin.53,SrivathsanA_2015__PN2__bin.35	-	SrivathsanA_2015__PN1__bin.53	uSGB	Other	k__Bacteria|p__Firmicutes|c__CFGB4530|o__OFGB4530|f__FGB4530|g__GGB13248|s__GGB13248_SGB20477|t__SGB20477	2|1239|||||	70	k__Bacteria|p__Firmicutes:70	2|1239:70
SGB	20478	5	0	GCA_002297865,GCA_003484745,ParksDH_2017__UBA739,TungJ_2015__F17__bin.4,TungJ_2015__F26__bin.31	-	ParksDH_2017__UBA739	uSGB	Other	k__Bacteria|p__Firmicutes|c__CFGB4531|o__OFGB4531|f__FGB4531|g__GGB13249|s__GGB13249_SGB20478|t__SGB20478	2|1239|||||	5	k__Bacteria|p__Firmicutes:5	2|1239:5
SGB	20479	2	0	AmatoKR_2018__qiita_sid_11212:11212.RC2036__bin.5,AmatoKR_2018__qiita_sid_11212:11212.RC2068__bin.43	-	AmatoKR_2018__qiita_sid_11212:11212.RC2036__bin.5	uSGB	Other	k__Bacteria|p__Firmicutes|c__CFGB4532|o__OFGB4532|f__FGB4532|g__GGB13250|s__GGB13250_SGB20479|t__SGB20479	2|1239|||||	6	k__Bacteria|p__Firmicutes:6	2|1239:6
SGB	20480	1	0	SrivathsanA_2015__PN2__bin.39	-	SrivathsanA_2015__PN2__bin.39	uSGB	Other	k__Bacteria|p__Firmicutes|c__CFGB4533|o__OFGB4533|f__FGB4533|g__GGB13251|s__GGB13251_SGB20480|t__SGB20480	2|1239|||||	5	k__Bacteria|p__Firmicutes:5	2|1239:5
SGB	20481	1	0	SrivathsanA_2015__PN1__bin.77	-	SrivathsanA_2015__PN1__bin.77	uSGB	Other	k__Bacteria|p__Firmicutes|c__CFGB4533|o__OFGB4533|f__FGB4533|g__GGB13252|s__GGB13252_SGB20481|t__SGB20481	2|1239|||||	1	k__Bacteria|p__Firmicutes:1	2|1239:1
SGB	20482	5	0	LiX_2018__SAMEA104315426__bin.47,LiX_2018__SAMEA104315429__bin.26,LiX_2018__SAMEA104315435__bin.79,LiX_2018__SAMEA104315439__bin.116,YoungblutND_2020__SAMEA104315435__metabat2_low_PE.020	-	LiX_2018__SAMEA104315435__bin.79	uSGB	Family	k__Bacteria|p__Firmicutes|c__Clostridia|o__Clostridiales|f__Lachnospiraceae|g__GGB13253|s__GGB13253_SGB20482|t__SGB20482	2|1239|186801|186802|186803||	29	k__Bacteria|p__Firmicutes|c__Clostridia|o__Clostridiales|f__Lachnospiraceae:24,k__Bacteria|p__Firmicutes|c__Clostridia|o__Clostridiales|f__Eubacteriaceae:3,k__Bacteria|p__Firmicutes|c__Clostridia|o__Clostridiales|f__Clostridiales_unclassified:1,k__Bacteria|p__Firmicutes|c__Bacilli|o__Lactobacillales|f__Lactobacillaceae:1	2|1239|186801|186802|186803:24,2|1239|186801|186802|186806:3,2|1239|186801|186802|:1,2|1239|91061|186826|33958:1
SGB	20486	1	0	LiX_2018__SAMEA104315427__bin.108	-	LiX_2018__SAMEA104315427__bin.108	uSGB	Genus	k__Bacteria|p__Firmicutes|c__Clostridia|o__Clostridiales|f__Lachnospiraceae|g__Lachnospira|s__Lachnospira_SGB20486|t__SGB20486	2|1239|186801|186802|186803|28050|	19	k__Bacteria|p__Firmicutes|c__Clostridia|o__Clostridiales|f__Lachnospiraceae|g__Lachnospira:16,k__Bacteria|p__Firmicutes|c__Clostridia|o__Clostridiales|f__Eubacteriaceae|g__Eubacterium:3	2|1239|186801|186802|186803|28050:16,2|1239|186801|186802|186806|1730:3
SGB	20487	1	0	AmatoKR_2018__qiita_sid_11212:11212.RC2068__bin.31	-	AmatoKR_2018__qiita_sid_11212:11212.RC2068__bin.31	uSGB	Genus	k__Bacteria|p__Firmicutes|c__Clostridia|o__Clostridiales|f__Lachnospiraceae|g__Lachnospira|s__Lachnospira_SGB20487|t__SGB20487	2|1239|186801|186802|186803|28050|	19	k__Bacteria|p__Firmicutes|c__Clostridia|o__Clostridiales|f__Lachnospiraceae|g__Lachnospira:16,k__Bacteria|p__Firmicutes|c__Clostridia|o__Clostridiales|f__Eubacteriaceae|g__Eubacterium:3	2|1239|186801|186802|186803|28050:16,2|1239|186801|186802|186806|1730:3
SGB	20488	3	0	GCA_002435585,ParksDH_2017__UBA5912,TungJ_2015__M01__bin.97	-	ParksDH_2017__UBA5912	uSGB	Family	k__Bacteria|p__Firmicutes|c__Clostridia|o__Clostridiales|f__Lachnospiraceae|g__GGB13257|s__GGB13257_SGB20488|t__SGB20488	2|1239|186801|186802|186803||	29	k__Bacteria|p__Firmicutes|c__Clostridia|o__Clostridiales|f__Lachnospiraceae:24,k__Bacteria|p__Firmicutes|c__Clostridia|o__Clostridiales|f__Eubacteriaceae:3,k__Bacteria|p__Firmicutes|c__Clostridia|o__Clostridiales|f__Clostridiales_unclassified:1,k__Bacteria|p__Firmicutes|c__Bacilli|o__Lactobacillales|f__Lactobacillaceae:1	2|1239|186801|186802|186803:24,2|1239|186801|186802|186806:3,2|1239|186801|186802|:1,2|1239|91061|186826|33958:1
SGB	20489	2	0	AmatoKR_2018__qiita_sid_11212:11212.RC2036__bin.19,AmatoKR_2018__qiita_sid_11212:11212.RC2068__bin.29	-	AmatoKR_2018__qiita_sid_11212:11212.RC2036__bin.19	uSGB	Family	k__Bacteria|p__Firmicutes|c__Clostridia|o__Clostridiales|f__Lachnospiraceae|g__GGB13258|s__GGB13258_SGB20489|t__SGB20489	2|1239|186801|186802|186803||	29	k__Bacteria|p__Firmicutes|c__Clostridia|o__Clostridiales|f__Lachnospiraceae:24,k__Bacteria|p__Firmicutes|c__Clostridia|o__Clostridiales|f__Eubacteriaceae:3,k__Bacteria|p__Firmicutes|c__Clostridia|o__Clostridiales|f__Clostridiales_unclassified:1,k__Bacteria|p__Firmicutes|c__Bacilli|o__Lactobacillales|f__Lactobacillaceae:1	2|1239|186801|186802|186803:24,2|1239|186801|186802|186806:3,2|1239|186801|186802|:1,2|1239|91061|186826|33958:1
SGB	20490	26	0	AmatoKR_2018__qiita_sid_11212:11212.RC2068__bin.37,AndersonLC_2020__RMAG1265,GCA_900314555,LiF_2019__Rumen_microbiome_of_beef_cattle_301__bin.34,LiF_2019__Rumen_microbiome_of_beef_cattle_304__bin.41,LiF_2019__Rumen_microbiome_of_beef_cattle_402__bin.4,LiF_2019__Rumen_microbiome_of_beef_cattle_506__bin.74,NayfachS_2020__GEM_3300026549__bin.52,StewartRD_2018__10572_0020_idba__bin.73,StewartRD_2018__10674_0004_idba__bin.108,StewartRD_2018__10674_0018_idba__bin.53,StewartRD_2018__10674_0038_idba__bin.76,StewartRD_2018__10674_min2k__bin.1570,StewartRD_2018__10676_0018_idba__bin.54,StewartRD_2018__10676_0022_idba__bin.80,StewartRD_2018__10676_0027_idba__bin.53,StewartRD_2018__10676_0032_idba__bin.4,StewartRD_2018__10676_0047_idba__bin.36,StewartRD_2018__10676_0050_idba__bin.21,StewartRD_2018__10676_min2k__bin.419,StewartRD_2018__10677_0054_idba__bin.107,StewartRD_2018__10677_min2k__bin.3577,StewartRD_2018__10678_0006_idba__bin.56,StewartRD_2018__10678_0034_idba__bin.17,StewartRD_2018__10678_min2k__bin.257,StewartRD_2018__RUG015	-	StewartRD_2018__10677_min2k__bin.3577	uSGB	Family	k__Bacteria|p__Firmicutes|c__Clostridia|o__Clostridiales|f__Lachnospiraceae|g__GGB13259|s__GGB13259_SGB20490|t__SGB20490	2|1239|186801|186802|186803||	29	k__Bacteria|p__Firmicutes|c__Clostridia|o__Clostridiales|f__Lachnospiraceae:24,k__Bacteria|p__Firmicutes|c__Clostridia|o__Clostridiales|f__Eubacteriaceae:3,k__Bacteria|p__Firmicutes|c__Clostridia|o__Clostridiales|f__Clostridiales_unclassified:1,k__Bacteria|p__Firmicutes|c__Bacilli|o__Lactobacillales|f__Lactobacillaceae:1	2|1239|186801|186802|186803:24,2|1239|186801|186802|186806:3,2|1239|186801|186802|:1,2|1239|91061|186826|33958:1
SGB	20492	1	0	AmatoKR_2018__qiita_sid_11212:11212.APAL37__bin.8	-	AmatoKR_2018__qiita_sid_11212:11212.APAL37__bin.8	uSGB	Family	k__Bacteria|p__Firmicutes|c__Clostridia|o__Clostridiales|f__Lachnospiraceae|g__GGB13261|s__GGB13261_SGB20492|t__SGB20492	2|1239|186801|186802|186803||	5	k__Bacteria|p__Firmicutes|c__Clostridia|o__Clostridiales|f__Lachnospiraceae:5	2|1239|186801|186802|186803:5
SGB	20493	1	0	AmatoKR_2018__qiita_sid_11212:11212.Lc259__bin.5	-	AmatoKR_2018__qiita_sid_11212:11212.Lc259__bin.5	uSGB	Family	k__Bacteria|p__Firmicutes|c__Clostridia|o__Clostridiales|f__Lachnospiraceae|g__GGB13262|s__GGB13262_SGB20493|t__SGB20493	2|1239|186801|186802|186803||	27	k__Bacteria|p__Firmicutes|c__Clostridia|o__Clostridiales|f__Lachnospiraceae:17,k__Bacteria|p__Firmicutes|c__Clostridia|o__Clostridiales|f__Clostridiaceae:6,k__Bacteria|p__Firmicutes|c__Firmicutes_unclassified|o__Firmicutes_unclassified|f__Firmicutes_unclassified:4	2|1239|186801|186802|186803:17,2|1239|186801|186802|31979:6,2|1239|||:4
SGB	20496	29	0	AmatoKR_2018__qiita_sid_11212:11212.JB17__bin.20,AndersonLC_2020__RMAG1097,GCA_002350185,ParksDH_2017__UBA2882,StewartRD_2018__10572_0014_idba__bin.60,StewartRD_2018__10572_min2k__bin.1668,StewartRD_2018__10674_0002_idba__bin.107,StewartRD_2018__10674_0004_idba__bin.196,StewartRD_2018__10674_0017_idba__bin.28,StewartRD_2018__10674_0018_idba__bin.108,StewartRD_2018__10674_0020_idba__bin.41,StewartRD_2018__10674_0026_idba__bin.41,StewartRD_2018__10674_0040_idba__bin.22,StewartRD_2018__10674_0048_idba__bin.55,StewartRD_2018__10674_min2k__bin.2108,StewartRD_2018__10676_0013_idba__bin.14,StewartRD_2018__10676_0016_idba__bin.88,StewartRD_2018__10676_0017_idba__bin.142,StewartRD_2018__10676_0018_idba__bin.71,StewartRD_2018__10676_0025_idba__bin.153,StewartRD_2018__10676_0027_idba__bin.95,StewartRD_2018__10676_0032_idba__bin.19,StewartRD_2018__10676_min2k__bin.3986,StewartRD_2018__10677_0023_idba__bin.190,StewartRD_2018__10677_0034_idba__bin.27,StewartRD_2018__10677_min2k__bin.2149,StewartRD_2018__10678_min2k__bin.3136,StewartRD_2018__RUG305,StewartRD_2018__hRUG859	-	StewartRD_2018__10674_0004_idba__bin.196	uSGB	Genus	k__Bacteria|p__Firmicutes|c__Clostridia|o__Clostridiales|f__Lachnospiraceae|g__Lachnospiraceae_unclassified|s__Lachnospiraceae_unclassified_SGB20496|t__SGB20496	2|1239|186801|186802|186803||	1	k__Bacteria|p__Firmicutes|c__Clostridia|o__Clostridiales|f__Lachnospiraceae|g__Lachnospiraceae_unclassified:1	2|1239|186801|186802|186803|:1
SGB	20497	9	0	GCA_002431475,GCA_002441865,ParksDH_2017__UBA5881,ParksDH_2017__UBA6452,TungJ_2015__F16__bin.13,TungJ_2015__F21__bin.21,TungJ_2015__F31__bin.138,TungJ_2015__M01__bin.128,TungJ_2015__M02__bin.38	-	ParksDH_2017__UBA6452	uSGB	Family	k__Bacteria|p__Firmicutes|c__Clostridia|o__Clostridiales|f__Lachnospiraceae|g__GGB3614|s__GGB3614_SGB20497|t__SGB20497	2|1239|186801|186802|186803||	27	k__Bacteria|p__Firmicutes|c__Clostridia|o__Clostridiales|f__Lachnospiraceae:17,k__Bacteria|p__Firmicutes|c__Clostridia|o__Clostridiales|f__Clostridiaceae:6,k__Bacteria|p__Firmicutes|c__Firmicutes_unclassified|o__Firmicutes_unclassified|f__Firmicutes_unclassified:4	2|1239|186801|186802|186803:17,2|1239|186801|186802|31979:6,2|1239|||:4
SGB	20502	1	0	TungJ_2015__M16__bin.68	-	TungJ_2015__M16__bin.68	uSGB	Genus	k__Bacteria|p__Firmicutes|c__Clostridia|o__Clostridiales|f__Lachnospiraceae|g__Lachnospiraceae_unclassified|s__Lachnospiraceae_unclassified_SGB20502|t__SGB20502	2|1239|186801|186802|186803||	1	k__Bacteria|p__Firmicutes|c__Clostridia|o__Clostridiales|f__Lachnospiraceae|g__Lachnospiraceae_unclassified:1	2|1239|186801|186802|186803|:1
SGB	20503	2	0	CM_ethiopia__CM_D10_M0_18__bin.79,LiX_2018__SAMEA104315438__bin.72	-	LiX_2018__SAMEA104315438__bin.72	uSGB	Other	k__Bacteria|p__Firmicutes|c__CFGB1462|o__OFGB1462|f__FGB1462|g__GGB13268|s__GGB13268_SGB20503|t__SGB20503	2|1239|||||	4	k__Bacteria|p__Firmicutes:4	2|1239:4
SGB	20504	1	0	SrivathsanA_2015__PN2__bin.19	-	SrivathsanA_2015__PN2__bin.19	uSGB	Other	k__Bacteria|p__Firmicutes|c__CFGB1462|o__OFGB1462|f__FGB1462|g__GGB13269|s__GGB13269_SGB20504|t__SGB20504	2|1239|||||	1	k__Bacteria|p__Firmicutes:1	2|1239:1
SGB	20505	1	0	TungJ_2015__F17__bin.15	-	TungJ_2015__F17__bin.15	uSGB	Other	k__Bacteria|p__Firmicutes|c__CFGB1462|o__OFGB1462|f__FGB1462|g__GGB13270|s__GGB13270_SGB20505|t__SGB20505	2|1239|||||	1	k__Bacteria|p__Firmicutes:1	2|1239:1
SGB	20506	2	0	SrivathsanA_2015__PN1__bin.18,SrivathsanA_2015__PN2__bin.9	-	SrivathsanA_2015__PN2__bin.9	uSGB	Other	k__Bacteria|p__Firmicutes|c__CFGB4539|o__OFGB4539|f__FGB4539|g__GGB13271|s__GGB13271_SGB20506|t__SGB20506	2|1239|||||	5	k__Bacteria|p__Firmicutes:3,k__Bacteria|p__Bacteroidetes:2	2|1239:3,2|976:2
SGB	20509	3	0	GCA_002431915,ParksDH_2017__UBA5895,TungJ_2015__M01__bin.124	-	ParksDH_2017__UBA5895	uSGB	Genus	k__Bacteria|p__Firmicutes|c__Clostridia|o__Clostridiales|f__Lachnospiraceae|g__Lachnospiraceae_unclassified|s__Lachnospiraceae_unclassified_SGB20509|t__SGB20509	2|1239|186801|186802|186803||	17	k__Bacteria|p__Firmicutes|c__Clostridia|o__Clostridiales|f__Lachnospiraceae|g__Lachnospiraceae_unclassified:7,k__Bacteria|p__Firmicutes|c__Clostridia|o__Clostridiales|f__Clostridiaceae|g__Clostridium:6,k__Bacteria|p__Firmicutes|c__Firmicutes_unclassified|o__Firmicutes_unclassified|f__Firmicutes_unclassified|g__Firmicutes_unclassified:4	2|1239|186801|186802|186803|:7,2|1239|186801|186802|31979|1485:6,2|1239||||:4
SGB	20511	1	0	TungJ_2015__M02__bin.58	-	TungJ_2015__M02__bin.58	uSGB	Genus	k__Bacteria|p__Firmicutes|c__Clostridia|o__Clostridiales|f__Lachnospiraceae|g__Lachnospiraceae_unclassified|s__Lachnospiraceae_unclassified_SGB20511|t__SGB20511	2|1239|186801|186802|186803||	17	k__Bacteria|p__Firmicutes|c__Clostridia|o__Clostridiales|f__Lachnospiraceae|g__Lachnospiraceae_unclassified:7,k__Bacteria|p__Firmicutes|c__Clostridia|o__Clostridiales|f__Clostridiaceae|g__Clostridium:6,k__Bacteria|p__Firmicutes|c__Firmicutes_unclassified|o__Firmicutes_unclassified|f__Firmicutes_unclassified|g__Firmicutes_unclassified:4	2|1239|186801|186802|186803|:7,2|1239|186801|186802|31979|1485:6,2|1239||||:4
SGB	20512	1	0	AmatoKR_2018__qiita_sid_11212:11212.Lc307__bin.21	-	AmatoKR_2018__qiita_sid_11212:11212.Lc307__bin.21	uSGB	Other	k__Bacteria|p__Firmicutes|c__CFGB1450|o__OFGB1450|f__FGB1450|g__GGB13274|s__GGB13274_SGB20512|t__SGB20512	2|1239|||||	1	k__Bacteria|p__Firmicutes:1	2|1239:1
SGB	20513	1	0	SrivathsanA_2015__PN1__bin.88	-	SrivathsanA_2015__PN1__bin.88	uSGB	Other	k__Bacteria|p__Firmicutes|c__CFGB1450|o__OFGB1450|f__FGB1450|g__GGB13275|s__GGB13275_SGB20513|t__SGB20513	2|1239|||||	10	k__Bacteria|p__Firmicutes:10	2|1239:10
SGB	20514	1	0	SrivathsanA_2015__PN1__bin.54	-	SrivathsanA_2015__PN1__bin.54	uSGB	Other	k__Bacteria|p__Firmicutes|c__CFGB1450|o__OFGB1450|f__FGB1450|g__GGB13276|s__GGB13276_SGB20514|t__SGB20514	2|1239|||||	13	k__Bacteria|p__Firmicutes:13	2|1239:13
SGB	20516	23	0	AmatoKR_2018__qiita_sid_11212:11212.RT2021__bin.4,GCA_002314175,GCA_002436585,GCA_002477915,NayfachS_2020__GEM_3300013382__bin.8,NayfachS_2020__GEM_3300013947__bin.3,NayfachS_2020__GEM_3300029928__bin.6,ParksDH_2017__UBA1080,ParksDH_2017__UBA4714,ParksDH_2017__UBA5899,ParksDH_2017__UBA6436,ParksDH_2017__UBA7575,TungJ_2015__F05__bin.41,TungJ_2015__F06__bin.26,TungJ_2015__F09__bin.28,TungJ_2015__F24__bin.13,TungJ_2015__F29__bin.44,TungJ_2015__F30__bin.9,TungJ_2015__F31__bin.120,TungJ_2015__M01__bin.6,TungJ_2015__M03__bin.3,TungJ_2015__M13__bin.5,TungJ_2015__M16__bin.20	-	TungJ_2015__F29__bin.44	uSGB	Family	k__Bacteria|p__Firmicutes|c__Clostridia|o__Clostridiales|f__Lachnospiraceae|g__GGB3623|s__GGB3623_SGB20516|t__SGB20516	2|1239|186801|186802|186803||	27	k__Bacteria|p__Firmicutes|c__Clostridia|o__Clostridiales|f__Lachnospiraceae:17,k__Bacteria|p__Firmicutes|c__Clostridia|o__Clostridiales|f__Clostridiaceae:6,k__Bacteria|p__Firmicutes|c__Firmicutes_unclassified|o__Firmicutes_unclassified|f__Firmicutes_unclassified:4	2|1239|186801|186802|186803:17,2|1239|186801|186802|31979:6,2|1239|||:4
SGB	20517	1	0	SrivathsanA_2015__PN1__bin.26	-	SrivathsanA_2015__PN1__bin.26	uSGB	Other	k__Bacteria|p__Firmicutes|c__CFGB1450|o__OFGB1450|f__FGB1450|g__GGB13278|s__GGB13278_SGB20517|t__SGB20517	2|1239|||||	2	k__Bacteria|p__Firmicutes:2	2|1239:2
SGB	20518	1	0	AmatoKR_2018__qiita_sid_11212:11212.BWC2115__bin.4	-	AmatoKR_2018__qiita_sid_11212:11212.BWC2115__bin.4	uSGB	Other	k__Bacteria|p__Firmicutes|c__CFGB1450|o__OFGB1450|f__FGB1450|g__GGB13279|s__GGB13279_SGB20518|t__SGB20518	2|1239|||||	7	k__Bacteria|p__Firmicutes:7	2|1239:7
SGB	20519	1	0	SrivathsanA_2015__PN1__bin.82	-	SrivathsanA_2015__PN1__bin.82	uSGB	Other	k__Bacteria|p__Firmicutes|c__CFGB1450|o__OFGB1450|f__FGB1450|g__GGB13279|s__GGB13279_SGB20519|t__SGB20519	2|1239|||||	5	k__Bacteria|p__Firmicutes:5	2|1239:5
SGB	20520	1	0	AmatoKR_2018__qiita_sid_11212:11212.RC2096__bin.9	-	AmatoKR_2018__qiita_sid_11212:11212.RC2096__bin.9	uSGB	Other	k__Bacteria|p__Firmicutes|c__CFGB1450|o__OFGB1450|f__FGB1450|g__GGB13280|s__GGB13280_SGB20520|t__SGB20520	2|1239|||||	9	k__Bacteria|p__Firmicutes:9	2|1239:9
SGB	20521	1	0	AmatoKR_2018__qiita_sid_11212:11212.AtbelzLink1__bin.25	-	AmatoKR_2018__qiita_sid_11212:11212.AtbelzLink1__bin.25	uSGB	Other	k__Bacteria|p__Firmicutes|c__CFGB4541|o__OFGB4541|f__FGB4541|g__GGB13281|s__GGB13281_SGB20521|t__SGB20521	2|1239|||||	4	k__Bacteria|p__Firmicutes:4	2|1239:4
SGB	20522	1	0	AmatoKR_2018__qiita_sid_11212:11212.Ahyb411__bin.14	-	AmatoKR_2018__qiita_sid_11212:11212.Ahyb411__bin.14	uSGB	Other	k__Bacteria|p__Firmicutes|c__CFGB4541|o__OFGB4541|f__FGB4541|g__GGB13282|s__GGB13282_SGB20522|t__SGB20522	2|1239|||||	14	k__Bacteria|p__Firmicutes:14	2|1239:14
SGB	20523	2	0	TungJ_2015__M08__bin.9,TungJ_2015__M14__bin.11	-	TungJ_2015__M14__bin.11	uSGB	Other	k__Bacteria|p__Firmicutes|c__CFGB4542|o__OFGB4542|f__FGB4542|g__GGB13283|s__GGB13283_SGB20523|t__SGB20523	2|1239|||||	19	k__Bacteria|p__Firmicutes:19	2|1239:19
SGB	20524	2	0	LiX_2018__SAMEA104315434__bin.26,YoungblutND_2020__SAMEA104315434__metabat2_low_PE.001	-	LiX_2018__SAMEA104315434__bin.26	uSGB	Other	k__Bacteria|p__Firmicutes|c__CFGB4542|o__OFGB4542|f__FGB4542|g__GGB13284|s__GGB13284_SGB20524|t__SGB20524	2|1239|||||	12	k__Bacteria|p__Firmicutes:12	2|1239:12
SGB	20525	1	0	TungJ_2015__M01__bin.65	-	TungJ_2015__M01__bin.65	uSGB	Other	k__Bacteria|p__Firmicutes|c__CFGB4542|o__OFGB4542|f__FGB4542|g__GGB13285|s__GGB13285_SGB20525|t__SGB20525	2|1239|||||	2	k__Bacteria|p__Firmicutes:2	2|1239:2
SGB	20527	1	0	TungJ_2015__M02__bin.20	-	TungJ_2015__M02__bin.20	uSGB	Family	k__Bacteria|p__Firmicutes|c__Clostridia|o__Clostridiales|f__Lachnospiraceae|g__GGB13287|s__GGB13287_SGB20527|t__SGB20527	2|1239|186801|186802|186803||	108	k__Bacteria|p__Firmicutes|c__Clostridia|o__Clostridiales|f__Lachnospiraceae:108	2|1239|186801|186802|186803:108
SGB	20528	2	0	LiX_2018__SAMEA104315422__bin.73,NayfachS_2020__GEM_3300010283__bin.12	-	LiX_2018__SAMEA104315422__bin.73	uSGB	Family	k__Bacteria|p__Firmicutes|c__Clostridia|o__Clostridiales|f__Lachnospiraceae|g__GGB13288|s__GGB13288_SGB20528|t__SGB20528	2|1239|186801|186802|186803||	108	k__Bacteria|p__Firmicutes|c__Clostridia|o__Clostridiales|f__Lachnospiraceae:108	2|1239|186801|186802|186803:108
SGB	20534	12	0	CM_ethiopia__CM_D26AB_I1_18__bin.27,CM_ghana__C16-20112-GH__bin.32,CM_tanzania2__C16-20251-TZ__bin.31,CM_tanzania2__C16-20387-TZ__bin.22,CM_tanzania2__C16-20424-TZ__bin.41,LiX_2018__SAMEA104315426__bin.70,LokmerA_2019__SAMEA4719774__bin.35,LokmerA_2019__SAMEA4719778__bin.59,RubelMA_2020__CM.105_WGS__bin.29,RubelMA_2020__CM.275_WGS__bin.5,RubelMA_2020__CM.382_WGS__bin.9,RubelMA_2020__CM.397_WGS__bin.22	-	CM_tanzania2__C16-20387-TZ__bin.22	uSGB	Family	k__Bacteria|p__Firmicutes|c__Clostridia|o__Clostridiales|f__Lachnospiraceae|g__GGB13294|s__GGB13294_SGB20534|t__SGB20534	2|1239|186801|186802|186803||	108	k__Bacteria|p__Firmicutes|c__Clostridia|o__Clostridiales|f__Lachnospiraceae:108	2|1239|186801|186802|186803:108
SGB	20535	1	0	HicksAL_2018__WDG_0028__bin.21	-	HicksAL_2018__WDG_0028__bin.21	uSGB	Other	k__Bacteria|p__Firmicutes|c__CFGB4544|o__OFGB4544|f__FGB4544|g__GGB13295|s__GGB13295_SGB20535|t__SGB20535	2|1239|||||	2	k__Bacteria|p__Firmicutes:2	2|1239:2
SGB	20536	1	0	AmatoKR_2018__qiita_sid_11212:11212.Gor3__bin.21	-	AmatoKR_2018__qiita_sid_11212:11212.Gor3__bin.21	uSGB	Other	k__Bacteria|p__Firmicutes|c__CFGB4544|o__OFGB4544|f__FGB4544|g__GGB13296|s__GGB13296_SGB20536|t__SGB20536	2|1239|||||	1	k__Bacteria|p__Firmicutes:1	2|1239:1
SGB	20537	1	0	HicksAL_2018__WDG_0029__bin.13	-	HicksAL_2018__WDG_0029__bin.13	uSGB	Family	k__Bacteria|p__Firmicutes|c__Clostridia|o__Clostridiales|f__Lachnospiraceae|g__GGB13297|s__GGB13297_SGB20537|t__SGB20537	2|1239|186801|186802|186803||	257	k__Bacteria|p__Firmicutes|c__Clostridia|o__Clostridiales|f__Lachnospiraceae:192,k__Bacteria|p__Firmicutes|c__Clostridia|o__Clostridiales|f__Ruminococcaceae:63,k__Bacteria|p__Firmicutes|c__Clostridia|o__Clostridiales|f__Clostridiaceae:2	2|1239|186801|186802|186803:192,2|1239|186801|186802|541000:63,2|1239|186801|186802|31979:2
SGB	20538	1	0	LiX_2018__SAMEA104315425__bin.40	-	LiX_2018__SAMEA104315425__bin.40	uSGB	Family	k__Bacteria|p__Firmicutes|c__Clostridia|o__Clostridiales|f__Lachnospiraceae|g__GGB13298|s__GGB13298_SGB20538|t__SGB20538	2|1239|186801|186802|186803||	257	k__Bacteria|p__Firmicutes|c__Clostridia|o__Clostridiales|f__Lachnospiraceae:192,k__Bacteria|p__Firmicutes|c__Clostridia|o__Clostridiales|f__Ruminococcaceae:63,k__Bacteria|p__Firmicutes|c__Clostridia|o__Clostridiales|f__Clostridiaceae:2	2|1239|186801|186802|186803:192,2|1239|186801|186802|541000:63,2|1239|186801|186802|31979:2
SGB	20540	1	0	AmatoKR_2018__qiita_sid_11212:11212.RT2021__bin.5	-	AmatoKR_2018__qiita_sid_11212:11212.RT2021__bin.5	uSGB	Other	k__Bacteria|p__Firmicutes|c__CFGB4546|o__OFGB4546|f__FGB4546|g__GGB13300|s__GGB13300_SGB20540|t__SGB20540	2|1239|||||	6	k__Bacteria|p__Firmicutes:6	2|1239:6
SGB	20541	1	0	TungJ_2015__M01__bin.64	-	TungJ_2015__M01__bin.64	uSGB	Other	k__Bacteria|p__Firmicutes|c__CFGB4546|o__OFGB4546|f__FGB4546|g__GGB13300|s__GGB13300_SGB20541|t__SGB20541	2|1239|||||	17	k__Bacteria|p__Firmicutes:17	2|1239:17
SGB	20542	1	0	AmatoKR_2018__qiita_sid_11212:11212.Ptr10__bin.12	-	AmatoKR_2018__qiita_sid_11212:11212.Ptr10__bin.12	uSGB	Other	k__Bacteria|p__Firmicutes|c__CFGB4547|o__OFGB4547|f__FGB4547|g__GGB13301|s__GGB13301_SGB20542|t__SGB20542	2|1239|||||	38	k__Bacteria|p__Firmicutes:38	2|1239:38
SGB	20543	1	0	AmatoKR_2018__qiita_sid_11212:11212.Ptr1__bin.31	-	AmatoKR_2018__qiita_sid_11212:11212.Ptr1__bin.31	uSGB	Other	k__Bacteria|p__Firmicutes|c__CFGB4547|o__OFGB4547|f__FGB4547|g__GGB13302|s__GGB13302_SGB20543|t__SGB20543	2|1239|||||	18	k__Bacteria|p__Firmicutes:18	2|1239:18
SGB	20544	21	0	CostaYAO_2020__Cebus_capucinus_imitator_PRJNA485217_SSR024__maxbin2_low_prob.003,CostaYAO_2020__Cebus_capucinus_imitator_PRJNA485217_SSR046__maxbin2_low_prob.001,CostaYAO_2020__Cebus_capucinus_imitator_PRJNA485217_SSR047__metabat2_high_PE.002,CostaYAO_2020__Cebus_capucinus_imitator_PRJNA485217_SSR049__metabat2_low_PE.019,CostaYAO_2020__Cebus_capucinus_imitator_PRJNA485217_SSR056__maxbin2_low_prob.010,CostaYAO_2020__Cebus_capucinus_imitator_PRJNA485217_SSR091__maxbin2_low_prob.010,CostaYAO_2020__Cebus_capucinus_imitator_PRJNA485217_SSR093__maxbin2_low_prob.003,CostaYAO_2020__Cebus_capucinus_imitator_PRJNA485217_SSR096__metabat2_high_PE.003,CostaYAO_2020__Cebus_capucinus_imitator_PRJNA485217_SSR098__maxbin2_low_prob.010,CostaYAO_2020__Cebus_capucinus_imitator_PRJNA485217_SSR102__maxbin2_low_prob.001,CostaYAO_2020__Cebus_capucinus_imitator_PRJNA485217_SSR114__maxbin2_low_prob.002,CostaYAO_2020__Cebus_capucinus_imitator_PRJNA485217_SSR116__maxbin2_low_prob.003,CostaYAO_2020__Cebus_capucinus_imitator_PRJNA485217_SSR118__maxbin2_low_prob.002,OrkinJD_2019__SSR024__bin.7,OrkinJD_2019__SSR046__bin.24,OrkinJD_2019__SSR047__bin.16,OrkinJD_2019__SSR049__bin.14,OrkinJD_2019__SSR093__bin.15,OrkinJD_2019__SSR096__bin.1,OrkinJD_2019__SSR102__bin.12,OrkinJD_2019__SSR118__bin.21	-	CostaYAO_2020__Cebus_capucinus_imitator_PRJNA485217_SSR093__maxbin2_low_prob.003	uSGB	Other	k__Bacteria|p__Firmicutes|c__CFGB4548|o__OFGB4548|f__FGB4548|g__GGB13303|s__GGB13303_SGB20544|t__SGB20544	2|1239|||||	326	k__Bacteria|p__Firmicutes:326	2|1239:326
SGB	20545	1	0	HicksAL_2018__WDG_0154__bin.35	-	HicksAL_2018__WDG_0154__bin.35	uSGB	Other	k__Bacteria|p__Firmicutes|c__CFGB4549|o__OFGB4549|f__FGB4549|g__GGB13304|s__GGB13304_SGB20545|t__SGB20545	2|1239|||||	10	k__Bacteria|p__Firmicutes:10	2|1239:10
SGB	20546	1	0	LiX_2018__SAMEA104315421__bin.66	-	LiX_2018__SAMEA104315421__bin.66	uSGB	Other	k__Bacteria|p__Firmicutes|c__CFGB4549|o__OFGB4549|f__FGB4549|g__GGB13305|s__GGB13305_SGB20546|t__SGB20546	2|1239|||||	16	k__Bacteria|p__Firmicutes:16	2|1239:16
SGB	20547	1	0	LiX_2018__SAMEA104315421__bin.88	-	LiX_2018__SAMEA104315421__bin.88	uSGB	Other	k__Bacteria|p__Firmicutes|c__CFGB4550|o__OFGB4550|f__FGB4550|g__GGB13306|s__GGB13306_SGB20547|t__SGB20547	2|1239|||||	2	k__Bacteria|p__Firmicutes:2	2|1239:2
SGB	20549	2	0	AmatoKR_2018__qiita_sid_11212:11212.RT2013__bin.2,TungJ_2015__M01__bin.125	-	TungJ_2015__M01__bin.125	uSGB	Genus	k__Bacteria|p__Firmicutes|c__Clostridia|o__Clostridiales|f__Clostridiaceae|g__Clostridium|s__Clostridium_SGB20549|t__SGB20549	2|1239|186801|186802|31979|1485|	2	k__Bacteria|p__Firmicutes|c__Clostridia|o__Clostridiales|f__Clostridiaceae|g__Clostridium:2	2|1239|186801|186802|31979|1485:2
SGB	20550	9	0	GCA_002435545,GCA_003520175,NayfachS_2020__GEM_3300014039__bin.20,ParksDH_2017__UBA6475,TungJ_2015__F04__bin.26,TungJ_2015__F06__bin.61,TungJ_2015__M05__bin.63,TungJ_2015__M06__bin.24,TungJ_2015__M07__bin.5	-	GCA_002435545	uSGB	Genus	k__Bacteria|p__Firmicutes|c__Clostridia|o__Clostridiales|f__Lachnospiraceae|g__Lachnospiraceae_unclassified|s__Lachnospiraceae_unclassified_SGB20550|t__SGB20550	2|1239|186801|186802|186803||	1	k__Bacteria|p__Firmicutes|c__Clostridia|o__Clostridiales|f__Lachnospiraceae|g__Lachnospiraceae_unclassified:1	2|1239|186801|186802|186803|:1
SGB	20551	2	0	AsnicarF_2020__153__bin.17,LiX_2018__SAMEA104315439__bin.14	-	LiX_2018__SAMEA104315439__bin.14	uSGB	Genus	k__Bacteria|p__Firmicutes|c__Clostridia|o__Clostridiales|f__Lachnospiraceae|g__Lachnospiraceae_unclassified|s__Lachnospiraceae_unclassified_SGB20551|t__SGB20551	2|1239|186801|186802|186803||	1	k__Bacteria|p__Firmicutes|c__Clostridia|o__Clostridiales|f__Lachnospiraceae|g__Lachnospiraceae_unclassified:1	2|1239|186801|186802|186803|:1
SGB	20552	1	0	TungJ_2015__F19__bin.3	-	TungJ_2015__F19__bin.3	uSGB	Genus	k__Bacteria|p__Firmicutes|c__Clostridia|o__Clostridiales|f__Lachnospiraceae|g__Lachnospiraceae_unclassified|s__Lachnospiraceae_unclassified_SGB20552|t__SGB20552	2|1239|186801|186802|186803||	1	k__Bacteria|p__Firmicutes|c__Clostridia|o__Clostridiales|f__Lachnospiraceae|g__Lachnospiraceae_unclassified:1	2|1239|186801|186802|186803|:1
SGB	20553	4	0	GCA_002431395,ParksDH_2017__UBA5890,TungJ_2015__M01__bin.95,TungJ_2015__M04__bin.110	-	ParksDH_2017__UBA5890	uSGB	Genus	k__Bacteria|p__Firmicutes|c__Clostridia|o__Clostridiales|f__Lachnospiraceae|g__Lachnospiraceae_unclassified|s__Lachnospiraceae_unclassified_SGB20553|t__SGB20553	2|1239|186801|186802|186803||	1	k__Bacteria|p__Firmicutes|c__Clostridia|o__Clostridiales|f__Lachnospiraceae|g__Lachnospiraceae_unclassified:1	2|1239|186801|186802|186803|:1
SGB	20555	1	0	LiX_2018__SAMEA104315434__bin.83	-	LiX_2018__SAMEA104315434__bin.83	uSGB	Other	k__Bacteria|p__Firmicutes|c__CFGB4552|o__OFGB4552|f__FGB4552|g__GGB13309|s__GGB13309_SGB20555|t__SGB20555	2|1239|||||	4	k__Bacteria|p__Firmicutes:4	2|1239:4
SGB	20556	1	0	AmatoKR_2018__qiita_sid_11212:11212.JB12__bin.9	-	AmatoKR_2018__qiita_sid_11212:11212.JB12__bin.9	uSGB	Other	k__Bacteria|p__Firmicutes|c__CFGB4553|o__OFGB4553|f__FGB4553|g__GGB13310|s__GGB13310_SGB20556|t__SGB20556	2|1239|||||	15	k__Bacteria|p__Firmicutes:15	2|1239:15
SGB	20557	2	0	AmatoKR_2018__qiita_sid_11212:11212.JB27__bin.8,AmatoKR_2018__qiita_sid_11212:11212.JB32__bin.7	-	AmatoKR_2018__qiita_sid_11212:11212.JB27__bin.8	uSGB	Other	k__Bacteria|p__Firmicutes|c__CFGB4554|o__OFGB4554|f__FGB4554|g__GGB13311|s__GGB13311_SGB20557|t__SGB20557	2|1239|||||	4	k__Bacteria|p__Firmicutes:4	2|1239:4
SGB	20559	8	0	GCA_002431245,GCA_002439735,ParksDH_2017__UBA5911,ParksDH_2017__UBA6418,TungJ_2015__M01__bin.26,TungJ_2015__M03__bin.27,TungJ_2015__M04__bin.98,TungJ_2015__M05__bin.7	-	TungJ_2015__M04__bin.98	uSGB	Other	k__Bacteria|p__Firmicutes|c__CFGB4556|o__OFGB4556|f__FGB4556|g__GGB13313|s__GGB13313_SGB20559|t__SGB20559	2|1239|||||	10	k__Bacteria|p__Firmicutes:10	2|1239:10
SGB	20560	1	0	LiX_2018__SAMEA104315420__bin.125	-	LiX_2018__SAMEA104315420__bin.125	uSGB	Other	k__Bacteria|p__Firmicutes|c__CFGB4556|o__OFGB4556|f__FGB4556|g__GGB13314|s__GGB13314_SGB20560|t__SGB20560	2|1239|||||	1	k__Bacteria|p__Firmicutes:1	2|1239:1
SGB	20561	7	0	LiX_2018__SAMEA104315420__bin.89,LiX_2018__SAMEA104315421__bin.28,LiX_2018__SAMEA104315427__bin.81,LiX_2018__SAMEA104315431__bin.9,LiX_2018__SAMEA104315432__bin.96,LiX_2018__SAMEA104315436__bin.78,NayfachS_2020__GEM_3300010279__bin.30	-	LiX_2018__SAMEA104315427__bin.81	uSGB	Other	k__Bacteria|p__Bacteroidetes|c__CFGB4557|o__OFGB4557|f__FGB4557|g__GGB13315|s__GGB13315_SGB20561|t__SGB20561	2|976|||||	48	k__Bacteria|p__Bacteroidetes:25,k__Bacteria|p__Firmicutes:23	2|976:25,2|1239:23
SGB	20562	1	0	LiX_2018__SAMEA104315439__bin.36	-	LiX_2018__SAMEA104315439__bin.36	uSGB	Other	k__Bacteria|p__Firmicutes|c__CFGB4558|o__OFGB4558|f__FGB4558|g__GGB13316|s__GGB13316_SGB20562|t__SGB20562	2|1239|||||	3	k__Bacteria|p__Firmicutes:3	2|1239:3
SGB	20563	4	0	HicksAL_2018__WDG_0002__bin.33,HicksAL_2018__WDG_0127__bin.22,HicksAL_2018__WDG_0145__bin.16,HicksAL_2018__WDG_0146__bin.31	-	HicksAL_2018__WDG_0146__bin.31	uSGB	Other	k__Bacteria|p__Firmicutes|c__CFGB4559|o__OFGB4559|f__FGB4559|g__GGB13317|s__GGB13317_SGB20563|t__SGB20563	2|1239|||||	9	k__Bacteria|p__Firmicutes:9	2|1239:9
SGB	20564	1	0	AmatoKR_2018__qiita_sid_11212:11212.PTr14__bin.14	-	AmatoKR_2018__qiita_sid_11212:11212.PTr14__bin.14	uSGB	Other	k__Bacteria|p__Firmicutes|c__CFGB4560|o__OFGB4560|f__FGB4560|g__GGB13318|s__GGB13318_SGB20564|t__SGB20564	2|1239|||||	4	k__Bacteria|p__Firmicutes:4	2|1239:4
SGB	20565	1	0	HicksAL_2018__WDG_0146__bin.19	-	HicksAL_2018__WDG_0146__bin.19	uSGB	Other	k__Bacteria|p__Proteobacteria|c__CFGB4561|o__OFGB4561|f__FGB4561|g__GGB13319|s__GGB13319_SGB20565|t__SGB20565	2|1224|||||	12	k__Bacteria|p__Proteobacteria:12	2|1224:12
SGB	20566	1	0	HicksAL_2018__WDG_0018__bin.10	-	HicksAL_2018__WDG_0018__bin.10	uSGB	Other	k__Bacteria|p__Firmicutes|c__CFGB4562|o__OFGB4562|f__FGB4562|g__GGB13320|s__GGB13320_SGB20566|t__SGB20566	2|1239|||||	73	k__Bacteria|p__Firmicutes:62,k__Bacteria|p__Spirochaetes:7,k__Bacteria|p__Proteobacteria:1,k__Archaea|p__Euryarchaeota:1,k__Bacteria|p__Fusobacteria:1,k__Bacteria|p__Thermotogae:1	2|1239:62,2|203691:7,2|1224:1,2157|28890:1,2|32066:1,2|200918:1
SGB	20567	2	0	AmatoKR_2018__qiita_sid_11212:11212.JB29__bin.2,AmatoKR_2018__qiita_sid_11212:11212.JB32__bin.18	-	AmatoKR_2018__qiita_sid_11212:11212.JB29__bin.2	uSGB	Other	k__Bacteria|p__Firmicutes|c__CFGB4563|o__OFGB4563|f__FGB4563|g__GGB13321|s__GGB13321_SGB20567|t__SGB20567	2|1239|||||	38	k__Bacteria|p__Firmicutes:23,k__Bacteria|p__Proteobacteria:12,k__Bacteria|p__Bacteroidetes:3	2|1239:23,2|1224:12,2|976:3
SGB	20568	1	0	AmatoKR_2018__qiita_sid_11212:11212.JB27__bin.20	-	AmatoKR_2018__qiita_sid_11212:11212.JB27__bin.20	uSGB	Other	k__Bacteria|p__Bacteroidetes|c__CFGB4564|o__OFGB4564|f__FGB4564|g__GGB13322|s__GGB13322_SGB20568|t__SGB20568	2|976|||||	6	k__Bacteria|p__Bacteroidetes:6	2|976:6
SGB	20571	2	0	SrivathsanA_2015__PN1__bin.22,SrivathsanA_2015__PN2__bin.36	-	SrivathsanA_2015__PN1__bin.22	uSGB	Other	k__Bacteria|p__Firmicutes|c__CFGB4567|o__OFGB4567|f__FGB4567|g__GGB13325|s__GGB13325_SGB20571|t__SGB20571	2|1239|||||	7	k__Bacteria|p__Firmicutes:7	2|1239:7
SGB	20572	1	0	SrivathsanA_2015__PN1__bin.63	-	SrivathsanA_2015__PN1__bin.63	uSGB	Other	k__Bacteria|p__Firmicutes|c__CFGB4568|o__OFGB4568|f__FGB4568|g__GGB13326|s__GGB13326_SGB20572|t__SGB20572	2|1239|||||	1	k__Bacteria|p__Firmicutes:1	2|1239:1
SGB	20573	1	0	SrivathsanA_2015__PN1__bin.83	-	SrivathsanA_2015__PN1__bin.83	uSGB	Other	k__Bacteria|p__Firmicutes|c__CFGB4569|o__OFGB4569|f__FGB4569|g__GGB13327|s__GGB13327_SGB20573|t__SGB20573	2|1239|||||	62	k__Bacteria|p__Firmicutes:61,k__Bacteria|p__Bacteria_unclassified:1	2|1239:61,2|:1
SGB	20574	4	0	AmatoKR_2018__qiita_sid_11212:11212.APF105__bin.10,AmatoKR_2018__qiita_sid_11212:11212.APF106__bin.6,AmatoKR_2018__qiita_sid_11212:11212.APF36__bin.11,AmatoKR_2018__qiita_sid_11212:11212.APF37__bin.7	-	AmatoKR_2018__qiita_sid_11212:11212.APF36__bin.11	uSGB	Other	k__Bacteria|p__Firmicutes|c__CFGB4570|o__OFGB4570|f__FGB4570|g__GGB13328|s__GGB13328_SGB20574|t__SGB20574	2|1239|||||	24	k__Bacteria|p__Firmicutes:24	2|1239:24
SGB	20575	1	0	AmatoKR_2018__qiita_sid_11212:11212.APF104__bin.18	-	AmatoKR_2018__qiita_sid_11212:11212.APF104__bin.18	uSGB	Other	k__Bacteria|p__Firmicutes|c__CFGB4570|o__OFGB4570|f__FGB4570|g__GGB13328|s__GGB13328_SGB20575|t__SGB20575	2|1239|||||	12	k__Bacteria|p__Firmicutes:10,k__Bacteria|p__Actinobacteria:2	2|1239:10,2|201174:2
SGB	20576	1	0	AmatoKR_2018__qiita_sid_11212:11212.APAL36__bin.2	-	AmatoKR_2018__qiita_sid_11212:11212.APAL36__bin.2	uSGB	Other	k__Bacteria|p__Firmicutes|c__CFGB4570|o__OFGB4570|f__FGB4570|g__GGB13328|s__GGB13328_SGB20576|t__SGB20576	2|1239|||||	14	k__Bacteria|p__Firmicutes:13,k__Bacteria|p__Candidatus_Moranbacteria:1	2|1239:13,2|1752737:1
SGB	20577	1	0	AmatoKR_2018__qiita_sid_11212:11212.APF37__bin.20	-	AmatoKR_2018__qiita_sid_11212:11212.APF37__bin.20	uSGB	Other	k__Bacteria|p__Firmicutes|c__CFGB4570|o__OFGB4570|f__FGB4570|g__GGB13329|s__GGB13329_SGB20577|t__SGB20577	2|1239|||||	6	k__Bacteria|p__Firmicutes:6	2|1239:6
SGB	20578	3	0	AmatoKR_2018__qiita_sid_11212:11212.APF103__bin.7,AmatoKR_2018__qiita_sid_11212:11212.APF104__bin.8,AmatoKR_2018__qiita_sid_11212:11212.APF106__bin.13	-	AmatoKR_2018__qiita_sid_11212:11212.APF103__bin.7	uSGB	Other	k__Bacteria|p__Firmicutes|c__CFGB4570|o__OFGB4570|f__FGB4570|g__GGB13330|s__GGB13330_SGB20578|t__SGB20578	2|1239|||||	14	k__Bacteria|p__Firmicutes:14	2|1239:14
SGB	20579	1	0	AmatoKR_2018__qiita_sid_11212:11212.Asen1111__bin.20	-	AmatoKR_2018__qiita_sid_11212:11212.Asen1111__bin.20	uSGB	Other	k__Bacteria|p__Firmicutes|c__CFGB4570|o__OFGB4570|f__FGB4570|g__GGB13330|s__GGB13330_SGB20579|t__SGB20579	2|1239|||||	5	k__Bacteria|p__Firmicutes:5	2|1239:5
SGB	20580	1	0	AmatoKR_2018__qiita_sid_11212:11212.AsenLink4__bin.16	-	AmatoKR_2018__qiita_sid_11212:11212.AsenLink4__bin.16	uSGB	Other	k__Bacteria|p__Firmicutes|c__CFGB4570|o__OFGB4570|f__FGB4570|g__GGB13331|s__GGB13331_SGB20580|t__SGB20580	2|1239|||||	4	k__Bacteria|p__Firmicutes:4	2|1239:4
SGB	20581	1	0	AmatoKR_2018__qiita_sid_11212:11212.APAL36__bin.7	-	AmatoKR_2018__qiita_sid_11212:11212.APAL36__bin.7	uSGB	Other	k__Bacteria|p__Firmicutes|c__CFGB4570|o__OFGB4570|f__FGB4570|g__GGB13331|s__GGB13331_SGB20581|t__SGB20581	2|1239|||||	1	k__Bacteria|p__Firmicutes:1	2|1239:1
SGB	20582	2	0	AmatoKR_2018__qiita_sid_11212:11212.APF36__bin.13,AmatoKR_2018__qiita_sid_11212:11212.APF39__bin.16	-	AmatoKR_2018__qiita_sid_11212:11212.APF39__bin.16	uSGB	Other	k__Bacteria|p__Firmicutes|c__CFGB4571|o__OFGB4571|f__FGB4571|g__GGB13332|s__GGB13332_SGB20582|t__SGB20582	2|1239|||||	2	k__Bacteria|p__Firmicutes:2	2|1239:2
SGB	20583	1	0	AmatoKR_2018__qiita_sid_11212:11212.Asen1111__bin.11	-	AmatoKR_2018__qiita_sid_11212:11212.Asen1111__bin.11	uSGB	Other	k__Bacteria|p__Firmicutes|c__CFGB4571|o__OFGB4571|f__FGB4571|g__GGB13332|s__GGB13332_SGB20583|t__SGB20583	2|1239|||||	1	k__Bacteria|p__Firmicutes:1	2|1239:1
SGB	20584	1	0	AmatoKR_2018__qiita_sid_11212:11212.AC622__bin.11	-	AmatoKR_2018__qiita_sid_11212:11212.AC622__bin.11	uSGB	Other	k__Bacteria|p__Firmicutes|c__CFGB4571|o__OFGB4571|f__FGB4571|g__GGB13333|s__GGB13333_SGB20584|t__SGB20584	2|1239|||||	4	k__Bacteria|p__Firmicutes:4	2|1239:4
SGB	20585	1	0	AmatoKR_2018__qiita_sid_11212:11212.APAL39__bin.17	-	AmatoKR_2018__qiita_sid_11212:11212.APAL39__bin.17	uSGB	Other	k__Bacteria|p__Firmicutes|c__CFGB4571|o__OFGB4571|f__FGB4571|g__GGB13334|s__GGB13334_SGB20585|t__SGB20585	2|1239|||||	2	k__Bacteria|p__Firmicutes:2	2|1239:2
SGB	20586	1	0	AmatoKR_2018__qiita_sid_11212:11212.Asen1111__bin.4	-	AmatoKR_2018__qiita_sid_11212:11212.Asen1111__bin.4	uSGB	Other	k__Bacteria|p__Firmicutes|c__CFGB4571|o__OFGB4571|f__FGB4571|g__GGB13335|s__GGB13335_SGB20586|t__SGB20586	2|1239|||||	1	k__Bacteria|p__Firmicutes:1	2|1239:1
SGB	20587	1	0	AmatoKR_2018__qiita_sid_11212:11212.APF104__bin.6	-	AmatoKR_2018__qiita_sid_11212:11212.APF104__bin.6	uSGB	Other	k__Bacteria|p__Firmicutes|c__CFGB4571|o__OFGB4571|f__FGB4571|g__GGB13336|s__GGB13336_SGB20587|t__SGB20587	2|1239|||||	2	k__Bacteria|p__Firmicutes:2	2|1239:2
SGB	20588	5	0	AmatoKR_2018__qiita_sid_11212:11212.APAL37__bin.10,AmatoKR_2018__qiita_sid_11212:11212.APAL38__bin.2,AmatoKR_2018__qiita_sid_11212:11212.APAL39__bin.4,AmatoKR_2018__qiita_sid_11212:11212.Apalw13__bin.13,AmatoKR_2018__qiita_sid_11212:11212.Apalw14__bin.3	-	AmatoKR_2018__qiita_sid_11212:11212.APAL39__bin.4	uSGB	Other	k__Bacteria|p__Firmicutes|c__CFGB4572|o__OFGB4572|f__FGB4572|g__GGB13337|s__GGB13337_SGB20588|t__SGB20588	2|1239|||||	5	k__Bacteria|p__Firmicutes:5	2|1239:5
SGB	20589	2	0	AmatoKR_2018__qiita_sid_11212:11212.Asen1111__bin.2,AmatoKR_2018__qiita_sid_11212:11212.AsenLink4__bin.2	-	AmatoKR_2018__qiita_sid_11212:11212.AsenLink4__bin.2	uSGB	Other	k__Bacteria|p__Firmicutes|c__CFGB4572|o__OFGB4572|f__FGB4572|g__GGB13338|s__GGB13338_SGB20589|t__SGB20589	2|1239|||||	2	k__Bacteria|p__Firmicutes:2	2|1239:2
SGB	20590	1	0	AmatoKR_2018__qiita_sid_11212:11212.APAL36__bin.13	-	AmatoKR_2018__qiita_sid_11212:11212.APAL36__bin.13	uSGB	Other	k__Bacteria|p__Firmicutes|c__CFGB4572|o__OFGB4572|f__FGB4572|g__GGB13339|s__GGB13339_SGB20590|t__SGB20590	2|1239|||||	1	k__Bacteria|p__Firmicutes:1	2|1239:1
SGB	20591	1	0	AmatoKR_2018__qiita_sid_11212:11212.Asen1111__bin.14	-	AmatoKR_2018__qiita_sid_11212:11212.Asen1111__bin.14	uSGB	Other	k__Bacteria|p__Firmicutes|c__CFGB4572|o__OFGB4572|f__FGB4572|g__GGB13340|s__GGB13340_SGB20591|t__SGB20591	2|1239|||||	1	k__Bacteria|p__Firmicutes:1	2|1239:1
SGB	20592	1	0	LiX_2018__SAMEA104315439__bin.66	-	LiX_2018__SAMEA104315439__bin.66	uSGB	Other	k__Bacteria|p__Firmicutes|c__CFGB4573|o__OFGB4573|f__FGB4573|g__GGB13341|s__GGB13341_SGB20592|t__SGB20592	2|1239|||||	1	k__Bacteria|p__Firmicutes:1	2|1239:1
SGB	20593	1	0	AmatoKR_2018__qiita_sid_11212:11212.JB29__bin.4	-	AmatoKR_2018__qiita_sid_11212:11212.JB29__bin.4	uSGB	Other	k__Bacteria|p__Firmicutes|c__CFGB4574|o__OFGB4574|f__FGB4574|g__GGB13342|s__GGB13342_SGB20593|t__SGB20593	2|1239|||||	1	k__Bacteria|p__Firmicutes:1	2|1239:1
SGB	20594	1	0	AmatoKR_2018__qiita_sid_11212:11212.JB3__bin.39	-	AmatoKR_2018__qiita_sid_11212:11212.JB3__bin.39	uSGB	Other	k__Bacteria|p__Firmicutes|c__CFGB4574|o__OFGB4574|f__FGB4574|g__GGB13343|s__GGB13343_SGB20594|t__SGB20594	2|1239|||||	1	k__Bacteria|p__Firmicutes:1	2|1239:1
SGB	20595	3	0	AmatoKR_2018__qiita_sid_11212:11212.APAL37__bin.6,AmatoKR_2018__qiita_sid_11212:11212.APAL39__bin.10,AmatoKR_2018__qiita_sid_11212:11212.Asen1111__bin.17	-	AmatoKR_2018__qiita_sid_11212:11212.APAL37__bin.6	uSGB	Other	k__Bacteria|p__Firmicutes|c__CFGB4575|o__OFGB4575|f__FGB4575|g__GGB13344|s__GGB13344_SGB20595|t__SGB20595	2|1239|||||	9	k__Bacteria|p__Firmicutes:9	2|1239:9
SGB	20597	2	0	LiX_2018__SAMEA104315435__bin.23,RubelMA_2020__CM.30_WGS__bin.36	-	LiX_2018__SAMEA104315435__bin.23	uSGB	Other	k__Bacteria|p__Firmicutes|c__CFGB2832|o__OFGB2832|f__FGB2832|g__GGB9054|s__GGB9054_SGB20597|t__SGB20597	2|1239|||||	3	k__Bacteria|p__Firmicutes:3	2|1239:3
SGB	20598	1	0	AmatoKR_2018__qiita_sid_11212:11212.JB3__bin.21	-	AmatoKR_2018__qiita_sid_11212:11212.JB3__bin.21	uSGB	Other	k__Bacteria|p__Firmicutes|c__CFGB2832|o__OFGB2832|f__FGB2832|g__GGB13346|s__GGB13346_SGB20598|t__SGB20598	2|1239|||||	2	k__Bacteria|p__Firmicutes:2	2|1239:2
SGB	20600	6	0	GCA_002478945,LiX_2018__SAMEA104315433__bin.46,ParksDH_2017__UBA7588,TungJ_2015__F11__bin.10,TungJ_2015__F25__bin.15,TungJ_2015__M10__bin.6	-	ParksDH_2017__UBA7588	uSGB	Family	k__Bacteria|p__Firmicutes|c__Clostridia|o__Clostridia_unclassified|f__Clostridia_unclassified|g__GGB13348|s__GGB13348_SGB20600|t__SGB20600	2|1239|186801||||	4	k__Bacteria|p__Firmicutes|c__Clostridia|o__Clostridia_unclassified|f__Clostridia_unclassified:4	2|1239|186801||:4
SGB	20601	4	0	GCA_002297185,ParksDH_2017__UBA767,TungJ_2015__F22__bin.27,TungJ_2015__M17__bin.12	-	ParksDH_2017__UBA767	uSGB	Family	k__Bacteria|p__Firmicutes|c__Clostridia|o__Clostridia_unclassified|f__Clostridia_unclassified|g__GGB13349|s__GGB13349_SGB20601|t__SGB20601	2|1239|186801||||	4	k__Bacteria|p__Firmicutes|c__Clostridia|o__Clostridia_unclassified|f__Clostridia_unclassified:4	2|1239|186801||:4
SGB	20602	2	0	LiX_2018__SAMEA104315437__bin.93,YoungblutND_2020__SAMEA104315437__metabat2_low_PE.024	-	LiX_2018__SAMEA104315437__bin.93	uSGB	Family	k__Bacteria|p__Firmicutes|c__Clostridia|o__Clostridia_unclassified|f__Clostridia_unclassified|g__GGB13349|s__GGB13349_SGB20602|t__SGB20602	2|1239|186801||||	4	k__Bacteria|p__Firmicutes|c__Clostridia|o__Clostridia_unclassified|f__Clostridia_unclassified:4	2|1239|186801||:4
SGB	20603	3	0	GCA_002476605,ParksDH_2017__UBA7571,TungJ_2015__F17__bin.5	-	ParksDH_2017__UBA7571	uSGB	Family	k__Bacteria|p__Firmicutes|c__Clostridia|o__Clostridia_unclassified|f__Clostridia_unclassified|g__GGB13349|s__GGB13349_SGB20603|t__SGB20603	2|1239|186801||||	4	k__Bacteria|p__Firmicutes|c__Clostridia|o__Clostridia_unclassified|f__Clostridia_unclassified:4	2|1239|186801||:4
SGB	20605	6	0	NayfachS_2020__GEM_3300013901__bin.4,TungJ_2015__F04__bin.6,TungJ_2015__F06__bin.63,TungJ_2015__F07__bin.19,TungJ_2015__M12__bin.10,TungJ_2015__M15__bin.38	-	TungJ_2015__M12__bin.10	uSGB	Genus	k__Bacteria|p__Firmicutes|c__Clostridia|o__Clostridia_unclassified|f__Clostridia_unclassified|g__Clostridia_unclassified|s__Clostridia_unclassified_SGB20605|t__SGB20605	2|1239|186801||||	2	k__Bacteria|p__Firmicutes|c__Clostridia|o__Clostridia_unclassified|f__Clostridia_unclassified|g__Clostridia_unclassified:2	2|1239|186801|||:2
SGB	20606	2	0	LiX_2018__SAMEA104315432__bin.24,LiX_2018__SAMEA104315438__bin.125	-	LiX_2018__SAMEA104315432__bin.24	uSGB	Genus	k__Bacteria|p__Firmicutes|c__Clostridia|o__Clostridia_unclassified|f__Clostridia_unclassified|g__Clostridia_unclassified|s__Clostridia_unclassified_SGB20606|t__SGB20606	2|1239|186801||||	2	k__Bacteria|p__Firmicutes|c__Clostridia|o__Clostridia_unclassified|f__Clostridia_unclassified|g__Clostridia_unclassified:2	2|1239|186801|||:2
SGB	20608	28	0	GCA_002298355,GCA_002405005,GCA_002406075,GCA_002449145,GCA_003483795,GCA_003513525,GCA_003522765,GCA_003534105,NayfachS_2020__GEM_3300013936__bin.3,NayfachS_2020__GEM_3300014039__bin.25,ParksDH_2017__UBA4628,ParksDH_2017__UBA4683,ParksDH_2017__UBA6880,ParksDH_2017__UBA773,TungJ_2015__F01__bin.20,TungJ_2015__F03__bin.21,TungJ_2015__F05__bin.14,TungJ_2015__F06__bin.22,TungJ_2015__F07__bin.3,TungJ_2015__F09__bin.1,TungJ_2015__F21__bin.40,TungJ_2015__F23__bin.2,TungJ_2015__F28__bin.8,TungJ_2015__F29__bin.33,TungJ_2015__F31__bin.1,TungJ_2015__M06__bin.18,TungJ_2015__M16__bin.84,TungJ_2015__M17__bin.6	-	TungJ_2015__F21__bin.40	uSGB	Genus	k__Bacteria|p__Firmicutes|c__Clostridia|o__Clostridia_unclassified|f__Clostridia_unclassified|g__Clostridia_unclassified|s__Clostridia_unclassified_SGB20608|t__SGB20608	2|1239|186801||||	2	k__Bacteria|p__Firmicutes|c__Clostridia|o__Clostridia_unclassified|f__Clostridia_unclassified|g__Clostridia_unclassified:2	2|1239|186801|||:2
SGB	20610	1	0	AmatoKR_2018__qiita_sid_11212:11212.BWC2115__bin.21	-	AmatoKR_2018__qiita_sid_11212:11212.BWC2115__bin.21	uSGB	Family	k__Bacteria|p__Firmicutes|c__Clostridia|o__Clostridia_unclassified|f__Clostridia_unclassified|g__GGB13353|s__GGB13353_SGB20610|t__SGB20610	2|1239|186801||||	4	k__Bacteria|p__Firmicutes|c__Clostridia|o__Clostridia_unclassified|f__Clostridia_unclassified:4	2|1239|186801||:4
SGB	20611	2	0	SrivathsanA_2015__PN1__bin.21,SrivathsanA_2015__PN2__bin.8	-	SrivathsanA_2015__PN1__bin.21	uSGB	Other	k__Bacteria|p__Firmicutes|c__CFGB4579|o__OFGB4579|f__FGB4579|g__GGB13354|s__GGB13354_SGB20611|t__SGB20611	2|1239|||||	12	k__Bacteria|p__Firmicutes:12	2|1239:12
SGB	20612	2	0	LiX_2018__SAMEA104315436__bin.106,LiX_2018__SAMEA104315439__bin.27	-	LiX_2018__SAMEA104315439__bin.27	uSGB	Other	k__Bacteria|p__Firmicutes|c__CFGB4580|o__OFGB4580|f__FGB4580|g__GGB13355|s__GGB13355_SGB20612|t__SGB20612	2|1239|||||	2	k__Bacteria|p__Firmicutes:2	2|1239:2
SGB	20613	1	0	AmatoKR_2018__qiita_sid_11212:11212.JB18__bin.25	-	AmatoKR_2018__qiita_sid_11212:11212.JB18__bin.25	uSGB	Other	k__Bacteria|p__Firmicutes|c__CFGB4580|o__OFGB4580|f__FGB4580|g__GGB13356|s__GGB13356_SGB20613|t__SGB20613	2|1239|||||	1	k__Bacteria|p__Firmicutes:1	2|1239:1
SGB	20614	1	0	AmatoKR_2018__qiita_sid_11212:11212.JB18__bin.22	-	AmatoKR_2018__qiita_sid_11212:11212.JB18__bin.22	uSGB	Other	k__Bacteria|p__Firmicutes|c__CFGB4580|o__OFGB4580|f__FGB4580|g__GGB13357|s__GGB13357_SGB20614|t__SGB20614	2|1239|||||	1	k__Bacteria|p__Firmicutes:1	2|1239:1
SGB	20616	1	0	TungJ_2015__F03__bin.35	-	TungJ_2015__F03__bin.35	uSGB	Genus	k__Bacteria|p__Firmicutes|c__Clostridia|o__Clostridia_unclassified|f__Clostridia_unclassified|g__Clostridia_unclassified|s__Clostridia_unclassified_SGB20616|t__SGB20616	2|1239|186801||||	2	k__Bacteria|p__Firmicutes|c__Clostridia|o__Clostridia_unclassified|f__Clostridia_unclassified|g__Clostridia_unclassified:2	2|1239|186801|||:2
SGB	20617	3	0	GCA_002474405,ParksDH_2017__UBA7597,TungJ_2015__F13__bin.13	-	ParksDH_2017__UBA7597	uSGB	Family	k__Bacteria|p__Firmicutes|c__Clostridia|o__Clostridia_unclassified|f__Clostridia_unclassified|g__GGB13359|s__GGB13359_SGB20617|t__SGB20617	2|1239|186801||||	7	k__Bacteria|p__Firmicutes|c__Clostridia|o__Clostridia_unclassified|f__Clostridia_unclassified:7	2|1239|186801||:7
SGB	20618	1	0	SrivathsanA_2015__PN1__bin.42	-	SrivathsanA_2015__PN1__bin.42	uSGB	Other	k__Bacteria|p__Firmicutes|c__CFGB4582|o__OFGB4582|f__FGB4582|g__GGB13360|s__GGB13360_SGB20618|t__SGB20618	2|1239|||||	1	k__Bacteria|p__Firmicutes:1	2|1239:1
SGB	20619	8	0	AndersonLC_2020__RMAG666,GCA_002349735,LiX_2018__SAMEA104315428__bin.26,NayfachS_2020__GEM_3300026549__bin.80,ParksDH_2017__UBA2915,StewartRD_2018__10572_min2k__bin.2428,StewartRD_2018__10674_min2k__bin.3351,StewartRD_2018__10677_min2k__bin.3046	-	StewartRD_2018__10674_min2k__bin.3351	uSGB	Other	k__Bacteria|p__Firmicutes|c__CFGB2865|o__OFGB2865|f__FGB2865|g__GGB13361|s__GGB13361_SGB20619|t__SGB20619	2|1239|||||	41	k__Bacteria|p__Firmicutes:41	2|1239:41
SGB	20620	3	0	GCA_002439705,ParksDH_2017__UBA6420,TungJ_2015__M04__bin.32	-	ParksDH_2017__UBA6420	uSGB	Other	k__Bacteria|p__Firmicutes|c__CFGB2865|o__OFGB2865|f__FGB2865|g__GGB13361|s__GGB13361_SGB20620|t__SGB20620	2|1239|||||	7	k__Bacteria|p__Firmicutes:7	2|1239:7
SGB	20621	1	0	LiX_2018__SAMEA104315424__bin.108	-	LiX_2018__SAMEA104315424__bin.108	uSGB	Other	k__Bacteria|p__Firmicutes|c__CFGB2865|o__OFGB2865|f__FGB2865|g__GGB13362|s__GGB13362_SGB20621|t__SGB20621	2|1239|||||	2	k__Bacteria|p__Firmicutes:2	2|1239:2
SGB	20625	1	0	LiX_2018__SAMEA104315438__bin.76	-	LiX_2018__SAMEA104315438__bin.76	uSGB	Family	k__Bacteria|p__Firmicutes|c__Clostridia|o__Clostridia_unclassified|f__Clostridia_unclassified|g__GGB13366|s__GGB13366_SGB20625|t__SGB20625	2|1239|186801||||	1	k__Bacteria|p__Firmicutes|c__Clostridia|o__Clostridia_unclassified|f__Clostridia_unclassified:1	2|1239|186801||:1
SGB	20626	7	0	GCA_002404935,GCA_002405915,GCA_003506975,ParksDH_2017__UBA4689,TungJ_2015__F31__bin.31,TungJ_2015__M03__bin.51,TungJ_2015__M16__bin.76	-	ParksDH_2017__UBA4689	uSGB	Family	k__Bacteria|p__Firmicutes|c__Clostridia|o__Clostridia_unclassified|f__Clostridia_unclassified|g__GGB13367|s__GGB13367_SGB20626|t__SGB20626	2|1239|186801||||	12	k__Bacteria|p__Firmicutes|c__Clostridia|o__Clostridia_unclassified|f__Clostridia_unclassified:12	2|1239|186801||:12
SGB	20629	1	0	LiX_2018__SAMEA104315426__bin.93	-	LiX_2018__SAMEA104315426__bin.93	uSGB	Genus	k__Bacteria|p__Firmicutes|c__Clostridia|o__Clostridia_unclassified|f__Clostridia_unclassified|g__Clostridia_unclassified|s__Clostridia_unclassified_SGB20629|t__SGB20629	2|1239|186801||||	1	k__Bacteria|p__Firmicutes|c__Clostridia|o__Clostridia_unclassified|f__Clostridia_unclassified|g__Clostridia_unclassified:1	2|1239|186801|||:1
SGB	20631	2	0	TungJ_2015__F06__bin.87,TungJ_2015__M16__bin.35	-	TungJ_2015__F06__bin.87	uSGB	Family	k__Bacteria|p__Firmicutes|c__Clostridia|o__Clostridia_unclassified|f__Clostridia_unclassified|g__GGB13371|s__GGB13371_SGB20631|t__SGB20631	2|1239|186801||||	12	k__Bacteria|p__Firmicutes|c__Clostridia|o__Clostridia_unclassified|f__Clostridia_unclassified:12	2|1239|186801||:12
SGB	20632	1	0	LiX_2018__SAMEA104315420__bin.37	-	LiX_2018__SAMEA104315420__bin.37	uSGB	Genus	k__Bacteria|p__Firmicutes|c__Clostridia|o__Clostridia_unclassified|f__Clostridia_unclassified|g__Clostridia_unclassified|s__Clostridia_unclassified_SGB20632|t__SGB20632	2|1239|186801||||	1	k__Bacteria|p__Firmicutes|c__Clostridia|o__Clostridia_unclassified|f__Clostridia_unclassified|g__Clostridia_unclassified:1	2|1239|186801|||:1
SGB	20633	1	0	TungJ_2015__F31__bin.84	-	TungJ_2015__F31__bin.84	uSGB	Genus	k__Bacteria|p__Firmicutes|c__Clostridia|o__Clostridia_unclassified|f__Clostridia_unclassified|g__Clostridia_unclassified|s__Clostridia_unclassified_SGB20633|t__SGB20633	2|1239|186801||||	1	k__Bacteria|p__Firmicutes|c__Clostridia|o__Clostridia_unclassified|f__Clostridia_unclassified|g__Clostridia_unclassified:1	2|1239|186801|||:1
SGB	20635	1	0	LiX_2018__SAMEA104315432__bin.34	-	LiX_2018__SAMEA104315432__bin.34	uSGB	Family	k__Bacteria|p__Firmicutes|c__Clostridia|o__Clostridia_unclassified|f__Clostridia_unclassified|g__GGB13373|s__GGB13373_SGB20635|t__SGB20635	2|1239|186801||||	12	k__Bacteria|p__Firmicutes|c__Clostridia|o__Clostridia_unclassified|f__Clostridia_unclassified:12	2|1239|186801||:12
SGB	20636	4	0	TungJ_2015__F24__bin.8,TungJ_2015__F31__bin.3,TungJ_2015__M05__bin.23,TungJ_2015__M07__bin.10	-	TungJ_2015__M05__bin.23	uSGB	Genus	k__Bacteria|p__Firmicutes|c__Clostridia|o__Clostridia_unclassified|f__Clostridia_unclassified|g__Clostridia_unclassified|s__Clostridia_unclassified_SGB20636|t__SGB20636	2|1239|186801||||	1	k__Bacteria|p__Firmicutes|c__Clostridia|o__Clostridia_unclassified|f__Clostridia_unclassified|g__Clostridia_unclassified:1	2|1239|186801|||:1
SGB	20638	3	0	LiX_2018__SAMEA104315424__bin.57,RubelMA_2020__CM.31_WGS__bin.137,YoungblutND_2020__SAMEA104315424__metabat2_low_PE.001	-	LiX_2018__SAMEA104315424__bin.57	uSGB	Genus	k__Bacteria|p__Firmicutes|c__Clostridia|o__Clostridia_unclassified|f__Clostridia_unclassified|g__Clostridia_unclassified|s__Clostridia_unclassified_SGB20638|t__SGB20638	2|1239|186801||||	1	k__Bacteria|p__Firmicutes|c__Clostridia|o__Clostridia_unclassified|f__Clostridia_unclassified|g__Clostridia_unclassified:1	2|1239|186801|||:1
SGB	20639	1	0	LiX_2018__SAMEA104315438__bin.100	-	LiX_2018__SAMEA104315438__bin.100	uSGB	Genus	k__Bacteria|p__Firmicutes|c__Clostridia|o__Clostridia_unclassified|f__Clostridia_unclassified|g__Clostridia_unclassified|s__Clostridia_unclassified_SGB20639|t__SGB20639	2|1239|186801||||	1	k__Bacteria|p__Firmicutes|c__Clostridia|o__Clostridia_unclassified|f__Clostridia_unclassified|g__Clostridia_unclassified:1	2|1239|186801|||:1
SGB	20640	1	0	TungJ_2015__F31__bin.87	-	TungJ_2015__F31__bin.87	uSGB	Family	k__Bacteria|p__Firmicutes|c__Clostridia|o__Clostridia_unclassified|f__Clostridia_unclassified|g__GGB13375|s__GGB13375_SGB20640|t__SGB20640	2|1239|186801||||	12	k__Bacteria|p__Firmicutes|c__Clostridia|o__Clostridia_unclassified|f__Clostridia_unclassified:12	2|1239|186801||:12
SGB	20641	1	0	LiX_2018__SAMEA104315438__bin.119	-	LiX_2018__SAMEA104315438__bin.119	uSGB	Family	k__Bacteria|p__Firmicutes|c__Clostridia|o__Clostridia_unclassified|f__Clostridia_unclassified|g__GGB13376|s__GGB13376_SGB20641|t__SGB20641	2|1239|186801||||	12	k__Bacteria|p__Firmicutes|c__Clostridia|o__Clostridia_unclassified|f__Clostridia_unclassified:12	2|1239|186801||:12
SGB	20642	1	0	TungJ_2015__F31__bin.103	-	TungJ_2015__F31__bin.103	uSGB	Family	k__Bacteria|p__Firmicutes|c__Clostridia|o__Clostridia_unclassified|f__Clostridia_unclassified|g__GGB13377|s__GGB13377_SGB20642|t__SGB20642	2|1239|186801||||	12	k__Bacteria|p__Firmicutes|c__Clostridia|o__Clostridia_unclassified|f__Clostridia_unclassified:12	2|1239|186801||:12
SGB	20644	1	0	LiX_2018__SAMEA104315424__bin.133	-	LiX_2018__SAMEA104315424__bin.133	uSGB	Other	k__Bacteria|p__Firmicutes|c__CFGB4587|o__OFGB4587|f__FGB4587|g__GGB13379|s__GGB13379_SGB20644|t__SGB20644	2|1239|||||	1	k__Bacteria|p__Firmicutes:1	2|1239:1
SGB	20646	2	0	TungJ_2015__F05__bin.2,TungJ_2015__F07__bin.12	-	TungJ_2015__F05__bin.2	uSGB	Other	k__Bacteria|p__Firmicutes|c__CFGB4589|o__OFGB4589|f__FGB4589|g__GGB13381|s__GGB13381_SGB20646|t__SGB20646	2|1239|||||	2	k__Bacteria|p__Firmicutes:2	2|1239:2
SGB	20647	1	0	LiX_2018__SAMEA104315427__bin.46	-	LiX_2018__SAMEA104315427__bin.46	uSGB	Other	k__Bacteria|p__Firmicutes|c__CFGB4589|o__OFGB4589|f__FGB4589|g__GGB13382|s__GGB13382_SGB20647|t__SGB20647	2|1239|||||	1	k__Bacteria|p__Firmicutes:1	2|1239:1
SGB	20648	1	0	AmatoKR_2018__qiita_sid_11212:11212.Gor2__bin.11	-	AmatoKR_2018__qiita_sid_11212:11212.Gor2__bin.11	uSGB	Other	k__Bacteria|p__Firmicutes|c__CFGB4590|o__OFGB4590|f__FGB4590|g__GGB13383|s__GGB13383_SGB20648|t__SGB20648	2|1239|||||	4	k__Bacteria|p__Firmicutes:4	2|1239:4
SGB	20649	1	0	LiX_2018__SAMEA104315424__bin.3	-	LiX_2018__SAMEA104315424__bin.3	uSGB	Other	k__Bacteria|p__Firmicutes|c__CFGB4591|o__OFGB4591|f__FGB4591|g__GGB13384|s__GGB13384_SGB20649|t__SGB20649	2|1239|||||	8	k__Bacteria|p__Firmicutes:8	2|1239:8
SGB	20650	1	0	LiX_2018__SAMEA104315432__bin.21	-	LiX_2018__SAMEA104315432__bin.21	uSGB	Other	k__Bacteria|p__Firmicutes|c__CFGB4592|o__OFGB4592|f__FGB4592|g__GGB13385|s__GGB13385_SGB20650|t__SGB20650	2|1239|||||	3	k__Bacteria|p__Firmicutes:3	2|1239:3
SGB	20652	1	0	HicksAL_2018__WDG_0154__bin.22	-	HicksAL_2018__WDG_0154__bin.22	uSGB	Family	k__Bacteria|p__Proteobacteria|c__Deltaproteobacteria|o__Desulfovibrionales|f__Desulfovibrionaceae|g__GGB13387|s__GGB13387_SGB20652|t__SGB20652	2|1224|28221|213115|194924||	24	k__Bacteria|p__Proteobacteria|c__Deltaproteobacteria|o__Desulfovibrionales|f__Desulfovibrionaceae:24	2|1224|28221|213115|194924:24
SGB	20653	1	0	AmatoKR_2018__qiita_sid_11212:11212.JB29__bin.12	-	AmatoKR_2018__qiita_sid_11212:11212.JB29__bin.12	uSGB	Other	k__Archaea|p__Euryarchaeota|c__CFGB4594|o__OFGB4594|f__FGB4594|g__GGB13388|s__GGB13388_SGB20653|t__SGB20653	2157|28890|||||	3	k__Archaea|p__Euryarchaeota:1,k__Bacteria|p__Bacteroidetes:1,k__Bacteria|p__Proteobacteria:1	2157|28890:1,2|976:1,2|1224:1
SGB	20655	2	0	GCA_003506205,TungJ_2015__F24__bin.19	-	TungJ_2015__F24__bin.19	uSGB	Other	k__Bacteria|p__Firmicutes|c__CFGB4596|o__OFGB4596|f__FGB4596|g__GGB13390|s__GGB13390_SGB20655|t__SGB20655	2|1239|||||	2	k__Bacteria|p__Firmicutes:2	2|1239:2
SGB	20656	1	0	LiX_2018__SAMEA104315439__bin.109	-	LiX_2018__SAMEA104315439__bin.109	uSGB	Other	k__Bacteria|p__Firmicutes|c__CFGB4597|o__OFGB4597|f__FGB4597|g__GGB13391|s__GGB13391_SGB20656|t__SGB20656	2|1239|||||	9	k__Bacteria|p__Firmicutes:9	2|1239:9
SGB	20657	1	0	LiX_2018__SAMEA104315431__bin.63	-	LiX_2018__SAMEA104315431__bin.63	uSGB	Other	k__Bacteria|p__Firmicutes|c__CFGB4598|o__OFGB4598|f__FGB4598|g__GGB13392|s__GGB13392_SGB20657|t__SGB20657	2|1239|||||	27	k__Bacteria|p__Firmicutes:27	2|1239:27
SGB	20658	1	0	LiX_2018__SAMEA104315424__bin.182	-	LiX_2018__SAMEA104315424__bin.182	uSGB	Other	k__Bacteria|p__Firmicutes|c__CFGB4599|o__OFGB4599|f__FGB4599|g__GGB13393|s__GGB13393_SGB20658|t__SGB20658	2|1239|||||	5	k__Bacteria|p__Firmicutes:5	2|1239:5
SGB	20659	4	0	GCA_002477905,ParksDH_2017__UBA7573,TungJ_2015__F12__bin.1,TungJ_2015__F17__bin.20	-	ParksDH_2017__UBA7573	uSGB	Other	k__Bacteria|p__Firmicutes|c__CFGB4600|o__OFGB4600|f__FGB4600|g__GGB13394|s__GGB13394_SGB20659|t__SGB20659	2|1239|||||	28	k__Bacteria|p__Firmicutes:28	2|1239:28
SGB	20663	7	0	HicksAL_2018__WDG_0018__bin.36,HicksAL_2018__WDG_0027__bin.47,HicksAL_2018__WDG_0028__bin.32,HicksAL_2018__WDG_0058__bin.11,HicksAL_2018__WDG_0092__bin.13,HicksAL_2018__WDG_0132__bin.10,HicksAL_2018__WDG_0154__bin.16	-	HicksAL_2018__WDG_0028__bin.32	uSGB	Family	k__Bacteria|p__Firmicutes|c__Clostridia|o__Clostridia_unclassified|f__Clostridia_unclassified|g__GGB13398|s__GGB13398_SGB20663|t__SGB20663	2|1239|186801||||	4	k__Bacteria|p__Firmicutes|c__Clostridia|o__Clostridia_unclassified|f__Clostridia_unclassified:4	2|1239|186801||:4
SGB	20665	1	0	SrivathsanA_2015__PN2__bin.53	-	SrivathsanA_2015__PN2__bin.53	uSGB	Family	k__Bacteria|p__Firmicutes|c__Clostridia|o__Clostridia_unclassified|f__Clostridia_unclassified|g__GGB13400|s__GGB13400_SGB20665|t__SGB20665	2|1239|186801||||	4	k__Bacteria|p__Firmicutes|c__Clostridia|o__Clostridia_unclassified|f__Clostridia_unclassified:4	2|1239|186801||:4
SGB	20666	4	0	GCA_002438075,ParksDH_2017__UBA6330,TungJ_2015__F04__bin.23,TungJ_2015__F06__bin.43	-	ParksDH_2017__UBA6330	uSGB	Other	k__Bacteria|p__Firmicutes|c__CFGB4604|o__OFGB4604|f__FGB4604|g__GGB13401|s__GGB13401_SGB20666|t__SGB20666	2|1239|||||	4	k__Bacteria|p__Firmicutes:4	2|1239:4
SGB	20667	1	0	TungJ_2015__F04__bin.29	-	TungJ_2015__F04__bin.29	uSGB	Other	k__Bacteria|p__Firmicutes|c__CFGB4604|o__OFGB4604|f__FGB4604|g__GGB13402|s__GGB13402_SGB20667|t__SGB20667	2|1239|||||	1	k__Bacteria|p__Firmicutes:1	2|1239:1
SGB	20668	1	0	SrivathsanA_2015__PN1__bin.94	-	SrivathsanA_2015__PN1__bin.94	uSGB	Other	k__Bacteria|p__Firmicutes|c__CFGB4604|o__OFGB4604|f__FGB4604|g__GGB13403|s__GGB13403_SGB20668|t__SGB20668	2|1239|||||	1	k__Bacteria|p__Firmicutes:1	2|1239:1
SGB	20669	2	0	TungJ_2015__F29__bin.75,TungJ_2015__M01__bin.129	-	TungJ_2015__F29__bin.75	uSGB	Other	k__Bacteria|p__Firmicutes|c__CFGB4605|o__OFGB4605|f__FGB4605|g__GGB13404|s__GGB13404_SGB20669|t__SGB20669	2|1239|||||	2	k__Bacteria|p__Firmicutes:2	2|1239:2
SGB	20670	1	0	TungJ_2015__F01__bin.3	-	TungJ_2015__F01__bin.3	uSGB	Other	k__Bacteria|p__Firmicutes|c__CFGB4605|o__OFGB4605|f__FGB4605|g__GGB13404|s__GGB13404_SGB20670|t__SGB20670	2|1239|||||	1	k__Bacteria|p__Firmicutes:1	2|1239:1
SGB	20671	1	0	LiX_2018__SAMEA104315426__bin.30	-	LiX_2018__SAMEA104315426__bin.30	uSGB	Other	k__Bacteria|p__Firmicutes|c__CFGB4606|o__OFGB4606|f__FGB4606|g__GGB13405|s__GGB13405_SGB20671|t__SGB20671	2|1239|||||	1	k__Bacteria|p__Firmicutes:1	2|1239:1
SGB	20672	1	0	TungJ_2015__M17__bin.33	-	TungJ_2015__M17__bin.33	uSGB	Other	k__Bacteria|p__Firmicutes|c__CFGB4606|o__OFGB4606|f__FGB4606|g__GGB13405|s__GGB13405_SGB20672|t__SGB20672	2|1239|||||	1	k__Bacteria|p__Firmicutes:1	2|1239:1
SGB	20673	1	0	AmatoKR_2018__qiita_sid_11212:11212.BWC2115__bin.1	-	AmatoKR_2018__qiita_sid_11212:11212.BWC2115__bin.1	uSGB	Other	k__Bacteria|p__Firmicutes|c__CFGB4607|o__OFGB4607|f__FGB4607|g__GGB13406|s__GGB13406_SGB20673|t__SGB20673	2|1239|||||	1	k__Bacteria|p__Firmicutes:1	2|1239:1
SGB	20674	1	0	SrivathsanA_2015__PN1__bin.73	-	SrivathsanA_2015__PN1__bin.73	uSGB	Other	k__Bacteria|p__Firmicutes|c__CFGB4608|o__OFGB4608|f__FGB4608|g__GGB13407|s__GGB13407_SGB20674|t__SGB20674	2|1239|||||	2	k__Bacteria|p__Firmicutes:2	2|1239:2
SGB	20675	1	0	AmatoKR_2018__qiita_sid_11212:11212.APF104__bin.15	-	AmatoKR_2018__qiita_sid_11212:11212.APF104__bin.15	uSGB	Other	k__Bacteria|p__Firmicutes|c__CFGB4609|o__OFGB4609|f__FGB4609|g__GGB13408|s__GGB13408_SGB20675|t__SGB20675	2|1239|||||	2	k__Bacteria|p__Firmicutes:2	2|1239:2
SGB	20676	1	0	AmatoKR_2018__qiita_sid_11212:11212.AC667__bin.3	-	AmatoKR_2018__qiita_sid_11212:11212.AC667__bin.3	uSGB	Other	k__Bacteria|p__Firmicutes|c__CFGB4610|o__OFGB4610|f__FGB4610|g__GGB13409|s__GGB13409_SGB20676|t__SGB20676	2|1239|||||	3	k__Bacteria|p__Firmicutes:3	2|1239:3
SGB	20679	5	0	GCA_002405565,ParksDH_2017__UBA4653,TungJ_2015__F19__bin.14,TungJ_2015__M07__bin.20,TungJ_2015__M16__bin.2	-	ParksDH_2017__UBA4653	uSGB	Genus	k__Bacteria|p__Firmicutes|c__Clostridia|o__Clostridia_unclassified|f__Clostridia_unclassified|g__Clostridia_unclassified|s__Clostridia_unclassified_SGB20679|t__SGB20679	2|1239|186801||||	1	k__Bacteria|p__Firmicutes|c__Clostridia|o__Clostridia_unclassified|f__Clostridia_unclassified|g__Clostridia_unclassified:1	2|1239|186801|||:1
SGB	20681	5	0	GCA_002404395,LiX_2018__SAMEA104315420__bin.104,ParksDH_2017__UBA4717,TungJ_2015__F25__bin.25,TungJ_2015__F31__bin.163	-	ParksDH_2017__UBA4717	uSGB	Other	k__Bacteria|p__Firmicutes|c__CFGB2938|o__OFGB2938|f__FGB2938|g__GGB13413|s__GGB13413_SGB20681|t__SGB20681	2|1239|||||	26	k__Bacteria|p__Firmicutes:26	2|1239:26
SGB	20682	1	0	TungJ_2015__M16__bin.14	-	TungJ_2015__M16__bin.14	uSGB	Other	k__Bacteria|p__Firmicutes|c__CFGB2938|o__OFGB2938|f__FGB2938|g__GGB13414|s__GGB13414_SGB20682|t__SGB20682	2|1239|||||	34	k__Bacteria|p__Firmicutes:34	2|1239:34
SGB	20684	2	0	CM_tanzania__C16-20549-TZ__bin.13,LiX_2018__SAMEA104315438__bin.128	-	LiX_2018__SAMEA104315438__bin.128	uSGB	Family	k__Bacteria|p__Firmicutes|c__Clostridia|o__Clostridia_unclassified|f__Clostridia_unclassified|g__GGB13416|s__GGB13416_SGB20684|t__SGB20684	2|1239|186801||||	1	k__Bacteria|p__Firmicutes|c__Clostridia|o__Clostridia_unclassified|f__Clostridia_unclassified:1	2|1239|186801||:1
SGB	20686	6	0	GCA_002404425,GCA_002438865,ParksDH_2017__UBA4716,ParksDH_2017__UBA6363,TungJ_2015__F02__bin.31,TungJ_2015__F31__bin.46	-	ParksDH_2017__UBA4716	uSGB	Other	k__Bacteria|p__Firmicutes|c__CFGB4614|o__OFGB4614|f__FGB4614|g__GGB13418|s__GGB13418_SGB20686|t__SGB20686	2|1239|||||	7	k__Bacteria|p__Firmicutes:7	2|1239:7
SGB	20687	1	0	AmatoKR_2018__qiita_sid_11212:11212.RC2071__bin.4	-	AmatoKR_2018__qiita_sid_11212:11212.RC2071__bin.4	uSGB	Other	k__Bacteria|p__Firmicutes|c__CFGB4614|o__OFGB4614|f__FGB4614|g__GGB13419|s__GGB13419_SGB20687|t__SGB20687	2|1239|||||	4	k__Bacteria|p__Firmicutes:4	2|1239:4
SGB	20690	1	0	LiX_2018__SAMEA104315438__bin.8	-	LiX_2018__SAMEA104315438__bin.8	uSGB	Family	k__Bacteria|p__Firmicutes|c__Clostridia|o__Clostridia_unclassified|f__Clostridia_unclassified|g__GGB13422|s__GGB13422_SGB20690|t__SGB20690	2|1239|186801||||	9	k__Bacteria|p__Firmicutes|c__Clostridia|o__Clostridia_unclassified|f__Clostridia_unclassified:8,k__Bacteria|p__Firmicutes|c__Clostridia|o__Clostridiales|f__Oscillospiraceae:1	2|1239|186801||:8,2|1239|186801|186802|216572:1
SGB	20691	1	0	SrivathsanA_2015__PN1__bin.9	-	SrivathsanA_2015__PN1__bin.9	uSGB	Other	k__Bacteria|p__Firmicutes|c__CFGB4616|o__OFGB4616|f__FGB4616|g__GGB13423|s__GGB13423_SGB20691|t__SGB20691	2|1239|||||	1	k__Bacteria|p__Firmicutes:1	2|1239:1
SGB	20692	1	0	TungJ_2015__F02__bin.56	-	TungJ_2015__F02__bin.56	uSGB	Other	k__Bacteria|p__Firmicutes|c__CFGB4617|o__OFGB4617|f__FGB4617|g__GGB13424|s__GGB13424_SGB20692|t__SGB20692	2|1239|||||	3	k__Bacteria|p__Firmicutes:3	2|1239:3
SGB	20694	4	0	HicksAL_2018__WDG_0033__bin.8,HicksAL_2018__WDG_0040__bin.11,HicksAL_2018__WDG_0140__bin.15,HicksAL_2018__WDG_0145__bin.15	-	HicksAL_2018__WDG_0033__bin.8	uSGB	Family	k__Bacteria|p__Firmicutes|c__Clostridia|o__Clostridia_unclassified|f__Clostridia_unclassified|g__GGB13426|s__GGB13426_SGB20694|t__SGB20694	2|1239|186801||||	2	k__Bacteria|p__Firmicutes|c__Clostridia|o__Clostridia_unclassified|f__Clostridia_unclassified:2	2|1239|186801||:2
SGB	20699	1	0	TungJ_2015__M04__bin.30	-	TungJ_2015__M04__bin.30	uSGB	Family	k__Bacteria|p__Firmicutes|c__Clostridia|o__Clostridia_unclassified|f__Clostridia_unclassified|g__GGB9342|s__GGB9342_SGB20699|t__SGB20699	2|1239|186801||||	2	k__Bacteria|p__Firmicutes|c__Clostridia|o__Clostridia_unclassified|f__Clostridia_unclassified:2	2|1239|186801||:2
SGB	20700	6	0	GCA_003445125,TungJ_2015__F01__bin.14,TungJ_2015__F02__bin.48,TungJ_2015__F06__bin.70,TungJ_2015__F25__bin.2,TungJ_2015__F31__bin.100	-	TungJ_2015__F02__bin.48	uSGB	Other	k__Bacteria|p__Firmicutes|c__CFGB4621|o__OFGB4621|f__FGB4621|g__GGB13431|s__GGB13431_SGB20700|t__SGB20700	2|1239|||||	35	k__Bacteria|p__Firmicutes:35	2|1239:35
SGB	20701	3	0	GCA_002431285,ParksDH_2017__UBA5905,TungJ_2015__M01__bin.91	-	ParksDH_2017__UBA5905	uSGB	Family	k__Bacteria|p__Firmicutes|c__Clostridia|o__Clostridia_unclassified|f__Clostridia_unclassified|g__GGB13432|s__GGB13432_SGB20701|t__SGB20701	2|1239|186801||||	7	k__Bacteria|p__Firmicutes|c__Clostridia|o__Clostridia_unclassified|f__Clostridia_unclassified:6,k__Bacteria|p__Firmicutes|c__Clostridia|o__Clostridiales|f__Christensenellaceae:1	2|1239|186801||:6,2|1239|186801|186802|990719:1
SGB	20703	1	0	TungJ_2015__F31__bin.127	-	TungJ_2015__F31__bin.127	uSGB	Other	k__Bacteria|p__Firmicutes|c__CFGB4623|o__OFGB4623|f__FGB4623|g__GGB13434|s__GGB13434_SGB20703|t__SGB20703	2|1239|||||	1	k__Bacteria|p__Firmicutes:1	2|1239:1
SGB	20706	2	0	AsnicarF_2020__1006__bin.64,LiX_2018__SAMEA104315420__bin.6	-	LiX_2018__SAMEA104315420__bin.6	uSGB	Family	k__Bacteria|p__Firmicutes|c__Clostridia|o__Clostridiales|f__Ruminococcaceae|g__GGB13437|s__GGB13437_SGB20706|t__SGB20706	2|1239|186801|186802|541000||	2	k__Bacteria|p__Firmicutes|c__Clostridia|o__Clostridiales|f__Ruminococcaceae:2	2|1239|186801|186802|541000:2
SGB	20707	2	0	SrivathsanA_2015__PN1__bin.59,SrivathsanA_2015__PN2__bin.70	-	SrivathsanA_2015__PN1__bin.59	uSGB	Other	k__Bacteria|p__Firmicutes|c__CFGB4626|o__OFGB4626|f__FGB4626|g__GGB13438|s__GGB13438_SGB20707|t__SGB20707	2|1239|||||	16	k__Bacteria|p__Firmicutes:16	2|1239:16
SGB	20709	1	0	TungJ_2015__F31__bin.104	-	TungJ_2015__F31__bin.104	uSGB	Genus	k__Bacteria|p__Firmicutes|c__Clostridia|o__Clostridiales|f__Ruminococcaceae|g__Ruminococcaceae_unclassified|s__Ruminococcaceae_unclassified_SGB20709|t__SGB20709	2|1239|186801|186802|541000||	3	k__Bacteria|p__Firmicutes|c__Clostridia|o__Clostridiales|f__Ruminococcaceae|g__Ruminococcaceae_unclassified:3	2|1239|186801|186802|541000|:3
SGB	20710	1	0	SrivathsanA_2015__PN2__bin.26	-	SrivathsanA_2015__PN2__bin.26	uSGB	Other	k__Bacteria|p__Firmicutes|c__CFGB4628|o__OFGB4628|f__FGB4628|g__GGB13440|s__GGB13440_SGB20710|t__SGB20710	2|1239|||||	2	k__Bacteria|p__Firmicutes:2	2|1239:2
SGB	20711	1	0	TungJ_2015__M01__bin.126	-	TungJ_2015__M01__bin.126	uSGB	Family	k__Bacteria|p__Firmicutes|c__Clostridia|o__Clostridiales|f__Clostridiaceae|g__GGB9568|s__GGB9568_SGB20711|t__SGB20711	2|1239|186801|186802|31979||	33	k__Bacteria|p__Firmicutes|c__Clostridia|o__Clostridiales|f__Clostridiaceae:23,k__Bacteria|p__Firmicutes|c__Clostridia|o__Clostridiales|f__Ruminococcaceae:7,k__Bacteria|p__Firmicutes|c__Clostridia|o__Clostridia_unclassified|f__Clostridia_unclassified:1,k__Bacteria|p__Firmicutes|c__Clostridia|o__Clostridiales|f__Eubacteriaceae:1,k__Bacteria|p__Firmicutes|c__Clostridia|o__Clostridiales|f__Clostridiales_unclassified:1	2|1239|186801|186802|31979:23,2|1239|186801|186802|541000:7,2|1239|186801||:1,2|1239|186801|186802|186806:1,2|1239|186801|186802|:1
SGB	20712	1	0	AmatoKR_2018__qiita_sid_11212:11212.JB17__bin.13	-	AmatoKR_2018__qiita_sid_11212:11212.JB17__bin.13	uSGB	Family	k__Bacteria|p__Firmicutes|c__Clostridia|o__Clostridiales|f__Clostridiaceae|g__GGB9568|s__GGB9568_SGB20712|t__SGB20712	2|1239|186801|186802|31979||	33	k__Bacteria|p__Firmicutes|c__Clostridia|o__Clostridiales|f__Clostridiaceae:23,k__Bacteria|p__Firmicutes|c__Clostridia|o__Clostridiales|f__Ruminococcaceae:7,k__Bacteria|p__Firmicutes|c__Clostridia|o__Clostridia_unclassified|f__Clostridia_unclassified:1,k__Bacteria|p__Firmicutes|c__Clostridia|o__Clostridiales|f__Eubacteriaceae:1,k__Bacteria|p__Firmicutes|c__Clostridia|o__Clostridiales|f__Clostridiales_unclassified:1	2|1239|186801|186802|31979:23,2|1239|186801|186802|541000:7,2|1239|186801||:1,2|1239|186801|186802|186806:1,2|1239|186801|186802|:1
SGB	20713	1	0	AmatoKR_2018__qiita_sid_11212:11212.PTr14__bin.1	-	AmatoKR_2018__qiita_sid_11212:11212.PTr14__bin.1	uSGB	Family	k__Bacteria|p__Firmicutes|c__Clostridia|o__Clostridiales|f__Clostridiaceae|g__GGB9568|s__GGB9568_SGB20713|t__SGB20713	2|1239|186801|186802|31979||	33	k__Bacteria|p__Firmicutes|c__Clostridia|o__Clostridiales|f__Clostridiaceae:23,k__Bacteria|p__Firmicutes|c__Clostridia|o__Clostridiales|f__Ruminococcaceae:7,k__Bacteria|p__Firmicutes|c__Clostridia|o__Clostridia_unclassified|f__Clostridia_unclassified:1,k__Bacteria|p__Firmicutes|c__Clostridia|o__Clostridiales|f__Eubacteriaceae:1,k__Bacteria|p__Firmicutes|c__Clostridia|o__Clostridiales|f__Clostridiales_unclassified:1	2|1239|186801|186802|31979:23,2|1239|186801|186802|541000:7,2|1239|186801||:1,2|1239|186801|186802|186806:1,2|1239|186801|186802|:1
SGB	20715	1	0	LiX_2018__SAMEA104315421__bin.52	-	LiX_2018__SAMEA104315421__bin.52	uSGB	Family	k__Bacteria|p__Firmicutes|c__Clostridia|o__Clostridiales|f__Clostridiaceae|g__GGB13442|s__GGB13442_SGB20715|t__SGB20715	2|1239|186801|186802|31979||	33	k__Bacteria|p__Firmicutes|c__Clostridia|o__Clostridiales|f__Clostridiaceae:23,k__Bacteria|p__Firmicutes|c__Clostridia|o__Clostridiales|f__Ruminococcaceae:7,k__Bacteria|p__Firmicutes|c__Clostridia|o__Clostridia_unclassified|f__Clostridia_unclassified:1,k__Bacteria|p__Firmicutes|c__Clostridia|o__Clostridiales|f__Eubacteriaceae:1,k__Bacteria|p__Firmicutes|c__Clostridia|o__Clostridiales|f__Clostridiales_unclassified:1	2|1239|186801|186802|31979:23,2|1239|186801|186802|541000:7,2|1239|186801||:1,2|1239|186801|186802|186806:1,2|1239|186801|186802|:1
SGB	20716	1	0	HicksAL_2018__WDG_0145__bin.6	-	HicksAL_2018__WDG_0145__bin.6	uSGB	Other	k__Bacteria|p__Firmicutes|c__CFGB4630|o__OFGB4630|f__FGB4630|g__GGB13443|s__GGB13443_SGB20716|t__SGB20716	2|1239|||||	5	k__Bacteria|p__Firmicutes:5	2|1239:5
SGB	20717	1	0	HicksAL_2018__WDG_0145__bin.14	-	HicksAL_2018__WDG_0145__bin.14	uSGB	Other	k__Bacteria|p__Firmicutes|c__CFGB4631|o__OFGB4631|f__FGB4631|g__GGB13444|s__GGB13444_SGB20717|t__SGB20717	2|1239|||||	16	k__Bacteria|p__Firmicutes:16	2|1239:16
SGB	20718	1	0	AmatoKR_2018__qiita_sid_11212:11212.Ptr10__bin.19	-	AmatoKR_2018__qiita_sid_11212:11212.Ptr10__bin.19	uSGB	Family	k__Bacteria|p__Firmicutes|c__Clostridia|o__Clostridia_unclassified|f__Clostridia_unclassified|g__GGB13445|s__GGB13445_SGB20718|t__SGB20718	2|1239|186801||||	3	k__Bacteria|p__Firmicutes|c__Clostridia|o__Clostridia_unclassified|f__Clostridia_unclassified:3	2|1239|186801||:3
SGB	20719	1	0	AmatoKR_2018__qiita_sid_11212:11212.BWC2063__bin.15	-	AmatoKR_2018__qiita_sid_11212:11212.BWC2063__bin.15	uSGB	Family	k__Bacteria|p__Firmicutes|c__Clostridia|o__Clostridia_unclassified|f__Clostridia_unclassified|g__GGB13446|s__GGB13446_SGB20719|t__SGB20719	2|1239|186801||||	3	k__Bacteria|p__Firmicutes|c__Clostridia|o__Clostridia_unclassified|f__Clostridia_unclassified:3	2|1239|186801||:3
SGB	20722	1	0	HicksAL_2018__WDG_0040__bin.21	-	HicksAL_2018__WDG_0040__bin.21	uSGB	Other	k__Bacteria|p__Firmicutes|c__CFGB4634|o__OFGB4634|f__FGB4634|g__GGB13449|s__GGB13449_SGB20722|t__SGB20722	2|1239|||||	4	k__Bacteria|p__Firmicutes:4	2|1239:4
SGB	20723	1	0	HicksAL_2018__WDG_0127__bin.23	-	HicksAL_2018__WDG_0127__bin.23	uSGB	Other	k__Bacteria|p__Firmicutes|c__CFGB4634|o__OFGB4634|f__FGB4634|g__GGB13450|s__GGB13450_SGB20723|t__SGB20723	2|1239|||||	2	k__Bacteria|p__Firmicutes:2	2|1239:2
SGB	20724	1	0	AmatoKR_2018__qiita_sid_11212:11212.PVPam__bin.1	-	AmatoKR_2018__qiita_sid_11212:11212.PVPam__bin.1	uSGB	Other	k__Bacteria|p__Firmicutes|c__CFGB4635|o__OFGB4635|f__FGB4635|g__GGB13451|s__GGB13451_SGB20724|t__SGB20724	2|1239|||||	11	k__Bacteria|p__Firmicutes:11	2|1239:11
SGB	20726	3	0	TungJ_2015__F02__bin.67,TungJ_2015__F08__bin.5,TungJ_2015__M04__bin.84	-	TungJ_2015__M04__bin.84	uSGB	Genus	k__Bacteria|p__Firmicutes|c__Clostridia|o__Clostridiales|f__Ruminococcaceae|g__Faecalibacterium|s__Faecalibacterium_SGB20726|t__SGB20726	2|1239|186801|186802|541000|216851|	35	k__Bacteria|p__Firmicutes|c__Clostridia|o__Clostridiales|f__Ruminococcaceae|g__Faecalibacterium:35	2|1239|186801|186802|541000|216851:35
SGB	20727	2	0	NayfachS_2020__GEM_3300013901__bin.6,TungJ_2015__M12__bin.6	-	TungJ_2015__M12__bin.6	uSGB	Genus	k__Bacteria|p__Firmicutes|c__Clostridia|o__Clostridiales|f__Ruminococcaceae|g__Faecalibacterium|s__Faecalibacterium_SGB20727|t__SGB20727	2|1239|186801|186802|541000|216851|	35	k__Bacteria|p__Firmicutes|c__Clostridia|o__Clostridiales|f__Ruminococcaceae|g__Faecalibacterium:35	2|1239|186801|186802|541000|216851:35
SGB	20728	1	0	TungJ_2015__M01__bin.102	-	TungJ_2015__M01__bin.102	uSGB	Genus	k__Bacteria|p__Firmicutes|c__Clostridia|o__Clostridiales|f__Ruminococcaceae|g__Faecalibacterium|s__Faecalibacterium_SGB20728|t__SGB20728	2|1239|186801|186802|541000|216851|	35	k__Bacteria|p__Firmicutes|c__Clostridia|o__Clostridiales|f__Ruminococcaceae|g__Faecalibacterium:35	2|1239|186801|186802|541000|216851:35
SGB	20729	1	0	TungJ_2015__M02__bin.54	-	TungJ_2015__M02__bin.54	uSGB	Genus	k__Bacteria|p__Firmicutes|c__Clostridia|o__Clostridiales|f__Ruminococcaceae|g__Faecalibacterium|s__Faecalibacterium_SGB20729|t__SGB20729	2|1239|186801|186802|541000|216851|	38	k__Bacteria|p__Firmicutes|c__Clostridia|o__Clostridiales|f__Ruminococcaceae|g__Faecalibacterium:38	2|1239|186801|186802|541000|216851:38
SGB	20731	6	0	GCA_002313795,GCA_002404655,ParksDH_2017__UBA1082,ParksDH_2017__UBA4703,TungJ_2015__F29__bin.71,TungJ_2015__F31__bin.44	-	TungJ_2015__F31__bin.44	uSGB	Genus	k__Bacteria|p__Firmicutes|c__Clostridia|o__Clostridiales|f__Ruminococcaceae|g__Faecalibacterium|s__Faecalibacterium_SGB20731|t__SGB20731	2|1239|186801|186802|541000|216851|	38	k__Bacteria|p__Firmicutes|c__Clostridia|o__Clostridiales|f__Ruminococcaceae|g__Faecalibacterium:38	2|1239|186801|186802|541000|216851:38
SGB	20733	1	0	TungJ_2015__M07__bin.9	-	TungJ_2015__M07__bin.9	uSGB	Genus	k__Bacteria|p__Firmicutes|c__Clostridia|o__Clostridiales|f__Ruminococcaceae|g__Faecalibacterium|s__Faecalibacterium_SGB20733|t__SGB20733	2|1239|186801|186802|541000|216851|	38	k__Bacteria|p__Firmicutes|c__Clostridia|o__Clostridiales|f__Ruminococcaceae|g__Faecalibacterium:38	2|1239|186801|186802|541000|216851:38
SGB	20735	1	0	LiX_2018__SAMEA104315425__bin.17	-	LiX_2018__SAMEA104315425__bin.17	uSGB	Genus	k__Bacteria|p__Firmicutes|c__Clostridia|o__Clostridiales|f__Ruminococcaceae|g__Faecalibacterium|s__Faecalibacterium_SGB20735|t__SGB20735	2|1239|186801|186802|541000|216851|	38	k__Bacteria|p__Firmicutes|c__Clostridia|o__Clostridiales|f__Ruminococcaceae|g__Faecalibacterium:38	2|1239|186801|186802|541000|216851:38
SGB	20736	5	0	AmatoKR_2018__qiita_sid_11212:11212.APAL37__bin.5,AmatoKR_2018__qiita_sid_11212:11212.APF103__bin.4,AmatoKR_2018__qiita_sid_11212:11212.APF104__bin.23,AmatoKR_2018__qiita_sid_11212:11212.APF38__bin.23,AmatoKR_2018__qiita_sid_11212:11212.APF39__bin.20	-	AmatoKR_2018__qiita_sid_11212:11212.APF103__bin.4	uSGB	Family	k__Bacteria|p__Firmicutes|c__Clostridia|o__Clostridiales|f__Ruminococcaceae|g__GGB13456|s__GGB13456_SGB20736|t__SGB20736	2|1239|186801|186802|541000||	94	k__Bacteria|p__Firmicutes|c__Clostridia|o__Clostridiales|f__Ruminococcaceae:94	2|1239|186801|186802|541000:94
SGB	20737	1	0	AmatoKR_2018__qiita_sid_11212:11212.APF37__bin.4	-	AmatoKR_2018__qiita_sid_11212:11212.APF37__bin.4	uSGB	Family	k__Bacteria|p__Firmicutes|c__Clostridia|o__Clostridiales|f__Ruminococcaceae|g__GGB13457|s__GGB13457_SGB20737|t__SGB20737	2|1239|186801|186802|541000||	94	k__Bacteria|p__Firmicutes|c__Clostridia|o__Clostridiales|f__Ruminococcaceae:94	2|1239|186801|186802|541000:94
SGB	20738	1	0	AmatoKR_2018__qiita_sid_11212:11212.LagEllis5__bin.2	-	AmatoKR_2018__qiita_sid_11212:11212.LagEllis5__bin.2	uSGB	Family	k__Bacteria|p__Firmicutes|c__Clostridia|o__Clostridiales|f__Ruminococcaceae|g__GGB13458|s__GGB13458_SGB20738|t__SGB20738	2|1239|186801|186802|541000||	94	k__Bacteria|p__Firmicutes|c__Clostridia|o__Clostridiales|f__Ruminococcaceae:94	2|1239|186801|186802|541000:94
SGB	20739	1	0	AmatoKR_2018__qiita_sid_11212:11212.Ahyb1000__bin.27	-	AmatoKR_2018__qiita_sid_11212:11212.Ahyb1000__bin.27	uSGB	Family	k__Bacteria|p__Firmicutes|c__Clostridia|o__Clostridiales|f__Ruminococcaceae|g__GGB13459|s__GGB13459_SGB20739|t__SGB20739	2|1239|186801|186802|541000||	94	k__Bacteria|p__Firmicutes|c__Clostridia|o__Clostridiales|f__Ruminococcaceae:94	2|1239|186801|186802|541000:94
SGB	20740	1	0	AmatoKR_2018__qiita_sid_11212:11212.Asen1111__bin.23	-	AmatoKR_2018__qiita_sid_11212:11212.Asen1111__bin.23	uSGB	Family	k__Bacteria|p__Firmicutes|c__Clostridia|o__Clostridiales|f__Ruminococcaceae|g__GGB13460|s__GGB13460_SGB20740|t__SGB20740	2|1239|186801|186802|541000||	94	k__Bacteria|p__Firmicutes|c__Clostridia|o__Clostridiales|f__Ruminococcaceae:94	2|1239|186801|186802|541000:94
SGB	20741	2	0	HicksAL_2018__WDG_0140__bin.10,HicksAL_2018__WDG_0146__bin.32	-	HicksAL_2018__WDG_0146__bin.32	uSGB	Family	k__Bacteria|p__Firmicutes|c__Clostridia|o__Clostridiales|f__Ruminococcaceae|g__GGB13461|s__GGB13461_SGB20741|t__SGB20741	2|1239|186801|186802|541000||	94	k__Bacteria|p__Firmicutes|c__Clostridia|o__Clostridiales|f__Ruminococcaceae:94	2|1239|186801|186802|541000:94
SGB	20744	1	0	LiX_2018__SAMEA104315422__bin.6	-	LiX_2018__SAMEA104315422__bin.6	uSGB	Family	k__Bacteria|p__Firmicutes|c__Clostridia|o__Clostridiales|f__Ruminococcaceae|g__GGB13463|s__GGB13463_SGB20744|t__SGB20744	2|1239|186801|186802|541000||	94	k__Bacteria|p__Firmicutes|c__Clostridia|o__Clostridiales|f__Ruminococcaceae:94	2|1239|186801|186802|541000:94
SGB	20746	6	0	HicksAL_2018__WDG_0002__bin.9,HicksAL_2018__WDG_0027__bin.17,HicksAL_2018__WDG_0033__bin.5,HicksAL_2018__WDG_0040__bin.23,HicksAL_2018__WDG_0087__bin.21,HicksAL_2018__WDG_0092__bin.12	-	HicksAL_2018__WDG_0033__bin.5	uSGB	Family	k__Bacteria|p__Firmicutes|c__Clostridia|o__Clostridiales|f__Ruminococcaceae|g__GGB9673|s__GGB9673_SGB20746|t__SGB20746	2|1239|186801|186802|541000||	146	k__Bacteria|p__Firmicutes|c__Clostridia|o__Clostridiales|f__Ruminococcaceae:108,k__Bacteria|p__Firmicutes|c__Clostridia|o__Clostridiales|f__Clostridiales_unclassified:23,k__Bacteria|p__Firmicutes|c__Clostridia|o__Clostridiales|f__Oscillospiraceae:7,k__Bacteria|p__Firmicutes|c__Clostridia|o__Clostridiales|f__Clostridiaceae:4,k__Bacteria|p__Firmicutes|c__Clostridia|o__Clostridia_unclassified|f__Clostridia_unclassified:3,k__Bacteria|p__Firmicutes|c__Clostridia|o__Clostridiales|f__Lachnospiraceae:1	2|1239|186801|186802|541000:108,2|1239|186801|186802|:23,2|1239|186801|186802|216572:7,2|1239|186801|186802|31979:4,2|1239|186801||:3,2|1239|186801|186802|186803:1
SGB	20748	1	0	AmatoKR_2018__qiita_sid_11212:11212.RT2019__bin.8	-	AmatoKR_2018__qiita_sid_11212:11212.RT2019__bin.8	uSGB	Family	k__Bacteria|p__Firmicutes|c__Clostridia|o__Clostridiales|f__Ruminococcaceae|g__GGB9673|s__GGB9673_SGB20748|t__SGB20748	2|1239|186801|186802|541000||	146	k__Bacteria|p__Firmicutes|c__Clostridia|o__Clostridiales|f__Ruminococcaceae:108,k__Bacteria|p__Firmicutes|c__Clostridia|o__Clostridiales|f__Clostridiales_unclassified:23,k__Bacteria|p__Firmicutes|c__Clostridia|o__Clostridiales|f__Oscillospiraceae:7,k__Bacteria|p__Firmicutes|c__Clostridia|o__Clostridiales|f__Clostridiaceae:4,k__Bacteria|p__Firmicutes|c__Clostridia|o__Clostridia_unclassified|f__Clostridia_unclassified:3,k__Bacteria|p__Firmicutes|c__Clostridia|o__Clostridiales|f__Lachnospiraceae:1	2|1239|186801|186802|541000:108,2|1239|186801|186802|:23,2|1239|186801|186802|216572:7,2|1239|186801|186802|31979:4,2|1239|186801||:3,2|1239|186801|186802|186803:1
SGB	20749	1	0	LiX_2018__SAMEA104315435__bin.49	-	LiX_2018__SAMEA104315435__bin.49	uSGB	Family	k__Bacteria|p__Firmicutes|c__Clostridia|o__Clostridiales|f__Ruminococcaceae|g__GGB9673|s__GGB9673_SGB20749|t__SGB20749	2|1239|186801|186802|541000||	146	k__Bacteria|p__Firmicutes|c__Clostridia|o__Clostridiales|f__Ruminococcaceae:108,k__Bacteria|p__Firmicutes|c__Clostridia|o__Clostridiales|f__Clostridiales_unclassified:23,k__Bacteria|p__Firmicutes|c__Clostridia|o__Clostridiales|f__Oscillospiraceae:7,k__Bacteria|p__Firmicutes|c__Clostridia|o__Clostridiales|f__Clostridiaceae:4,k__Bacteria|p__Firmicutes|c__Clostridia|o__Clostridia_unclassified|f__Clostridia_unclassified:3,k__Bacteria|p__Firmicutes|c__Clostridia|o__Clostridiales|f__Lachnospiraceae:1	2|1239|186801|186802|541000:108,2|1239|186801|186802|:23,2|1239|186801|186802|216572:7,2|1239|186801|186802|31979:4,2|1239|186801||:3,2|1239|186801|186802|186803:1
SGB	20750	2	0	TungJ_2015__F31__bin.98,TungJ_2015__M01__bin.43	-	TungJ_2015__F31__bin.98	uSGB	Family	k__Bacteria|p__Firmicutes|c__Clostridia|o__Clostridiales|f__Ruminococcaceae|g__GGB9677|s__GGB9677_SGB20750|t__SGB20750	2|1239|186801|186802|541000||	146	k__Bacteria|p__Firmicutes|c__Clostridia|o__Clostridiales|f__Ruminococcaceae:108,k__Bacteria|p__Firmicutes|c__Clostridia|o__Clostridiales|f__Clostridiales_unclassified:23,k__Bacteria|p__Firmicutes|c__Clostridia|o__Clostridiales|f__Oscillospiraceae:7,k__Bacteria|p__Firmicutes|c__Clostridia|o__Clostridiales|f__Clostridiaceae:4,k__Bacteria|p__Firmicutes|c__Clostridia|o__Clostridia_unclassified|f__Clostridia_unclassified:3,k__Bacteria|p__Firmicutes|c__Clostridia|o__Clostridiales|f__Lachnospiraceae:1	2|1239|186801|186802|541000:108,2|1239|186801|186802|:23,2|1239|186801|186802|216572:7,2|1239|186801|186802|31979:4,2|1239|186801||:3,2|1239|186801|186802|186803:1
SGB	20752	1	0	AmatoKR_2018__qiita_sid_11212:11212.Ptr10__bin.21	-	AmatoKR_2018__qiita_sid_11212:11212.Ptr10__bin.21	uSGB	Family	k__Bacteria|p__Firmicutes|c__Clostridia|o__Clostridiales|f__Ruminococcaceae|g__GGB9677|s__GGB9677_SGB20752|t__SGB20752	2|1239|186801|186802|541000||	146	k__Bacteria|p__Firmicutes|c__Clostridia|o__Clostridiales|f__Ruminococcaceae:108,k__Bacteria|p__Firmicutes|c__Clostridia|o__Clostridiales|f__Clostridiales_unclassified:23,k__Bacteria|p__Firmicutes|c__Clostridia|o__Clostridiales|f__Oscillospiraceae:7,k__Bacteria|p__Firmicutes|c__Clostridia|o__Clostridiales|f__Clostridiaceae:4,k__Bacteria|p__Firmicutes|c__Clostridia|o__Clostridia_unclassified|f__Clostridia_unclassified:3,k__Bacteria|p__Firmicutes|c__Clostridia|o__Clostridiales|f__Lachnospiraceae:1	2|1239|186801|186802|541000:108,2|1239|186801|186802|:23,2|1239|186801|186802|216572:7,2|1239|186801|186802|31979:4,2|1239|186801||:3,2|1239|186801|186802|186803:1
SGB	20754	1	0	HicksAL_2018__WDG_0028__bin.27	-	HicksAL_2018__WDG_0028__bin.27	uSGB	Family	k__Bacteria|p__Firmicutes|c__Clostridia|o__Clostridiales|f__Ruminococcaceae|g__GGB13468|s__GGB13468_SGB20754|t__SGB20754	2|1239|186801|186802|541000||	111	k__Bacteria|p__Firmicutes|c__Clostridia|o__Clostridiales|f__Ruminococcaceae:111	2|1239|186801|186802|541000:111
SGB	20755	1	0	AmatoKR_2018__qiita_sid_11212:11212.AC667__bin.22	-	AmatoKR_2018__qiita_sid_11212:11212.AC667__bin.22	uSGB	Family	k__Bacteria|p__Firmicutes|c__Clostridia|o__Clostridiales|f__Ruminococcaceae|g__GGB13469|s__GGB13469_SGB20755|t__SGB20755	2|1239|186801|186802|541000||	111	k__Bacteria|p__Firmicutes|c__Clostridia|o__Clostridiales|f__Ruminococcaceae:111	2|1239|186801|186802|541000:111
SGB	20758	23	0	GCA_002297875,GCA_002313745,GCA_002404685,GCA_002439785,NayfachS_2020__GEM_3300013382__bin.10,NayfachS_2020__GEM_3300013947__bin.9,NayfachS_2020__GEM_3300029947__bin.12,ParksDH_2017__UBA1084,ParksDH_2017__UBA4701,ParksDH_2017__UBA5888,ParksDH_2017__UBA6412,ParksDH_2017__UBA749,TungJ_2015__F06__bin.40,TungJ_2015__F09__bin.12,TungJ_2015__F29__bin.53,TungJ_2015__F31__bin.108,TungJ_2015__M01__bin.131,TungJ_2015__M03__bin.19,TungJ_2015__M04__bin.14,TungJ_2015__M05__bin.56,TungJ_2015__M13__bin.4,TungJ_2015__M15__bin.30,TungJ_2015__M16__bin.123	-	TungJ_2015__M01__bin.131	uSGB	Family	k__Bacteria|p__Firmicutes|c__Clostridia|o__Clostridiales|f__Ruminococcaceae|g__GGB13472|s__GGB13472_SGB20758|t__SGB20758	2|1239|186801|186802|541000||	111	k__Bacteria|p__Firmicutes|c__Clostridia|o__Clostridiales|f__Ruminococcaceae:111	2|1239|186801|186802|541000:111
SGB	20761	2	0	AmatoKR_2018__qiita_sid_11212:11212.Lc259__bin.7,AmatoKR_2018__qiita_sid_11212:11212.Lc301__bin.17	-	AmatoKR_2018__qiita_sid_11212:11212.Lc259__bin.7	uSGB	Other	k__Bacteria|p__Firmicutes|c__CFGB4638|o__OFGB4638|f__FGB4638|g__GGB13475|s__GGB13475_SGB20761|t__SGB20761	2|1239|||||	10	k__Bacteria|p__Firmicutes:10	2|1239:10
SGB	20762	1	0	AmatoKR_2018__qiita_sid_11212:11212.RC2071__bin.15	-	AmatoKR_2018__qiita_sid_11212:11212.RC2071__bin.15	uSGB	Other	k__Bacteria|p__Firmicutes|c__CFGB4638|o__OFGB4638|f__FGB4638|g__GGB13476|s__GGB13476_SGB20762|t__SGB20762	2|1239|||||	6	k__Bacteria|p__Firmicutes:6	2|1239:6
SGB	20763	6	0	AmatoKR_2018__qiita_sid_11212:11212.APF103__bin.24,AmatoKR_2018__qiita_sid_11212:11212.APF105__bin.5,AmatoKR_2018__qiita_sid_11212:11212.APF106__bin.17,AmatoKR_2018__qiita_sid_11212:11212.APF37__bin.22,AmatoKR_2018__qiita_sid_11212:11212.APF38__bin.24,AmatoKR_2018__qiita_sid_11212:11212.APF39__bin.14	-	AmatoKR_2018__qiita_sid_11212:11212.APF37__bin.22	uSGB	Family	k__Bacteria|p__Firmicutes|c__Clostridia|o__Clostridiales|f__Ruminococcaceae|g__GGB13477|s__GGB13477_SGB20763|t__SGB20763	2|1239|186801|186802|541000||	20	k__Bacteria|p__Firmicutes|c__Clostridia|o__Clostridiales|f__Ruminococcaceae:19,k__Bacteria|p__Bacteria_unclassified|c__Bacteria_unclassified|o__Bacteria_unclassified|f__Bacteria_unclassified:1	2|1239|186801|186802|541000:19,2||||:1
SGB	20764	1	0	HicksAL_2018__WDG_0145__bin.18	-	HicksAL_2018__WDG_0145__bin.18	uSGB	Family	k__Bacteria|p__Firmicutes|c__Clostridia|o__Clostridiales|f__Ruminococcaceae|g__GGB13478|s__GGB13478_SGB20764|t__SGB20764	2|1239|186801|186802|541000||	20	k__Bacteria|p__Firmicutes|c__Clostridia|o__Clostridiales|f__Ruminococcaceae:19,k__Bacteria|p__Bacteria_unclassified|c__Bacteria_unclassified|o__Bacteria_unclassified|f__Bacteria_unclassified:1	2|1239|186801|186802|541000:19,2||||:1
SGB	20765	1	0	TungJ_2015__M04__bin.46	-	TungJ_2015__M04__bin.46	uSGB	Family	k__Bacteria|p__Firmicutes|c__Clostridia|o__Clostridiales|f__Ruminococcaceae|g__GGB13479|s__GGB13479_SGB20765|t__SGB20765	2|1239|186801|186802|541000||	20	k__Bacteria|p__Firmicutes|c__Clostridia|o__Clostridiales|f__Ruminococcaceae:19,k__Bacteria|p__Bacteria_unclassified|c__Bacteria_unclassified|o__Bacteria_unclassified|f__Bacteria_unclassified:1	2|1239|186801|186802|541000:19,2||||:1
SGB	20766	1	0	AmatoKR_2018__qiita_sid_11212:11212.Ahyb411__bin.9	-	AmatoKR_2018__qiita_sid_11212:11212.Ahyb411__bin.9	uSGB	Family	k__Bacteria|p__Firmicutes|c__Clostridia|o__Clostridiales|f__Ruminococcaceae|g__GGB13480|s__GGB13480_SGB20766|t__SGB20766	2|1239|186801|186802|541000||	20	k__Bacteria|p__Firmicutes|c__Clostridia|o__Clostridiales|f__Ruminococcaceae:19,k__Bacteria|p__Bacteria_unclassified|c__Bacteria_unclassified|o__Bacteria_unclassified|f__Bacteria_unclassified:1	2|1239|186801|186802|541000:19,2||||:1
SGB	20767	1	0	AmatoKR_2018__qiita_sid_11212:11212.Ahyb401__bin.16	-	AmatoKR_2018__qiita_sid_11212:11212.Ahyb401__bin.16	uSGB	Family	k__Bacteria|p__Firmicutes|c__Clostridia|o__Clostridiales|f__Ruminococcaceae|g__GGB13480|s__GGB13480_SGB20767|t__SGB20767	2|1239|186801|186802|541000||	20	k__Bacteria|p__Firmicutes|c__Clostridia|o__Clostridiales|f__Ruminococcaceae:19,k__Bacteria|p__Bacteria_unclassified|c__Bacteria_unclassified|o__Bacteria_unclassified|f__Bacteria_unclassified:1	2|1239|186801|186802|541000:19,2||||:1
SGB	20768	1	0	AmatoKR_2018__qiita_sid_11212:11212.Lc308__bin.3	-	AmatoKR_2018__qiita_sid_11212:11212.Lc308__bin.3	uSGB	Family	k__Bacteria|p__Firmicutes|c__Clostridia|o__Clostridiales|f__Ruminococcaceae|g__GGB13481|s__GGB13481_SGB20768|t__SGB20768	2|1239|186801|186802|541000||	20	k__Bacteria|p__Firmicutes|c__Clostridia|o__Clostridiales|f__Ruminococcaceae:19,k__Bacteria|p__Bacteria_unclassified|c__Bacteria_unclassified|o__Bacteria_unclassified|f__Bacteria_unclassified:1	2|1239|186801|186802|541000:19,2||||:1
SGB	20769	1	0	TungJ_2015__F02__bin.59	-	TungJ_2015__F02__bin.59	uSGB	Family	k__Bacteria|p__Firmicutes|c__Clostridia|o__Clostridiales|f__Ruminococcaceae|g__GGB13482|s__GGB13482_SGB20769|t__SGB20769	2|1239|186801|186802|541000||	20	k__Bacteria|p__Firmicutes|c__Clostridia|o__Clostridiales|f__Ruminococcaceae:19,k__Bacteria|p__Bacteria_unclassified|c__Bacteria_unclassified|o__Bacteria_unclassified|f__Bacteria_unclassified:1	2|1239|186801|186802|541000:19,2||||:1
SGB	20770	8	0	GCA_002404605,ParksDH_2017__UBA4706,ParksDH_2017__UBA5909,ParksDH_2017__UBA738,TungJ_2015__F26__bin.38,TungJ_2015__F29__bin.78,TungJ_2015__F31__bin.147,TungJ_2015__M01__bin.47	-	TungJ_2015__F26__bin.38	uSGB	Family	k__Bacteria|p__Firmicutes|c__Clostridia|o__Clostridiales|f__Ruminococcaceae|g__GGB9712|s__GGB9712_SGB20770|t__SGB20770	2|1239|186801|186802|541000||	146	k__Bacteria|p__Firmicutes|c__Clostridia|o__Clostridiales|f__Ruminococcaceae:108,k__Bacteria|p__Firmicutes|c__Clostridia|o__Clostridiales|f__Clostridiales_unclassified:23,k__Bacteria|p__Firmicutes|c__Clostridia|o__Clostridiales|f__Oscillospiraceae:7,k__Bacteria|p__Firmicutes|c__Clostridia|o__Clostridiales|f__Clostridiaceae:4,k__Bacteria|p__Firmicutes|c__Clostridia|o__Clostridia_unclassified|f__Clostridia_unclassified:3,k__Bacteria|p__Firmicutes|c__Clostridia|o__Clostridiales|f__Lachnospiraceae:1	2|1239|186801|186802|541000:108,2|1239|186801|186802|:23,2|1239|186801|186802|216572:7,2|1239|186801|186802|31979:4,2|1239|186801||:3,2|1239|186801|186802|186803:1
SGB	20775	2	0	AsnicarF_2020__910__bin.61,LiX_2018__SAMEA104315438__bin.70	-	LiX_2018__SAMEA104315438__bin.70	uSGB	Genus	k__Bacteria|p__Firmicutes|c__Clostridia|o__Clostridiales|f__Ruminococcaceae|g__Ruminococcaceae_unclassified|s__Ruminococcaceae_unclassified_SGB20775|t__SGB20775	2|1239|186801|186802|541000||	6	k__Bacteria|p__Firmicutes|c__Clostridia|o__Clostridiales|f__Ruminococcaceae|g__Ruminococcaceae_unclassified:6	2|1239|186801|186802|541000|:6
SGB	20776	6	0	GCA_002298485,GCA_002405995,ParksDH_2017__UBA4632,ParksDH_2017__UBA757,TungJ_2015__F25__bin.30,TungJ_2015__M16__bin.22	-	ParksDH_2017__UBA4632	uSGB	Genus	k__Bacteria|p__Firmicutes|c__Clostridia|o__Clostridiales|f__Ruminococcaceae|g__Ruminococcaceae_unclassified|s__Ruminococcaceae_unclassified_SGB20776|t__SGB20776	2|1239|186801|186802|541000||	3	k__Bacteria|p__Firmicutes|c__Clostridia|o__Clostridiales|f__Ruminococcaceae|g__Ruminococcaceae_unclassified:2,k__Bacteria|p__Firmicutes|c__Clostridia|o__Clostridiales|f__Oscillospiraceae|g__Oscillibacter:1	2|1239|186801|186802|541000|:2,2|1239|186801|186802|216572|459786:1
SGB	20778	2	0	TungJ_2015__F12__bin.11,TungJ_2015__F14__bin.20	-	TungJ_2015__F14__bin.20	uSGB	Genus	k__Bacteria|p__Firmicutes|c__Clostridia|o__Clostridiales|f__Ruminococcaceae|g__Ruminococcaceae_unclassified|s__Ruminococcaceae_unclassified_SGB20778|t__SGB20778	2|1239|186801|186802|541000||	3	k__Bacteria|p__Firmicutes|c__Clostridia|o__Clostridiales|f__Ruminococcaceae|g__Ruminococcaceae_unclassified:2,k__Bacteria|p__Firmicutes|c__Clostridia|o__Clostridiales|f__Oscillospiraceae|g__Oscillibacter:1	2|1239|186801|186802|541000|:2,2|1239|186801|186802|216572|459786:1
SGB	20779	1	0	TungJ_2015__M05__bin.66	-	TungJ_2015__M05__bin.66	uSGB	Genus	k__Bacteria|p__Firmicutes|c__Clostridia|o__Clostridiales|f__Ruminococcaceae|g__Ruminococcaceae_unclassified|s__Ruminococcaceae_unclassified_SGB20779|t__SGB20779	2|1239|186801|186802|541000||	3	k__Bacteria|p__Firmicutes|c__Clostridia|o__Clostridiales|f__Ruminococcaceae|g__Ruminococcaceae_unclassified:2,k__Bacteria|p__Firmicutes|c__Clostridia|o__Clostridiales|f__Oscillospiraceae|g__Oscillibacter:1	2|1239|186801|186802|541000|:2,2|1239|186801|186802|216572|459786:1
SGB	20781	1	0	AmatoKR_2018__qiita_sid_11212:11212.Ptr1__bin.4	-	AmatoKR_2018__qiita_sid_11212:11212.Ptr1__bin.4	uSGB	Family	k__Bacteria|p__Firmicutes|c__Clostridia|o__Clostridiales|f__Ruminococcaceae|g__GGB13488|s__GGB13488_SGB20781|t__SGB20781	2|1239|186801|186802|541000||	146	k__Bacteria|p__Firmicutes|c__Clostridia|o__Clostridiales|f__Ruminococcaceae:108,k__Bacteria|p__Firmicutes|c__Clostridia|o__Clostridiales|f__Clostridiales_unclassified:23,k__Bacteria|p__Firmicutes|c__Clostridia|o__Clostridiales|f__Oscillospiraceae:7,k__Bacteria|p__Firmicutes|c__Clostridia|o__Clostridiales|f__Clostridiaceae:4,k__Bacteria|p__Firmicutes|c__Clostridia|o__Clostridia_unclassified|f__Clostridia_unclassified:3,k__Bacteria|p__Firmicutes|c__Clostridia|o__Clostridiales|f__Lachnospiraceae:1	2|1239|186801|186802|541000:108,2|1239|186801|186802|:23,2|1239|186801|186802|216572:7,2|1239|186801|186802|31979:4,2|1239|186801||:3,2|1239|186801|186802|186803:1
SGB	20782	5	0	GCA_002437575,ParksDH_2017__UBA6388,TungJ_2015__F09__bin.6,TungJ_2015__F12__bin.9,TungJ_2015__M05__bin.3	-	ParksDH_2017__UBA6388	uSGB	Family	k__Bacteria|p__Firmicutes|c__Clostridia|o__Clostridiales|f__Ruminococcaceae|g__GGB13489|s__GGB13489_SGB20782|t__SGB20782	2|1239|186801|186802|541000||	146	k__Bacteria|p__Firmicutes|c__Clostridia|o__Clostridiales|f__Ruminococcaceae:108,k__Bacteria|p__Firmicutes|c__Clostridia|o__Clostridiales|f__Clostridiales_unclassified:23,k__Bacteria|p__Firmicutes|c__Clostridia|o__Clostridiales|f__Oscillospiraceae:7,k__Bacteria|p__Firmicutes|c__Clostridia|o__Clostridiales|f__Clostridiaceae:4,k__Bacteria|p__Firmicutes|c__Clostridia|o__Clostridia_unclassified|f__Clostridia_unclassified:3,k__Bacteria|p__Firmicutes|c__Clostridia|o__Clostridiales|f__Lachnospiraceae:1	2|1239|186801|186802|541000:108,2|1239|186801|186802|:23,2|1239|186801|186802|216572:7,2|1239|186801|186802|31979:4,2|1239|186801||:3,2|1239|186801|186802|186803:1
SGB	20784	1	0	TungJ_2015__F31__bin.152	-	TungJ_2015__F31__bin.152	uSGB	Family	k__Bacteria|p__Firmicutes|c__Clostridia|o__Clostridiales|f__Ruminococcaceae|g__GGB9705|s__GGB9705_SGB20784|t__SGB20784	2|1239|186801|186802|541000||	146	k__Bacteria|p__Firmicutes|c__Clostridia|o__Clostridiales|f__Ruminococcaceae:108,k__Bacteria|p__Firmicutes|c__Clostridia|o__Clostridiales|f__Clostridiales_unclassified:23,k__Bacteria|p__Firmicutes|c__Clostridia|o__Clostridiales|f__Oscillospiraceae:7,k__Bacteria|p__Firmicutes|c__Clostridia|o__Clostridiales|f__Clostridiaceae:4,k__Bacteria|p__Firmicutes|c__Clostridia|o__Clostridia_unclassified|f__Clostridia_unclassified:3,k__Bacteria|p__Firmicutes|c__Clostridia|o__Clostridiales|f__Lachnospiraceae:1	2|1239|186801|186802|541000:108,2|1239|186801|186802|:23,2|1239|186801|186802|216572:7,2|1239|186801|186802|31979:4,2|1239|186801||:3,2|1239|186801|186802|186803:1
SGB	20785	3	0	GCA_002298695,ParksDH_2017__UBA735,TungJ_2015__F26__bin.13	-	ParksDH_2017__UBA735	uSGB	Family	k__Bacteria|p__Firmicutes|c__Clostridia|o__Clostridiales|f__Ruminococcaceae|g__GGB13491|s__GGB13491_SGB20785|t__SGB20785	2|1239|186801|186802|541000||	146	k__Bacteria|p__Firmicutes|c__Clostridia|o__Clostridiales|f__Ruminococcaceae:108,k__Bacteria|p__Firmicutes|c__Clostridia|o__Clostridiales|f__Clostridiales_unclassified:23,k__Bacteria|p__Firmicutes|c__Clostridia|o__Clostridiales|f__Oscillospiraceae:7,k__Bacteria|p__Firmicutes|c__Clostridia|o__Clostridiales|f__Clostridiaceae:4,k__Bacteria|p__Firmicutes|c__Clostridia|o__Clostridia_unclassified|f__Clostridia_unclassified:3,k__Bacteria|p__Firmicutes|c__Clostridia|o__Clostridiales|f__Lachnospiraceae:1	2|1239|186801|186802|541000:108,2|1239|186801|186802|:23,2|1239|186801|186802|216572:7,2|1239|186801|186802|31979:4,2|1239|186801||:3,2|1239|186801|186802|186803:1
SGB	20787	1	0	TungJ_2015__F25__bin.10	-	TungJ_2015__F25__bin.10	uSGB	Genus	k__Bacteria|p__Firmicutes|c__Clostridia|o__Clostridiales|f__Ruminococcaceae|g__Ruminococcaceae_unclassified|s__Ruminococcaceae_unclassified_SGB20787|t__SGB20787	2|1239|186801|186802|541000||	1	k__Bacteria|p__Firmicutes|c__Clostridia|o__Clostridiales|f__Ruminococcaceae|g__Ruminococcaceae_unclassified:1	2|1239|186801|186802|541000|:1
SGB	20789	1	0	TungJ_2015__M07__bin.19	-	TungJ_2015__M07__bin.19	uSGB	Family	k__Bacteria|p__Firmicutes|c__Clostridia|o__Clostridiales|f__Ruminococcaceae|g__GGB13493|s__GGB13493_SGB20789|t__SGB20789	2|1239|186801|186802|541000||	146	k__Bacteria|p__Firmicutes|c__Clostridia|o__Clostridiales|f__Ruminococcaceae:108,k__Bacteria|p__Firmicutes|c__Clostridia|o__Clostridiales|f__Clostridiales_unclassified:23,k__Bacteria|p__Firmicutes|c__Clostridia|o__Clostridiales|f__Oscillospiraceae:7,k__Bacteria|p__Firmicutes|c__Clostridia|o__Clostridiales|f__Clostridiaceae:4,k__Bacteria|p__Firmicutes|c__Clostridia|o__Clostridia_unclassified|f__Clostridia_unclassified:3,k__Bacteria|p__Firmicutes|c__Clostridia|o__Clostridiales|f__Lachnospiraceae:1	2|1239|186801|186802|541000:108,2|1239|186801|186802|:23,2|1239|186801|186802|216572:7,2|1239|186801|186802|31979:4,2|1239|186801||:3,2|1239|186801|186802|186803:1
SGB	20790	1	0	TungJ_2015__F31__bin.53	-	TungJ_2015__F31__bin.53	uSGB	Family	k__Bacteria|p__Firmicutes|c__Clostridia|o__Clostridiales|f__Ruminococcaceae|g__GGB13494|s__GGB13494_SGB20790|t__SGB20790	2|1239|186801|186802|541000||	146	k__Bacteria|p__Firmicutes|c__Clostridia|o__Clostridiales|f__Ruminococcaceae:108,k__Bacteria|p__Firmicutes|c__Clostridia|o__Clostridiales|f__Clostridiales_unclassified:23,k__Bacteria|p__Firmicutes|c__Clostridia|o__Clostridiales|f__Oscillospiraceae:7,k__Bacteria|p__Firmicutes|c__Clostridia|o__Clostridiales|f__Clostridiaceae:4,k__Bacteria|p__Firmicutes|c__Clostridia|o__Clostridia_unclassified|f__Clostridia_unclassified:3,k__Bacteria|p__Firmicutes|c__Clostridia|o__Clostridiales|f__Lachnospiraceae:1	2|1239|186801|186802|541000:108,2|1239|186801|186802|:23,2|1239|186801|186802|216572:7,2|1239|186801|186802|31979:4,2|1239|186801||:3,2|1239|186801|186802|186803:1
SGB	20792	10	0	GCA_002404845,GCA_002405755,ParksDH_2017__UBA4644,ParksDH_2017__UBA4693,ParksDH_2017__UBA6473,TungJ_2015__F06__bin.85,TungJ_2015__F25__bin.9,TungJ_2015__F31__bin.131,TungJ_2015__M06__bin.50,TungJ_2015__M16__bin.65	-	ParksDH_2017__UBA4644	uSGB	Genus	k__Bacteria|p__Firmicutes|c__Clostridia|o__Clostridia_unclassified|f__Clostridia_unclassified|g__Clostridia_unclassified|s__Clostridia_unclassified_SGB20792|t__SGB20792	2|1239|186801||||	1	k__Bacteria|p__Firmicutes|c__Clostridia|o__Clostridia_unclassified|f__Clostridia_unclassified|g__Clostridia_unclassified:1	2|1239|186801|||:1
SGB	20794	2	0	SrivathsanA_2015__PN1__bin.78,SrivathsanA_2015__PN2__bin.54	-	SrivathsanA_2015__PN1__bin.78	uSGB	Family	k__Bacteria|p__Firmicutes|c__Clostridia|o__Clostridiales|f__Ruminococcaceae|g__GGB13497|s__GGB13497_SGB20794|t__SGB20794	2|1239|186801|186802|541000||	146	k__Bacteria|p__Firmicutes|c__Clostridia|o__Clostridiales|f__Ruminococcaceae:108,k__Bacteria|p__Firmicutes|c__Clostridia|o__Clostridiales|f__Clostridiales_unclassified:23,k__Bacteria|p__Firmicutes|c__Clostridia|o__Clostridiales|f__Oscillospiraceae:7,k__Bacteria|p__Firmicutes|c__Clostridia|o__Clostridiales|f__Clostridiaceae:4,k__Bacteria|p__Firmicutes|c__Clostridia|o__Clostridia_unclassified|f__Clostridia_unclassified:3,k__Bacteria|p__Firmicutes|c__Clostridia|o__Clostridiales|f__Lachnospiraceae:1	2|1239|186801|186802|541000:108,2|1239|186801|186802|:23,2|1239|186801|186802|216572:7,2|1239|186801|186802|31979:4,2|1239|186801||:3,2|1239|186801|186802|186803:1
SGB	20795	2	0	AmatoKR_2018__qiita_sid_11212:11212.RC2096__bin.13,AmatoKR_2018__qiita_sid_11212:11212.RC2098__bin.14	-	AmatoKR_2018__qiita_sid_11212:11212.RC2098__bin.14	uSGB	Family	k__Bacteria|p__Firmicutes|c__Clostridia|o__Clostridiales|f__Ruminococcaceae|g__GGB13498|s__GGB13498_SGB20795|t__SGB20795	2|1239|186801|186802|541000||	146	k__Bacteria|p__Firmicutes|c__Clostridia|o__Clostridiales|f__Ruminococcaceae:108,k__Bacteria|p__Firmicutes|c__Clostridia|o__Clostridiales|f__Clostridiales_unclassified:23,k__Bacteria|p__Firmicutes|c__Clostridia|o__Clostridiales|f__Oscillospiraceae:7,k__Bacteria|p__Firmicutes|c__Clostridia|o__Clostridiales|f__Clostridiaceae:4,k__Bacteria|p__Firmicutes|c__Clostridia|o__Clostridia_unclassified|f__Clostridia_unclassified:3,k__Bacteria|p__Firmicutes|c__Clostridia|o__Clostridiales|f__Lachnospiraceae:1	2|1239|186801|186802|541000:108,2|1239|186801|186802|:23,2|1239|186801|186802|216572:7,2|1239|186801|186802|31979:4,2|1239|186801||:3,2|1239|186801|186802|186803:1
SGB	20797	1	0	TungJ_2015__M16__bin.86	-	TungJ_2015__M16__bin.86	uSGB	Family	k__Bacteria|p__Firmicutes|c__Clostridia|o__Clostridiales|f__Ruminococcaceae|g__GGB9618|s__GGB9618_SGB20797|t__SGB20797	2|1239|186801|186802|541000||	146	k__Bacteria|p__Firmicutes|c__Clostridia|o__Clostridiales|f__Ruminococcaceae:108,k__Bacteria|p__Firmicutes|c__Clostridia|o__Clostridiales|f__Clostridiales_unclassified:23,k__Bacteria|p__Firmicutes|c__Clostridia|o__Clostridiales|f__Oscillospiraceae:7,k__Bacteria|p__Firmicutes|c__Clostridia|o__Clostridiales|f__Clostridiaceae:4,k__Bacteria|p__Firmicutes|c__Clostridia|o__Clostridia_unclassified|f__Clostridia_unclassified:3,k__Bacteria|p__Firmicutes|c__Clostridia|o__Clostridiales|f__Lachnospiraceae:1	2|1239|186801|186802|541000:108,2|1239|186801|186802|:23,2|1239|186801|186802|216572:7,2|1239|186801|186802|31979:4,2|1239|186801||:3,2|1239|186801|186802|186803:1
SGB	20798	1	0	LiX_2018__SAMEA104315424__bin.168	-	LiX_2018__SAMEA104315424__bin.168	uSGB	Family	k__Bacteria|p__Firmicutes|c__Clostridia|o__Clostridiales|f__Ruminococcaceae|g__GGB9618|s__GGB9618_SGB20798|t__SGB20798	2|1239|186801|186802|541000||	146	k__Bacteria|p__Firmicutes|c__Clostridia|o__Clostridiales|f__Ruminococcaceae:108,k__Bacteria|p__Firmicutes|c__Clostridia|o__Clostridiales|f__Clostridiales_unclassified:23,k__Bacteria|p__Firmicutes|c__Clostridia|o__Clostridiales|f__Oscillospiraceae:7,k__Bacteria|p__Firmicutes|c__Clostridia|o__Clostridiales|f__Clostridiaceae:4,k__Bacteria|p__Firmicutes|c__Clostridia|o__Clostridia_unclassified|f__Clostridia_unclassified:3,k__Bacteria|p__Firmicutes|c__Clostridia|o__Clostridiales|f__Lachnospiraceae:1	2|1239|186801|186802|541000:108,2|1239|186801|186802|:23,2|1239|186801|186802|216572:7,2|1239|186801|186802|31979:4,2|1239|186801||:3,2|1239|186801|186802|186803:1
SGB	20799	3	0	LiX_2018__SAMEA104315435__bin.99,LiX_2018__SAMEA104315439__bin.8,NayfachS_2020__GEM_3300010278__bin.23	-	LiX_2018__SAMEA104315439__bin.8	uSGB	Family	k__Bacteria|p__Firmicutes|c__Clostridia|o__Clostridiales|f__Ruminococcaceae|g__GGB13500|s__GGB13500_SGB20799|t__SGB20799	2|1239|186801|186802|541000||	146	k__Bacteria|p__Firmicutes|c__Clostridia|o__Clostridiales|f__Ruminococcaceae:108,k__Bacteria|p__Firmicutes|c__Clostridia|o__Clostridiales|f__Clostridiales_unclassified:23,k__Bacteria|p__Firmicutes|c__Clostridia|o__Clostridiales|f__Oscillospiraceae:7,k__Bacteria|p__Firmicutes|c__Clostridia|o__Clostridiales|f__Clostridiaceae:4,k__Bacteria|p__Firmicutes|c__Clostridia|o__Clostridia_unclassified|f__Clostridia_unclassified:3,k__Bacteria|p__Firmicutes|c__Clostridia|o__Clostridiales|f__Lachnospiraceae:1	2|1239|186801|186802|541000:108,2|1239|186801|186802|:23,2|1239|186801|186802|216572:7,2|1239|186801|186802|31979:4,2|1239|186801||:3,2|1239|186801|186802|186803:1
SGB	20801	8	0	AlmeidaA_2019__ERR1190895__bin.108,AsnicarF_2020__1566__bin.57,GCA_900544105,LiX_2018__SAMEA104315430__bin.76,LiX_2018__SAMEA104315439__bin.80,LokmerA_2019__SAMEA4719815__bin.14,YoungblutND_2020__SAMEA104315430__metabat2_low_PE.037,YoungblutND_2020__SAMEA104315439__metabat2_high_PE.013	-	GCA_900544105	uSGB	Family	k__Bacteria|p__Firmicutes|c__Clostridia|o__Clostridiales|f__Ruminococcaceae|g__GGB9615|s__GGB9615_SGB20801|t__SGB20801	2|1239|186801|186802|541000||	146	k__Bacteria|p__Firmicutes|c__Clostridia|o__Clostridiales|f__Ruminococcaceae:108,k__Bacteria|p__Firmicutes|c__Clostridia|o__Clostridiales|f__Clostridiales_unclassified:23,k__Bacteria|p__Firmicutes|c__Clostridia|o__Clostridiales|f__Oscillospiraceae:7,k__Bacteria|p__Firmicutes|c__Clostridia|o__Clostridiales|f__Clostridiaceae:4,k__Bacteria|p__Firmicutes|c__Clostridia|o__Clostridia_unclassified|f__Clostridia_unclassified:3,k__Bacteria|p__Firmicutes|c__Clostridia|o__Clostridiales|f__Lachnospiraceae:1	2|1239|186801|186802|541000:108,2|1239|186801|186802|:23,2|1239|186801|186802|216572:7,2|1239|186801|186802|31979:4,2|1239|186801||:3,2|1239|186801|186802|186803:1
SGB	20802	1	0	TungJ_2015__M01__bin.111	-	TungJ_2015__M01__bin.111	uSGB	Family	k__Bacteria|p__Firmicutes|c__Clostridia|o__Clostridiales|f__Ruminococcaceae|g__GGB13502|s__GGB13502_SGB20802|t__SGB20802	2|1239|186801|186802|541000||	146	k__Bacteria|p__Firmicutes|c__Clostridia|o__Clostridiales|f__Ruminococcaceae:108,k__Bacteria|p__Firmicutes|c__Clostridia|o__Clostridiales|f__Clostridiales_unclassified:23,k__Bacteria|p__Firmicutes|c__Clostridia|o__Clostridiales|f__Oscillospiraceae:7,k__Bacteria|p__Firmicutes|c__Clostridia|o__Clostridiales|f__Clostridiaceae:4,k__Bacteria|p__Firmicutes|c__Clostridia|o__Clostridia_unclassified|f__Clostridia_unclassified:3,k__Bacteria|p__Firmicutes|c__Clostridia|o__Clostridiales|f__Lachnospiraceae:1	2|1239|186801|186802|541000:108,2|1239|186801|186802|:23,2|1239|186801|186802|216572:7,2|1239|186801|186802|31979:4,2|1239|186801||:3,2|1239|186801|186802|186803:1
SGB	20803	1	0	TungJ_2015__F02__bin.34	-	TungJ_2015__F02__bin.34	uSGB	Family	k__Bacteria|p__Firmicutes|c__Clostridia|o__Clostridiales|f__Ruminococcaceae|g__GGB9631|s__GGB9631_SGB20803|t__SGB20803	2|1239|186801|186802|541000||	146	k__Bacteria|p__Firmicutes|c__Clostridia|o__Clostridiales|f__Ruminococcaceae:108,k__Bacteria|p__Firmicutes|c__Clostridia|o__Clostridiales|f__Clostridiales_unclassified:23,k__Bacteria|p__Firmicutes|c__Clostridia|o__Clostridiales|f__Oscillospiraceae:7,k__Bacteria|p__Firmicutes|c__Clostridia|o__Clostridiales|f__Clostridiaceae:4,k__Bacteria|p__Firmicutes|c__Clostridia|o__Clostridia_unclassified|f__Clostridia_unclassified:3,k__Bacteria|p__Firmicutes|c__Clostridia|o__Clostridiales|f__Lachnospiraceae:1	2|1239|186801|186802|541000:108,2|1239|186801|186802|:23,2|1239|186801|186802|216572:7,2|1239|186801|186802|31979:4,2|1239|186801||:3,2|1239|186801|186802|186803:1
SGB	20805	1	0	LiX_2018__SAMEA104315426__bin.114	-	LiX_2018__SAMEA104315426__bin.114	uSGB	Family	k__Bacteria|p__Firmicutes|c__Clostridia|o__Clostridiales|f__Ruminococcaceae|g__GGB9631|s__GGB9631_SGB20805|t__SGB20805	2|1239|186801|186802|541000||	146	k__Bacteria|p__Firmicutes|c__Clostridia|o__Clostridiales|f__Ruminococcaceae:108,k__Bacteria|p__Firmicutes|c__Clostridia|o__Clostridiales|f__Clostridiales_unclassified:23,k__Bacteria|p__Firmicutes|c__Clostridia|o__Clostridiales|f__Oscillospiraceae:7,k__Bacteria|p__Firmicutes|c__Clostridia|o__Clostridiales|f__Clostridiaceae:4,k__Bacteria|p__Firmicutes|c__Clostridia|o__Clostridia_unclassified|f__Clostridia_unclassified:3,k__Bacteria|p__Firmicutes|c__Clostridia|o__Clostridiales|f__Lachnospiraceae:1	2|1239|186801|186802|541000:108,2|1239|186801|186802|:23,2|1239|186801|186802|216572:7,2|1239|186801|186802|31979:4,2|1239|186801||:3,2|1239|186801|186802|186803:1
SGB	20812	6	0	GCA_002437825,GCA_002438575,ParksDH_2017__UBA6359,ParksDH_2017__UBA6409,TungJ_2015__F02__bin.4,TungJ_2015__M04__bin.121	-	ParksDH_2017__UBA6359	uSGB	Family	k__Bacteria|p__Firmicutes|c__Clostridia|o__Clostridiales|f__Ruminococcaceae|g__GGB9635|s__GGB9635_SGB20812|t__SGB20812	2|1239|186801|186802|541000||	146	k__Bacteria|p__Firmicutes|c__Clostridia|o__Clostridiales|f__Ruminococcaceae:108,k__Bacteria|p__Firmicutes|c__Clostridia|o__Clostridiales|f__Clostridiales_unclassified:23,k__Bacteria|p__Firmicutes|c__Clostridia|o__Clostridiales|f__Oscillospiraceae:7,k__Bacteria|p__Firmicutes|c__Clostridia|o__Clostridiales|f__Clostridiaceae:4,k__Bacteria|p__Firmicutes|c__Clostridia|o__Clostridia_unclassified|f__Clostridia_unclassified:3,k__Bacteria|p__Firmicutes|c__Clostridia|o__Clostridiales|f__Lachnospiraceae:1	2|1239|186801|186802|541000:108,2|1239|186801|186802|:23,2|1239|186801|186802|216572:7,2|1239|186801|186802|31979:4,2|1239|186801||:3,2|1239|186801|186802|186803:1
SGB	20813	2	0	TungJ_2015__F29__bin.35,TungJ_2015__F31__bin.106	-	TungJ_2015__F31__bin.106	uSGB	Family	k__Bacteria|p__Firmicutes|c__Clostridia|o__Clostridiales|f__Ruminococcaceae|g__GGB9635|s__GGB9635_SGB20813|t__SGB20813	2|1239|186801|186802|541000||	146	k__Bacteria|p__Firmicutes|c__Clostridia|o__Clostridiales|f__Ruminococcaceae:108,k__Bacteria|p__Firmicutes|c__Clostridia|o__Clostridiales|f__Clostridiales_unclassified:23,k__Bacteria|p__Firmicutes|c__Clostridia|o__Clostridiales|f__Oscillospiraceae:7,k__Bacteria|p__Firmicutes|c__Clostridia|o__Clostridiales|f__Clostridiaceae:4,k__Bacteria|p__Firmicutes|c__Clostridia|o__Clostridia_unclassified|f__Clostridia_unclassified:3,k__Bacteria|p__Firmicutes|c__Clostridia|o__Clostridiales|f__Lachnospiraceae:1	2|1239|186801|186802|541000:108,2|1239|186801|186802|:23,2|1239|186801|186802|216572:7,2|1239|186801|186802|31979:4,2|1239|186801||:3,2|1239|186801|186802|186803:1
SGB	20815	4	0	CM_colombia__COL_4MH__bin.150,CM_tanzania__C16-20440-TZ__bin.27,KaurK_2020__JAS_2__bin.72,LiX_2018__SAMEA104315436__bin.118	-	LiX_2018__SAMEA104315436__bin.118	uSGB	Family	k__Bacteria|p__Firmicutes|c__Clostridia|o__Clostridiales|f__Ruminococcaceae|g__GGB9635|s__GGB9635_SGB20815|t__SGB20815	2|1239|186801|186802|541000||	146	k__Bacteria|p__Firmicutes|c__Clostridia|o__Clostridiales|f__Ruminococcaceae:108,k__Bacteria|p__Firmicutes|c__Clostridia|o__Clostridiales|f__Clostridiales_unclassified:23,k__Bacteria|p__Firmicutes|c__Clostridia|o__Clostridiales|f__Oscillospiraceae:7,k__Bacteria|p__Firmicutes|c__Clostridia|o__Clostridiales|f__Clostridiaceae:4,k__Bacteria|p__Firmicutes|c__Clostridia|o__Clostridia_unclassified|f__Clostridia_unclassified:3,k__Bacteria|p__Firmicutes|c__Clostridia|o__Clostridiales|f__Lachnospiraceae:1	2|1239|186801|186802|541000:108,2|1239|186801|186802|:23,2|1239|186801|186802|216572:7,2|1239|186801|186802|31979:4,2|1239|186801||:3,2|1239|186801|186802|186803:1
SGB	20816	2	0	LiX_2018__SAMEA104315427__bin.62,YoungblutND_2020__SAMEA104315427__metabat2_low_PE.034	-	LiX_2018__SAMEA104315427__bin.62	uSGB	Family	k__Bacteria|p__Firmicutes|c__Clostridia|o__Clostridiales|f__Ruminococcaceae|g__GGB13505|s__GGB13505_SGB20816|t__SGB20816	2|1239|186801|186802|541000||	146	k__Bacteria|p__Firmicutes|c__Clostridia|o__Clostridiales|f__Ruminococcaceae:108,k__Bacteria|p__Firmicutes|c__Clostridia|o__Clostridiales|f__Clostridiales_unclassified:23,k__Bacteria|p__Firmicutes|c__Clostridia|o__Clostridiales|f__Oscillospiraceae:7,k__Bacteria|p__Firmicutes|c__Clostridia|o__Clostridiales|f__Clostridiaceae:4,k__Bacteria|p__Firmicutes|c__Clostridia|o__Clostridia_unclassified|f__Clostridia_unclassified:3,k__Bacteria|p__Firmicutes|c__Clostridia|o__Clostridiales|f__Lachnospiraceae:1	2|1239|186801|186802|541000:108,2|1239|186801|186802|:23,2|1239|186801|186802|216572:7,2|1239|186801|186802|31979:4,2|1239|186801||:3,2|1239|186801|186802|186803:1
SGB	20817	1	0	TungJ_2015__M10__bin.22	-	TungJ_2015__M10__bin.22	uSGB	Family	k__Bacteria|p__Firmicutes|c__Clostridia|o__Clostridiales|f__Ruminococcaceae|g__GGB13505|s__GGB13505_SGB20817|t__SGB20817	2|1239|186801|186802|541000||	146	k__Bacteria|p__Firmicutes|c__Clostridia|o__Clostridiales|f__Ruminococcaceae:108,k__Bacteria|p__Firmicutes|c__Clostridia|o__Clostridiales|f__Clostridiales_unclassified:23,k__Bacteria|p__Firmicutes|c__Clostridia|o__Clostridiales|f__Oscillospiraceae:7,k__Bacteria|p__Firmicutes|c__Clostridia|o__Clostridiales|f__Clostridiaceae:4,k__Bacteria|p__Firmicutes|c__Clostridia|o__Clostridia_unclassified|f__Clostridia_unclassified:3,k__Bacteria|p__Firmicutes|c__Clostridia|o__Clostridiales|f__Lachnospiraceae:1	2|1239|186801|186802|541000:108,2|1239|186801|186802|:23,2|1239|186801|186802|216572:7,2|1239|186801|186802|31979:4,2|1239|186801||:3,2|1239|186801|186802|186803:1
SGB	20818	4	0	CM_ghana__C16-20029-GH__bin.50,CM_tanzania2__C16-20567-TZ__bin.82,LiX_2018__SAMEA104315424__bin.85,LiX_2018__SAMEA104315432__bin.47	-	LiX_2018__SAMEA104315432__bin.47	uSGB	Family	k__Bacteria|p__Firmicutes|c__Clostridia|o__Clostridiales|f__Ruminococcaceae|g__GGB13505|s__GGB13505_SGB20818|t__SGB20818	2|1239|186801|186802|541000||	146	k__Bacteria|p__Firmicutes|c__Clostridia|o__Clostridiales|f__Ruminococcaceae:108,k__Bacteria|p__Firmicutes|c__Clostridia|o__Clostridiales|f__Clostridiales_unclassified:23,k__Bacteria|p__Firmicutes|c__Clostridia|o__Clostridiales|f__Oscillospiraceae:7,k__Bacteria|p__Firmicutes|c__Clostridia|o__Clostridiales|f__Clostridiaceae:4,k__Bacteria|p__Firmicutes|c__Clostridia|o__Clostridia_unclassified|f__Clostridia_unclassified:3,k__Bacteria|p__Firmicutes|c__Clostridia|o__Clostridiales|f__Lachnospiraceae:1	2|1239|186801|186802|541000:108,2|1239|186801|186802|:23,2|1239|186801|186802|216572:7,2|1239|186801|186802|31979:4,2|1239|186801||:3,2|1239|186801|186802|186803:1
SGB	20819	1	0	LiX_2018__SAMEA104315422__bin.14	-	LiX_2018__SAMEA104315422__bin.14	uSGB	Family	k__Bacteria|p__Firmicutes|c__Clostridia|o__Clostridiales|f__Ruminococcaceae|g__GGB13505|s__GGB13505_SGB20819|t__SGB20819	2|1239|186801|186802|541000||	146	k__Bacteria|p__Firmicutes|c__Clostridia|o__Clostridiales|f__Ruminococcaceae:108,k__Bacteria|p__Firmicutes|c__Clostridia|o__Clostridiales|f__Clostridiales_unclassified:23,k__Bacteria|p__Firmicutes|c__Clostridia|o__Clostridiales|f__Oscillospiraceae:7,k__Bacteria|p__Firmicutes|c__Clostridia|o__Clostridiales|f__Clostridiaceae:4,k__Bacteria|p__Firmicutes|c__Clostridia|o__Clostridia_unclassified|f__Clostridia_unclassified:3,k__Bacteria|p__Firmicutes|c__Clostridia|o__Clostridiales|f__Lachnospiraceae:1	2|1239|186801|186802|541000:108,2|1239|186801|186802|:23,2|1239|186801|186802|216572:7,2|1239|186801|186802|31979:4,2|1239|186801||:3,2|1239|186801|186802|186803:1
SGB	20823	1	0	SrivathsanA_2015__PN2__bin.65	-	SrivathsanA_2015__PN2__bin.65	uSGB	Family	k__Bacteria|p__Firmicutes|c__Clostridia|o__Clostridiales|f__Ruminococcaceae|g__GGB13509|s__GGB13509_SGB20823|t__SGB20823	2|1239|186801|186802|541000||	146	k__Bacteria|p__Firmicutes|c__Clostridia|o__Clostridiales|f__Ruminococcaceae:108,k__Bacteria|p__Firmicutes|c__Clostridia|o__Clostridiales|f__Clostridiales_unclassified:23,k__Bacteria|p__Firmicutes|c__Clostridia|o__Clostridiales|f__Oscillospiraceae:7,k__Bacteria|p__Firmicutes|c__Clostridia|o__Clostridiales|f__Clostridiaceae:4,k__Bacteria|p__Firmicutes|c__Clostridia|o__Clostridia_unclassified|f__Clostridia_unclassified:3,k__Bacteria|p__Firmicutes|c__Clostridia|o__Clostridiales|f__Lachnospiraceae:1	2|1239|186801|186802|541000:108,2|1239|186801|186802|:23,2|1239|186801|186802|216572:7,2|1239|186801|186802|31979:4,2|1239|186801||:3,2|1239|186801|186802|186803:1
SGB	20824	1	0	AmatoKR_2018__qiita_sid_11212:11212.LagEllis1__bin.6	-	AmatoKR_2018__qiita_sid_11212:11212.LagEllis1__bin.6	uSGB	Other	k__Bacteria|p__Firmicutes|c__CFGB3035|o__OFGB3035|f__FGB3035|g__GGB13510|s__GGB13510_SGB20824|t__SGB20824	2|1239|||||	9	k__Bacteria|p__Firmicutes:9	2|1239:9
SGB	20825	1	0	AmatoKR_2018__qiita_sid_11212:11212.APAL37__bin.11	-	AmatoKR_2018__qiita_sid_11212:11212.APAL37__bin.11	uSGB	Other	k__Bacteria|p__Firmicutes|c__CFGB3035|o__OFGB3035|f__FGB3035|g__GGB13511|s__GGB13511_SGB20825|t__SGB20825	2|1239|||||	22	k__Bacteria|p__Firmicutes:22	2|1239:22
SGB	20826	5	0	CM_ethiopia__CM_D04_M0_18__bin.5,CM_ethiopia__CM_D08_M0_18__bin.19,LiX_2018__SAMEA104315437__bin.77,LiX_2018__SAMEA104315438__bin.7,RubelMA_2020__CM.90_WGS__bin.6	-	LiX_2018__SAMEA104315437__bin.77	uSGB	Other	k__Bacteria|p__Firmicutes|c__CFGB3035|o__OFGB3035|f__FGB3035|g__GGB13512|s__GGB13512_SGB20826|t__SGB20826	2|1239|||||	27	k__Bacteria|p__Firmicutes:26,k__Bacteria|p__Bacteroidetes:1	2|1239:26,2|976:1
SGB	20829	1	0	TungJ_2015__F31__bin.41	-	TungJ_2015__F31__bin.41	uSGB	Other	k__Bacteria|p__Firmicutes|c__CFGB3035|o__OFGB3035|f__FGB3035|g__GGB13515|s__GGB13515_SGB20829|t__SGB20829	2|1239|||||	3	k__Bacteria|p__Firmicutes:3	2|1239:3
SGB	20830	1	0	AmatoKR_2018__qiita_sid_11212:11212.JB27__bin.1	-	AmatoKR_2018__qiita_sid_11212:11212.JB27__bin.1	uSGB	Other	k__Bacteria|p__Firmicutes|c__CFGB3035|o__OFGB3035|f__FGB3035|g__GGB13515|s__GGB13515_SGB20830|t__SGB20830	2|1239|||||	7	k__Bacteria|p__Firmicutes:7	2|1239:7
SGB	20831	1	0	LiX_2018__SAMEA104315435__bin.74	-	LiX_2018__SAMEA104315435__bin.74	uSGB	Other	k__Bacteria|p__Firmicutes|c__CFGB3035|o__OFGB3035|f__FGB3035|g__GGB13516|s__GGB13516_SGB20831|t__SGB20831	2|1239|||||	1	k__Bacteria|p__Firmicutes:1	2|1239:1
SGB	20832	8	0	GCA_003506035,GCA_003525725,ParksDH_2017__UBA6468,TungJ_2015__F05__bin.17,TungJ_2015__F06__bin.11,TungJ_2015__F31__bin.173,TungJ_2015__M01__bin.100,TungJ_2015__M03__bin.5	-	ParksDH_2017__UBA6468	uSGB	Other	k__Bacteria|p__Firmicutes|c__CFGB3035|o__OFGB3035|f__FGB3035|g__GGB13517|s__GGB13517_SGB20832|t__SGB20832	2|1239|||||	110	k__Bacteria|p__Firmicutes:110	2|1239:110
SGB	20833	19	0	GCA_002405885,GCA_002437585,GCA_003454655,GCA_003506015,GCA_003521545,NayfachS_2020__GEM_3300013382__bin.7,ParksDH_2017__UBA4638,ParksDH_2017__UBA6386,TungJ_2015__F07__bin.21,TungJ_2015__F09__bin.7,TungJ_2015__F11__bin.3,TungJ_2015__F29__bin.23,TungJ_2015__M01__bin.29,TungJ_2015__M03__bin.36,TungJ_2015__M04__bin.101,TungJ_2015__M05__bin.27,TungJ_2015__M12__bin.12,TungJ_2015__M15__bin.9,TungJ_2015__M16__bin.114	-	TungJ_2015__M05__bin.27	uSGB	Other	k__Bacteria|p__Firmicutes|c__CFGB3035|o__OFGB3035|f__FGB3035|g__GGB13518|s__GGB13518_SGB20833|t__SGB20833	2|1239|||||	428	k__Bacteria|p__Firmicutes:428	2|1239:428
SGB	20834	1	0	TungJ_2015__F20__bin.24	-	TungJ_2015__F20__bin.24	uSGB	Other	k__Bacteria|p__Firmicutes|c__CFGB3035|o__OFGB3035|f__FGB3035|g__GGB13518|s__GGB13518_SGB20834|t__SGB20834	2|1239|||||	8	k__Bacteria|p__Firmicutes:8	2|1239:8
SGB	20835	1	0	LiX_2018__SAMEA104315431__bin.23	-	LiX_2018__SAMEA104315431__bin.23	uSGB	Other	k__Bacteria|p__Firmicutes|c__CFGB3035|o__OFGB3035|f__FGB3035|g__GGB13518|s__GGB13518_SGB20835|t__SGB20835	2|1239|||||	1	k__Bacteria|p__Firmicutes:1	2|1239:1
SGB	20836	1	0	AmatoKR_2018__qiita_sid_11212:11212.RC2071__bin.5	-	AmatoKR_2018__qiita_sid_11212:11212.RC2071__bin.5	uSGB	Other	k__Bacteria|p__Firmicutes|c__CFGB3035|o__OFGB3035|f__FGB3035|g__GGB13519|s__GGB13519_SGB20836|t__SGB20836	2|1239|||||	21	k__Bacteria|p__Firmicutes:21	2|1239:21
SGB	20838	2	0	SrivathsanA_2015__PN1__bin.46,SrivathsanA_2015__PN2__bin.13	-	SrivathsanA_2015__PN1__bin.46	uSGB	Other	k__Bacteria|p__Firmicutes|c__CFGB3035|o__OFGB3035|f__FGB3035|g__GGB13521|s__GGB13521_SGB20838|t__SGB20838	2|1239|||||	63	k__Bacteria|p__Firmicutes:63	2|1239:63
SGB	20839	1	0	AmatoKR_2018__qiita_sid_11212:11212.RC2098__bin.1	-	AmatoKR_2018__qiita_sid_11212:11212.RC2098__bin.1	uSGB	Other	k__Bacteria|p__Firmicutes|c__CFGB3035|o__OFGB3035|f__FGB3035|g__GGB13522|s__GGB13522_SGB20839|t__SGB20839	2|1239|||||	15	k__Bacteria|p__Firmicutes:15	2|1239:15
SGB	20840	1	0	AmatoKR_2018__qiita_sid_11212:11212.BWC2115__bin.17	-	AmatoKR_2018__qiita_sid_11212:11212.BWC2115__bin.17	uSGB	Other	k__Bacteria|p__Firmicutes|c__CFGB3035|o__OFGB3035|f__FGB3035|g__GGB13523|s__GGB13523_SGB20840|t__SGB20840	2|1239|||||	32	k__Bacteria|p__Firmicutes:32	2|1239:32
SGB	20841	1	0	SrivathsanA_2015__PN1__bin.52	-	SrivathsanA_2015__PN1__bin.52	uSGB	Other	k__Bacteria|p__Firmicutes|c__CFGB3035|o__OFGB3035|f__FGB3035|g__GGB13524|s__GGB13524_SGB20841|t__SGB20841	2|1239|||||	11	k__Bacteria|p__Firmicutes:11	2|1239:11
SGB	20842	1	0	SrivathsanA_2015__PN1__bin.51	-	SrivathsanA_2015__PN1__bin.51	uSGB	Other	k__Bacteria|p__Firmicutes|c__CFGB3035|o__OFGB3035|f__FGB3035|g__GGB13525|s__GGB13525_SGB20842|t__SGB20842	2|1239|||||	4	k__Bacteria|p__Firmicutes:4	2|1239:4
SGB	20843	1	0	AmatoKR_2018__qiita_sid_11212:11212.AC665__bin.4	-	AmatoKR_2018__qiita_sid_11212:11212.AC665__bin.4	uSGB	Other	k__Bacteria|p__Firmicutes|c__CFGB3035|o__OFGB3035|f__FGB3035|g__GGB13526|s__GGB13526_SGB20843|t__SGB20843	2|1239|||||	18	k__Bacteria|p__Firmicutes:18	2|1239:18
SGB	20844	1	0	AmatoKR_2018__qiita_sid_11212:11212.JB3__bin.31	-	AmatoKR_2018__qiita_sid_11212:11212.JB3__bin.31	uSGB	Other	k__Bacteria|p__Firmicutes|c__CFGB4642|o__OFGB4642|f__FGB4642|g__GGB13527|s__GGB13527_SGB20844|t__SGB20844	2|1239|||||	1	k__Bacteria|p__Firmicutes:1	2|1239:1
SGB	20846	1	0	SrivathsanA_2015__PN1__bin.68	-	SrivathsanA_2015__PN1__bin.68	uSGB	Family	k__Bacteria|p__Firmicutes|c__Clostridia|o__Clostridia_unclassified|f__Clostridia_unclassified|g__GGB13529|s__GGB13529_SGB20846|t__SGB20846	2|1239|186801||||	1	k__Bacteria|p__Firmicutes|c__Clostridia|o__Clostridia_unclassified|f__Clostridia_unclassified:1	2|1239|186801||:1
SGB	20847	2	0	HicksAL_2018__WDG_0040__bin.20,HicksAL_2018__WDG_0127__bin.10	-	HicksAL_2018__WDG_0040__bin.20	uSGB	Other	k__Bacteria|p__Firmicutes|c__CFGB4644|o__OFGB4644|f__FGB4644|g__GGB13530|s__GGB13530_SGB20847|t__SGB20847	2|1239|||||	29	k__Bacteria|p__Firmicutes:29	2|1239:29
SGB	20848	1	0	AmatoKR_2018__qiita_sid_11212:11212.Lc301__bin.5	-	AmatoKR_2018__qiita_sid_11212:11212.Lc301__bin.5	uSGB	Other	k__Bacteria|p__Firmicutes|c__CFGB4644|o__OFGB4644|f__FGB4644|g__GGB13531|s__GGB13531_SGB20848|t__SGB20848	2|1239|||||	1	k__Bacteria|p__Firmicutes:1	2|1239:1
SGB	20849	1	0	TungJ_2015__M16__bin.102	-	TungJ_2015__M16__bin.102	uSGB	Other	k__Bacteria|p__Firmicutes|c__CFGB4645|o__OFGB4645|f__FGB4645|g__GGB13532|s__GGB13532_SGB20849|t__SGB20849	2|1239|||||	1	k__Bacteria|p__Firmicutes:1	2|1239:1
SGB	20850	13	0	GCA_002297415,GCA_002437145,NayfachS_2020__GEM_3300013901__bin.11,NayfachS_2020__GEM_3300029928__bin.20,ParksDH_2017__UBA1108,ParksDH_2017__UBA6439,ParksDH_2017__UBA737,TungJ_2015__F26__bin.9,TungJ_2015__F27__bin.46,TungJ_2015__F31__bin.89,TungJ_2015__M02__bin.18,TungJ_2015__M03__bin.7,TungJ_2015__M12__bin.9	-	TungJ_2015__M03__bin.7	uSGB	Family	k__Bacteria|p__Firmicutes|c__Clostridia|o__Clostridia_unclassified|f__Clostridia_unclassified|g__GGB13533|s__GGB13533_SGB20850|t__SGB20850	2|1239|186801||||	16	k__Bacteria|p__Firmicutes|c__Clostridia|o__Clostridia_unclassified|f__Clostridia_unclassified:8,k__Bacteria|p__Firmicutes|c__Clostridia|o__Clostridiales|f__Ruminococcaceae:7,k__Bacteria|p__Firmicutes|c__Clostridia|o__Clostridiales|f__Clostridiaceae:1	2|1239|186801||:8,2|1239|186801|186802|541000:7,2|1239|186801|186802|31979:1
SGB	20852	4	0	GCA_002451855,ParksDH_2017__UBA6842,TungJ_2015__F12__bin.19,TungJ_2015__M02__bin.56	-	ParksDH_2017__UBA6842	uSGB	Family	k__Bacteria|p__Firmicutes|c__Clostridia|o__Clostridia_unclassified|f__Clostridia_unclassified|g__GGB13535|s__GGB13535_SGB20852|t__SGB20852	2|1239|186801||||	16	k__Bacteria|p__Firmicutes|c__Clostridia|o__Clostridia_unclassified|f__Clostridia_unclassified:8,k__Bacteria|p__Firmicutes|c__Clostridia|o__Clostridiales|f__Ruminococcaceae:7,k__Bacteria|p__Firmicutes|c__Clostridia|o__Clostridiales|f__Clostridiaceae:1	2|1239|186801||:8,2|1239|186801|186802|541000:7,2|1239|186801|186802|31979:1
SGB	20853	2	0	CM_tanzania__C16-20003-TZ__bin.73,HicksAL_2018__WDG_0029__bin.21	-	HicksAL_2018__WDG_0029__bin.21	uSGB	Family	k__Bacteria|p__Firmicutes|c__Clostridia|o__Clostridia_unclassified|f__Clostridia_unclassified|g__GGB13536|s__GGB13536_SGB20853|t__SGB20853	2|1239|186801||||	16	k__Bacteria|p__Firmicutes|c__Clostridia|o__Clostridia_unclassified|f__Clostridia_unclassified:8,k__Bacteria|p__Firmicutes|c__Clostridia|o__Clostridiales|f__Ruminococcaceae:7,k__Bacteria|p__Firmicutes|c__Clostridia|o__Clostridiales|f__Clostridiaceae:1	2|1239|186801||:8,2|1239|186801|186802|541000:7,2|1239|186801|186802|31979:1
SGB	20854	1	0	LiX_2018__SAMEA104315438__bin.53	-	LiX_2018__SAMEA104315438__bin.53	uSGB	Family	k__Bacteria|p__Firmicutes|c__Clostridia|o__Clostridia_unclassified|f__Clostridia_unclassified|g__GGB13536|s__GGB13536_SGB20854|t__SGB20854	2|1239|186801||||	16	k__Bacteria|p__Firmicutes|c__Clostridia|o__Clostridia_unclassified|f__Clostridia_unclassified:8,k__Bacteria|p__Firmicutes|c__Clostridia|o__Clostridiales|f__Ruminococcaceae:7,k__Bacteria|p__Firmicutes|c__Clostridia|o__Clostridiales|f__Clostridiaceae:1	2|1239|186801||:8,2|1239|186801|186802|541000:7,2|1239|186801|186802|31979:1
SGB	20856	1	0	TungJ_2015__F27__bin.8	-	TungJ_2015__F27__bin.8	uSGB	Genus	k__Bacteria|p__Firmicutes|c__Clostridia|o__Clostridia_unclassified|f__Clostridia_unclassified|g__Clostridia_unclassified|s__Clostridia_unclassified_SGB20856|t__SGB20856	2|1239|186801||||	5	k__Bacteria|p__Firmicutes|c__Clostridia|o__Clostridia_unclassified|f__Clostridia_unclassified|g__Clostridia_unclassified:4,k__Bacteria|p__Firmicutes|c__Clostridia|o__Clostridiales|f__Ruminococcaceae|g__Ruminococcaceae_unclassified:1	2|1239|186801|||:4,2|1239|186801|186802|541000|:1
SGB	20857	1	0	TungJ_2015__F01__bin.15	-	TungJ_2015__F01__bin.15	uSGB	Genus	k__Bacteria|p__Firmicutes|c__Clostridia|o__Clostridia_unclassified|f__Clostridia_unclassified|g__Clostridia_unclassified|s__Clostridia_unclassified_SGB20857|t__SGB20857	2|1239|186801||||	5	k__Bacteria|p__Firmicutes|c__Clostridia|o__Clostridia_unclassified|f__Clostridia_unclassified|g__Clostridia_unclassified:4,k__Bacteria|p__Firmicutes|c__Clostridia|o__Clostridiales|f__Ruminococcaceae|g__Ruminococcaceae_unclassified:1	2|1239|186801|||:4,2|1239|186801|186802|541000|:1
SGB	20858	1	0	TungJ_2015__F31__bin.126	-	TungJ_2015__F31__bin.126	uSGB	Family	k__Bacteria|p__Firmicutes|c__Clostridia|o__Clostridia_unclassified|f__Clostridia_unclassified|g__GGB13538|s__GGB13538_SGB20858|t__SGB20858	2|1239|186801||||	16	k__Bacteria|p__Firmicutes|c__Clostridia|o__Clostridia_unclassified|f__Clostridia_unclassified:8,k__Bacteria|p__Firmicutes|c__Clostridia|o__Clostridiales|f__Ruminococcaceae:7,k__Bacteria|p__Firmicutes|c__Clostridia|o__Clostridiales|f__Clostridiaceae:1	2|1239|186801||:8,2|1239|186801|186802|541000:7,2|1239|186801|186802|31979:1
SGB	20859	1	0	SrivathsanA_2015__PN1__bin.45	-	SrivathsanA_2015__PN1__bin.45	uSGB	Family	k__Bacteria|p__Firmicutes|c__Clostridia|o__Clostridia_unclassified|f__Clostridia_unclassified|g__GGB13539|s__GGB13539_SGB20859|t__SGB20859	2|1239|186801||||	16	k__Bacteria|p__Firmicutes|c__Clostridia|o__Clostridia_unclassified|f__Clostridia_unclassified:8,k__Bacteria|p__Firmicutes|c__Clostridia|o__Clostridiales|f__Ruminococcaceae:7,k__Bacteria|p__Firmicutes|c__Clostridia|o__Clostridiales|f__Clostridiaceae:1	2|1239|186801||:8,2|1239|186801|186802|541000:7,2|1239|186801|186802|31979:1
SGB	20861	2	0	AmatoKR_2018__qiita_sid_11212:11212.Gor11__bin.9,AmatoKR_2018__qiita_sid_11212:11212.Gor1__bin.3	-	AmatoKR_2018__qiita_sid_11212:11212.Gor11__bin.9	uSGB	Other	k__Bacteria|p__Firmicutes|c__CFGB4648|o__OFGB4648|f__FGB4648|g__GGB13541|s__GGB13541_SGB20861|t__SGB20861	2|1239|||||	3	k__Bacteria|p__Firmicutes:3	2|1239:3
SGB	20862	1	0	HicksAL_2018__WDG_0146__bin.3	-	HicksAL_2018__WDG_0146__bin.3	uSGB	Other	k__Bacteria|p__Firmicutes|c__CFGB4648|o__OFGB4648|f__FGB4648|g__GGB13541|s__GGB13541_SGB20862|t__SGB20862	2|1239|||||	1	k__Bacteria|p__Firmicutes:1	2|1239:1
SGB	20863	1	0	AmatoKR_2018__qiita_sid_11212:11212.Gor12__bin.13	-	AmatoKR_2018__qiita_sid_11212:11212.Gor12__bin.13	uSGB	Other	k__Bacteria|p__Firmicutes|c__CFGB4648|o__OFGB4648|f__FGB4648|g__GGB13541|s__GGB13541_SGB20863|t__SGB20863	2|1239|||||	30	k__Bacteria|p__Firmicutes:30	2|1239:30
SGB	20864	1	0	SrivathsanA_2015__PN1__bin.91	-	SrivathsanA_2015__PN1__bin.91	uSGB	Family	k__Bacteria|p__Firmicutes|c__Clostridia|o__Clostridia_unclassified|f__Clostridia_unclassified|g__GGB13542|s__GGB13542_SGB20864|t__SGB20864	2|1239|186801||||	1	k__Bacteria|p__Firmicutes|c__Clostridia|o__Clostridia_unclassified|f__Clostridia_unclassified:1	2|1239|186801||:1
SGB	20865	1	0	SrivathsanA_2015__PN2__bin.72	-	SrivathsanA_2015__PN2__bin.72	uSGB	Family	k__Bacteria|p__Firmicutes|c__Clostridia|o__Clostridia_unclassified|f__Clostridia_unclassified|g__GGB13543|s__GGB13543_SGB20865|t__SGB20865	2|1239|186801||||	1	k__Bacteria|p__Firmicutes|c__Clostridia|o__Clostridia_unclassified|f__Clostridia_unclassified:1	2|1239|186801||:1
SGB	20866	1	0	AmatoKR_2018__qiita_sid_11212:11212.JB3__bin.12	-	AmatoKR_2018__qiita_sid_11212:11212.JB3__bin.12	uSGB	Other	k__Bacteria|p__Firmicutes|c__CFGB4650|o__OFGB4650|f__FGB4650|g__GGB13544|s__GGB13544_SGB20866|t__SGB20866	2|1239|||||	1	k__Bacteria|p__Firmicutes:1	2|1239:1
SGB	20868	1	0	AmatoKR_2018__qiita_sid_11212:11212.JB1__bin.10	-	AmatoKR_2018__qiita_sid_11212:11212.JB1__bin.10	uSGB	Family	k__Bacteria|p__Firmicutes|c__Clostridia|o__Clostridia_unclassified|f__Clostridia_unclassified|g__GGB3303|s__GGB3303_SGB20868|t__SGB20868	2|1239|186801||||	1	k__Bacteria|p__Firmicutes|c__Clostridia|o__Clostridia_unclassified|f__Clostridia_unclassified:1	2|1239|186801||:1
SGB	20869	2	0	AmatoKR_2018__qiita_sid_11212:11212.BWC2026__bin.6,AmatoKR_2018__qiita_sid_11212:11212.BWC2115__bin.3	-	AmatoKR_2018__qiita_sid_11212:11212.BWC2115__bin.3	uSGB	Family	k__Bacteria|p__Firmicutes|c__Clostridia|o__Clostridia_unclassified|f__Clostridia_unclassified|g__GGB13546|s__GGB13546_SGB20869|t__SGB20869	2|1239|186801||||	1	k__Bacteria|p__Firmicutes|c__Clostridia|o__Clostridia_unclassified|f__Clostridia_unclassified:1	2|1239|186801||:1
SGB	20871	8	0	GCA_002438685,GCA_002451755,ParksDH_2017__UBA6392,ParksDH_2017__UBA6855,TungJ_2015__F27__bin.11,TungJ_2015__M01__bin.27,TungJ_2015__M04__bin.70,TungJ_2015__M05__bin.31	-	TungJ_2015__M05__bin.31	uSGB	Genus	k__Bacteria|p__Firmicutes|c__Clostridia|o__Clostridia_unclassified|f__Clostridia_unclassified|g__Clostridia_unclassified|s__Clostridia_unclassified_SGB20871|t__SGB20871	2|1239|186801||||	1	k__Bacteria|p__Firmicutes|c__Clostridia|o__Clostridia_unclassified|f__Clostridia_unclassified|g__Clostridia_unclassified:1	2|1239|186801|||:1
SGB	20874	1	0	AmatoKR_2018__qiita_sid_11212:11212.BWC2023__bin.1	-	AmatoKR_2018__qiita_sid_11212:11212.BWC2023__bin.1	uSGB	Other	k__Bacteria|p__Firmicutes|c__CFGB1358|o__OFGB1358|f__FGB1358|g__GGB13548|s__GGB13548_SGB20874|t__SGB20874	2|1239|||||	1	k__Bacteria|p__Firmicutes:1	2|1239:1
SGB	20876	7	0	GCA_002438505,ParksDH_2017__UBA4712,ParksDH_2017__UBA6416,ParksDH_2017__UBA6454,TungJ_2015__F31__bin.70,TungJ_2015__M02__bin.52,TungJ_2015__M04__bin.58	-	ParksDH_2017__UBA6416	uSGB	Family	k__Bacteria|p__Firmicutes|c__Clostridia|o__Clostridia_unclassified|f__Clostridia_unclassified|g__GGB13550|s__GGB13550_SGB20876|t__SGB20876	2|1239|186801||||	1	k__Bacteria|p__Firmicutes|c__Clostridia|o__Clostridia_unclassified|f__Clostridia_unclassified:1	2|1239|186801||:1
SGB	20877	3	0	GCA_002451715,ParksDH_2017__UBA6857,TungJ_2015__M07__bin.28	-	ParksDH_2017__UBA6857	uSGB	Family	k__Bacteria|p__Firmicutes|c__Clostridia|o__Clostridia_unclassified|f__Clostridia_unclassified|g__GGB13551|s__GGB13551_SGB20877|t__SGB20877	2|1239|186801||||	1	k__Bacteria|p__Firmicutes|c__Clostridia|o__Clostridia_unclassified|f__Clostridia_unclassified:1	2|1239|186801||:1
SGB	20878	2	0	LiX_2018__SAMEA104315432__bin.115,RubelMA_2020__CM.31_WGS__bin.27	-	LiX_2018__SAMEA104315432__bin.115	uSGB	Family	k__Bacteria|p__Firmicutes|c__Clostridia|o__Clostridia_unclassified|f__Clostridia_unclassified|g__GGB13552|s__GGB13552_SGB20878|t__SGB20878	2|1239|186801||||	1	k__Bacteria|p__Firmicutes|c__Clostridia|o__Clostridia_unclassified|f__Clostridia_unclassified:1	2|1239|186801||:1
SGB	20880	1	0	AmatoKR_2018__qiita_sid_11212:11212.BWC2026__bin.12	-	AmatoKR_2018__qiita_sid_11212:11212.BWC2026__bin.12	uSGB	Family	k__Bacteria|p__Firmicutes|c__Clostridia|o__Clostridia_unclassified|f__Clostridia_unclassified|g__GGB13554|s__GGB13554_SGB20880|t__SGB20880	2|1239|186801||||	1	k__Bacteria|p__Firmicutes|c__Clostridia|o__Clostridia_unclassified|f__Clostridia_unclassified:1	2|1239|186801||:1
SGB	20881	2	0	LiX_2018__SAMEA104315437__bin.96,LiX_2018__SAMEA104315439__bin.89	-	LiX_2018__SAMEA104315439__bin.89	uSGB	Family	k__Bacteria|p__Firmicutes|c__Clostridia|o__Clostridia_unclassified|f__Clostridia_unclassified|g__GGB13555|s__GGB13555_SGB20881|t__SGB20881	2|1239|186801||||	3	k__Bacteria|p__Firmicutes|c__Clostridia|o__Clostridia_unclassified|f__Clostridia_unclassified:3	2|1239|186801||:3
SGB	20882	5	0	LiX_2018__SAMEA104315420__bin.114,LiX_2018__SAMEA104315426__bin.107,LiX_2018__SAMEA104315428__bin.62,LiX_2018__SAMEA104315431__bin.26,YoungblutND_2020__SAMEA104315428__metabat2_low_PE.040	-	LiX_2018__SAMEA104315428__bin.62	uSGB	Family	k__Bacteria|p__Firmicutes|c__Clostridia|o__Clostridia_unclassified|f__Clostridia_unclassified|g__GGB13556|s__GGB13556_SGB20882|t__SGB20882	2|1239|186801||||	3	k__Bacteria|p__Firmicutes|c__Clostridia|o__Clostridia_unclassified|f__Clostridia_unclassified:3	2|1239|186801||:3
SGB	20883	1	0	TungJ_2015__F19__bin.31	-	TungJ_2015__F19__bin.31	uSGB	Family	k__Bacteria|p__Firmicutes|c__Clostridia|o__Clostridia_unclassified|f__Clostridia_unclassified|g__GGB13556|s__GGB13556_SGB20883|t__SGB20883	2|1239|186801||||	3	k__Bacteria|p__Firmicutes|c__Clostridia|o__Clostridia_unclassified|f__Clostridia_unclassified:3	2|1239|186801||:3
SGB	20884	15	0	GCA_002298685,GCA_002404725,GCA_002449395,GCA_003483445,GCA_003486085,GCA_003524375,ParksDH_2017__UBA4699,ParksDH_2017__UBA6845,ParksDH_2017__UBA736,TungJ_2015__F26__bin.5,TungJ_2015__F31__bin.52,TungJ_2015__M06__bin.14,TungJ_2015__M11__bin.23,TungJ_2015__M16__bin.43,TungJ_2015__M17__bin.21	-	ParksDH_2017__UBA6845	uSGB	Genus	k__Bacteria|p__Firmicutes|c__Clostridia|o__Clostridia_unclassified|f__Clostridia_unclassified|g__Clostridia_unclassified|s__Clostridia_unclassified_SGB20884|t__SGB20884	2|1239|186801||||	1	k__Bacteria|p__Firmicutes|c__Clostridia|o__Clostridia_unclassified|f__Clostridia_unclassified|g__Clostridia_unclassified:1	2|1239|186801|||:1
SGB	20887	1	0	AmatoKR_2018__qiita_sid_11212:11212.RT2048__bin.1	-	AmatoKR_2018__qiita_sid_11212:11212.RT2048__bin.1	uSGB	Genus	k__Bacteria|p__Firmicutes|c__Clostridia|o__Clostridia_unclassified|f__Clostridia_unclassified|g__Clostridia_unclassified|s__Clostridia_unclassified_SGB20887|t__SGB20887	2|1239|186801||||	1	k__Bacteria|p__Firmicutes|c__Clostridia|o__Clostridia_unclassified|f__Clostridia_unclassified|g__Clostridia_unclassified:1	2|1239|186801|||:1
SGB	20889	1	0	TungJ_2015__F03__bin.17	-	TungJ_2015__F03__bin.17	uSGB	Genus	k__Bacteria|p__Firmicutes|c__Clostridia|o__Clostridia_unclassified|f__Clostridia_unclassified|g__Clostridia_unclassified|s__Clostridia_unclassified_SGB20889|t__SGB20889	2|1239|186801||||	1	k__Bacteria|p__Firmicutes|c__Clostridia|o__Clostridia_unclassified|f__Clostridia_unclassified|g__Clostridia_unclassified:1	2|1239|186801|||:1
SGB	20890	1	0	AmatoKR_2018__qiita_sid_11212:11212.Ptr1__bin.23	-	AmatoKR_2018__qiita_sid_11212:11212.Ptr1__bin.23	uSGB	Family	k__Bacteria|p__Firmicutes|c__Clostridia|o__Clostridia_unclassified|f__Clostridia_unclassified|g__GGB13558|s__GGB13558_SGB20890|t__SGB20890	2|1239|186801||||	3	k__Bacteria|p__Firmicutes|c__Clostridia|o__Clostridia_unclassified|f__Clostridia_unclassified:3	2|1239|186801||:3
SGB	20892	6	0	GCA_002313815,ParksDH_2017__UBA1081,ParksDH_2017__UBA5904,TungJ_2015__F29__bin.30,TungJ_2015__M01__bin.54,TungJ_2015__M05__bin.1	-	TungJ_2015__F29__bin.30	uSGB	Other	k__Bacteria|p__Firmicutes|c__CFGB4655|o__OFGB4655|f__FGB4655|g__GGB13560|s__GGB13560_SGB20892|t__SGB20892	2|1239|||||	6	k__Bacteria|p__Firmicutes:6	2|1239:6
SGB	20893	1	0	LiX_2018__SAMEA104315422__bin.32	-	LiX_2018__SAMEA104315422__bin.32	uSGB	Other	k__Bacteria|p__Firmicutes|c__CFGB4655|o__OFGB4655|f__FGB4655|g__GGB13560|s__GGB13560_SGB20893|t__SGB20893	2|1239|||||	1	k__Bacteria|p__Firmicutes:1	2|1239:1
SGB	20894	8	0	GCA_002437245,GCA_003457355,NayfachS_2020__GEM_3300029928__bin.13,ParksDH_2017__UBA6434,TungJ_2015__F27__bin.37,TungJ_2015__M01__bin.18,TungJ_2015__M03__bin.38,TungJ_2015__M04__bin.8	-	GCA_002437245	uSGB	Family	k__Bacteria|p__Firmicutes|c__Clostridia|o__Clostridia_unclassified|f__Clostridia_unclassified|g__GGB13561|s__GGB13561_SGB20894|t__SGB20894	2|1239|186801||||	1	k__Bacteria|p__Firmicutes|c__Clostridia|o__Clostridia_unclassified|f__Clostridia_unclassified:1	2|1239|186801||:1
SGB	20895	2	0	HicksAL_2018__WDG_0065__bin.11,HicksAL_2018__WDG_0154__bin.32	-	HicksAL_2018__WDG_0065__bin.11	uSGB	Genus	k__Bacteria|p__Firmicutes|c__Clostridia|o__Clostridia_unclassified|f__Clostridia_unclassified|g__Clostridia_unclassified|s__Clostridia_unclassified_SGB20895|t__SGB20895	2|1239|186801||||	1	k__Bacteria|p__Firmicutes|c__Clostridia|o__Clostridia_unclassified|f__Clostridia_unclassified|g__Clostridia_unclassified:1	2|1239|186801|||:1
SGB	20896	1	0	LiX_2018__SAMEA104315426__bin.68	-	LiX_2018__SAMEA104315426__bin.68	uSGB	Genus	k__Bacteria|p__Firmicutes|c__Clostridia|o__Clostridia_unclassified|f__Clostridia_unclassified|g__Clostridia_unclassified|s__Clostridia_unclassified_SGB20896|t__SGB20896	2|1239|186801||||	1	k__Bacteria|p__Firmicutes|c__Clostridia|o__Clostridia_unclassified|f__Clostridia_unclassified|g__Clostridia_unclassified:1	2|1239|186801|||:1
SGB	20898	1	0	AmatoKR_2018__qiita_sid_11212:11212.APF38__bin.21	-	AmatoKR_2018__qiita_sid_11212:11212.APF38__bin.21	uSGB	Family	k__Bacteria|p__Firmicutes|c__Clostridia|o__Clostridia_unclassified|f__Clostridia_unclassified|g__GGB13563|s__GGB13563_SGB20898|t__SGB20898	2|1239|186801||||	1	k__Bacteria|p__Firmicutes|c__Clostridia|o__Clostridia_unclassified|f__Clostridia_unclassified:1	2|1239|186801||:1
SGB	20899	1	0	AmatoKR_2018__qiita_sid_11212:11212.BWC2026__bin.4	-	AmatoKR_2018__qiita_sid_11212:11212.BWC2026__bin.4	uSGB	Family	k__Bacteria|p__Firmicutes|c__Clostridia|o__Clostridia_unclassified|f__Clostridia_unclassified|g__GGB13564|s__GGB13564_SGB20899|t__SGB20899	2|1239|186801||||	1	k__Bacteria|p__Firmicutes|c__Clostridia|o__Clostridia_unclassified|f__Clostridia_unclassified:1	2|1239|186801||:1
SGB	20900	3	0	HicksAL_2018__WDG_0027__bin.41,HicksAL_2018__WDG_0028__bin.19,HicksAL_2018__WDG_0154__bin.29	-	HicksAL_2018__WDG_0028__bin.19	uSGB	Family	k__Bacteria|p__Firmicutes|c__Clostridia|o__Clostridia_unclassified|f__Clostridia_unclassified|g__GGB13565|s__GGB13565_SGB20900|t__SGB20900	2|1239|186801||||	2	k__Bacteria|p__Firmicutes|c__Clostridia|o__Clostridia_unclassified|f__Clostridia_unclassified:1,k__Bacteria|p__Firmicutes|c__Clostridia|o__Clostridiales|f__Ruminococcaceae:1	2|1239|186801||:1,2|1239|186801|186802|541000:1
SGB	20902	1	0	LiX_2018__SAMEA104315438__bin.112	-	LiX_2018__SAMEA104315438__bin.112	uSGB	Genus	k__Bacteria|p__Firmicutes|c__Clostridia|o__Clostridia_unclassified|f__Clostridia_unclassified|g__Clostridia_unclassified|s__Clostridia_unclassified_SGB20902|t__SGB20902	2|1239|186801||||	2	k__Bacteria|p__Firmicutes|c__Clostridia|o__Clostridia_unclassified|f__Clostridia_unclassified|g__Clostridia_unclassified:1,k__Bacteria|p__Firmicutes|c__Clostridia|o__Clostridiales|f__Ruminococcaceae|g__Ruminococcaceae_unclassified:1	2|1239|186801|||:1,2|1239|186801|186802|541000|:1
SGB	20906	1	0	AmatoKR_2018__qiita_sid_11212:11212.Ahyb411__bin.11	-	AmatoKR_2018__qiita_sid_11212:11212.Ahyb411__bin.11	uSGB	Family	k__Bacteria|p__Firmicutes|c__Clostridia|o__Clostridia_unclassified|f__Clostridia_unclassified|g__GGB13570|s__GGB13570_SGB20906|t__SGB20906	2|1239|186801||||	16	k__Bacteria|p__Firmicutes|c__Clostridia|o__Clostridia_unclassified|f__Clostridia_unclassified:14,k__Bacteria|p__Firmicutes|c__Clostridia|o__Clostridiales|f__Clostridiales_unclassified:1,k__Bacteria|p__Firmicutes|c__Clostridia|o__Clostridiales|f__Eubacteriaceae:1	2|1239|186801||:14,2|1239|186801|186802|:1,2|1239|186801|186802|186806:1
SGB	20908	1	0	TungJ_2015__M01__bin.11	-	TungJ_2015__M01__bin.11	uSGB	Family	k__Bacteria|p__Firmicutes|c__Clostridia|o__Clostridiales|f__Ruminococcaceae|g__GGB13572|s__GGB13572_SGB20908|t__SGB20908	2|1239|186801|186802|541000||	4	k__Bacteria|p__Firmicutes|c__Clostridia|o__Clostridiales|f__Ruminococcaceae:4	2|1239|186801|186802|541000:4
SGB	20910	1	0	AmatoKR_2018__qiita_sid_11212:11212.AtbelzLink1__bin.10	-	AmatoKR_2018__qiita_sid_11212:11212.AtbelzLink1__bin.10	uSGB	Family	k__Bacteria|p__Firmicutes|c__Clostridia|o__Clostridiales|f__Ruminococcaceae|g__GGB13574|s__GGB13574_SGB20910|t__SGB20910	2|1239|186801|186802|541000||	4	k__Bacteria|p__Firmicutes|c__Clostridia|o__Clostridiales|f__Ruminococcaceae:4	2|1239|186801|186802|541000:4
SGB	20911	1	0	TungJ_2015__F29__bin.74	-	TungJ_2015__F29__bin.74	uSGB	Family	k__Bacteria|p__Firmicutes|c__Clostridia|o__Clostridiales|f__Ruminococcaceae|g__GGB13575|s__GGB13575_SGB20911|t__SGB20911	2|1239|186801|186802|541000||	4	k__Bacteria|p__Firmicutes|c__Clostridia|o__Clostridiales|f__Ruminococcaceae:4	2|1239|186801|186802|541000:4
SGB	20912	1	0	SrivathsanA_2015__PN2__bin.3	-	SrivathsanA_2015__PN2__bin.3	uSGB	Family	k__Bacteria|p__Firmicutes|c__Clostridia|o__Clostridiales|f__Ruminococcaceae|g__GGB13576|s__GGB13576_SGB20912|t__SGB20912	2|1239|186801|186802|541000||	1	k__Bacteria|p__Firmicutes|c__Clostridia|o__Clostridiales|f__Ruminococcaceae:1	2|1239|186801|186802|541000:1
SGB	20914	13	0	AmatoKR_2018__qiita_sid_11212:11212.JB13__bin.13,AmatoKR_2018__qiita_sid_11212:11212.JB17__bin.38,AmatoKR_2018__qiita_sid_11212:11212.JB1__bin.13,GCA_002431975,GCA_003482785,ParksDH_2017__UBA5884,TungJ_2015__F03__bin.34,TungJ_2015__F06__bin.65,TungJ_2015__F19__bin.33,TungJ_2015__F22__bin.7,TungJ_2015__M01__bin.94,TungJ_2015__M06__bin.47,TungJ_2015__M07__bin.17	-	TungJ_2015__M01__bin.94	uSGB	Family	k__Bacteria|p__Firmicutes|c__Clostridia|o__Clostridiales|f__Ruminococcaceae|g__GGB13578|s__GGB13578_SGB20914|t__SGB20914	2|1239|186801|186802|541000||	14	k__Bacteria|p__Firmicutes|c__Clostridia|o__Clostridiales|f__Ruminococcaceae:14	2|1239|186801|186802|541000:14
SGB	20916	9	0	CM_guinea2__GUI_140302__bin.56,CM_guinea2__GUI_16276__bin.35,CM_guinea2__GUI_180102__bin.37,CM_guinea2__GUI_190102__bin.48,CM_guinea2__GUI_200112__bin.15,CM_guinea2__GUI_70122__bin.29,CM_guinea__GUI_0140107__bin.29,GCA_003455295,TungJ_2015__M01__bin.137	-	CM_guinea2__GUI_16276__bin.35	uSGB	Family	k__Bacteria|p__Firmicutes|c__Clostridia|o__Clostridiales|f__Ruminococcaceae|g__GGB13580|s__GGB13580_SGB20916|t__SGB20916	2|1239|186801|186802|541000||	14	k__Bacteria|p__Firmicutes|c__Clostridia|o__Clostridiales|f__Ruminococcaceae:14	2|1239|186801|186802|541000:14
SGB	20920	1	0	HicksAL_2018__WDG_0002__bin.21	-	HicksAL_2018__WDG_0002__bin.21	uSGB	Family	k__Bacteria|p__Firmicutes|c__Clostridia|o__Clostridiales|f__Ruminococcaceae|g__GGB13584|s__GGB13584_SGB20920|t__SGB20920	2|1239|186801|186802|541000||	14	k__Bacteria|p__Firmicutes|c__Clostridia|o__Clostridiales|f__Ruminococcaceae:14	2|1239|186801|186802|541000:14
SGB	20921	1	0	AmatoKR_2018__qiita_sid_11212:11212.AC667__bin.26	-	AmatoKR_2018__qiita_sid_11212:11212.AC667__bin.26	uSGB	Other	k__Bacteria|p__Firmicutes|c__CFGB4663|o__OFGB4663|f__FGB4663|g__GGB13585|s__GGB13585_SGB20921|t__SGB20921	2|1239|||||	19	k__Bacteria|p__Firmicutes:19	2|1239:19
SGB	20923	7	0	GCA_002451735,ParksDH_2017__UBA4650,ParksDH_2017__UBA6413,ParksDH_2017__UBA6856,TungJ_2015__M04__bin.33,TungJ_2015__M07__bin.21,TungJ_2015__M16__bin.1	-	ParksDH_2017__UBA6413	uSGB	Genus	k__Bacteria|p__Firmicutes|c__Clostridia|o__Clostridiales|f__Ruminococcaceae|g__Ruminococcaceae_unclassified|s__Ruminococcaceae_unclassified_SGB20923|t__SGB20923	2|1239|186801|186802|541000||	6	k__Bacteria|p__Firmicutes|c__Clostridia|o__Clostridiales|f__Ruminococcaceae|g__Ruminococcaceae_unclassified:6	2|1239|186801|186802|541000|:6
SGB	20926	1	0	LiX_2018__SAMEA104315439__bin.34	-	LiX_2018__SAMEA104315439__bin.34	uSGB	Genus	k__Bacteria|p__Firmicutes|c__Clostridia|o__Clostridiales|f__Ruminococcaceae|g__Ruminococcaceae_unclassified|s__Ruminococcaceae_unclassified_SGB20926|t__SGB20926	2|1239|186801|186802|541000||	1	k__Bacteria|p__Firmicutes|c__Clostridia|o__Clostridiales|f__Ruminococcaceae|g__Ruminococcaceae_unclassified:1	2|1239|186801|186802|541000|:1
SGB	20927	1	0	AmatoKR_2018__qiita_sid_11212:11212.RC2068__bin.16	-	AmatoKR_2018__qiita_sid_11212:11212.RC2068__bin.16	uSGB	Genus	k__Bacteria|p__Firmicutes|c__Clostridia|o__Clostridiales|f__Ruminococcaceae|g__Ruminococcaceae_unclassified|s__Ruminococcaceae_unclassified_SGB20927|t__SGB20927	2|1239|186801|186802|541000||	1	k__Bacteria|p__Firmicutes|c__Clostridia|o__Clostridiales|f__Ruminococcaceae|g__Ruminococcaceae_unclassified:1	2|1239|186801|186802|541000|:1
SGB	20928	1	0	AmatoKR_2018__qiita_sid_11212:11212.BWC2063__bin.18	-	AmatoKR_2018__qiita_sid_11212:11212.BWC2063__bin.18	uSGB	Genus	k__Bacteria|p__Firmicutes|c__Clostridia|o__Clostridiales|f__Ruminococcaceae|g__Ruminococcaceae_unclassified|s__Ruminococcaceae_unclassified_SGB20928|t__SGB20928	2|1239|186801|186802|541000||	1	k__Bacteria|p__Firmicutes|c__Clostridia|o__Clostridiales|f__Ruminococcaceae|g__Ruminococcaceae_unclassified:1	2|1239|186801|186802|541000|:1
SGB	20931	1	0	SrivathsanA_2015__PN1__bin.41	-	SrivathsanA_2015__PN1__bin.41	uSGB	Family	k__Bacteria|p__Firmicutes|c__Clostridia|o__Clostridiales|f__Ruminococcaceae|g__GGB13590|s__GGB13590_SGB20931|t__SGB20931	2|1239|186801|186802|541000||	8	k__Bacteria|p__Firmicutes|c__Clostridia|o__Clostridiales|f__Ruminococcaceae:8	2|1239|186801|186802|541000:8
SGB	20932	1	0	LiX_2018__SAMEA104315422__bin.82	-	LiX_2018__SAMEA104315422__bin.82	uSGB	Family	k__Bacteria|p__Firmicutes|c__Clostridia|o__Clostridiales|f__Ruminococcaceae|g__GGB13591|s__GGB13591_SGB20932|t__SGB20932	2|1239|186801|186802|541000||	8	k__Bacteria|p__Firmicutes|c__Clostridia|o__Clostridiales|f__Ruminococcaceae:8	2|1239|186801|186802|541000:8
SGB	20933	1	0	SrivathsanA_2015__PN2__bin.29	-	SrivathsanA_2015__PN2__bin.29	uSGB	Family	k__Bacteria|p__Firmicutes|c__Clostridia|o__Clostridiales|f__Ruminococcaceae|g__GGB13592|s__GGB13592_SGB20933|t__SGB20933	2|1239|186801|186802|541000||	8	k__Bacteria|p__Firmicutes|c__Clostridia|o__Clostridiales|f__Ruminococcaceae:8	2|1239|186801|186802|541000:8
SGB	20934	1	0	TungJ_2015__M01__bin.84	-	TungJ_2015__M01__bin.84	uSGB	Genus	k__Bacteria|p__Firmicutes|c__Clostridia|o__Clostridiales|f__Ruminococcaceae|g__Ruminococcus|s__Ruminococcus_SGB20934|t__SGB20934	2|1239|186801|186802|541000|1263|	22	k__Bacteria|p__Firmicutes|c__Clostridia|o__Clostridiales|f__Ruminococcaceae|g__Ruminococcus:21,k__Bacteria|p__Firmicutes|c__Clostridia|o__Clostridiales|f__Ruminococcaceae|g__Ruminococcaceae_unclassified:1	2|1239|186801|186802|541000|1263:21,2|1239|186801|186802|541000|:1
SGB	20936	1	0	SrivathsanA_2015__PN1__bin.65	-	SrivathsanA_2015__PN1__bin.65	uSGB	Family	k__Bacteria|p__Firmicutes|c__Clostridia|o__Clostridiales|f__Ruminococcaceae|g__GGB13594|s__GGB13594_SGB20936|t__SGB20936	2|1239|186801|186802|541000||	27	k__Bacteria|p__Firmicutes|c__Clostridia|o__Clostridiales|f__Ruminococcaceae:27	2|1239|186801|186802|541000:27
SGB	20938	7	0	AmatoKR_2018__qiita_sid_11212:11212.JB13__bin.12,GCA_002304735,GCA_003530695,ParksDH_2017__UBA794,TungJ_2015__F19__bin.35,TungJ_2015__F22__bin.10,TungJ_2015__M17__bin.31	-	TungJ_2015__F19__bin.35	uSGB	Genus	k__Bacteria|p__Firmicutes|c__Clostridia|o__Clostridiales|f__Ruminococcaceae|g__Ruminococcaceae_unclassified|s__Ruminococcaceae_unclassified_SGB20938|t__SGB20938	2|1239|186801|186802|541000||	1	k__Bacteria|p__Firmicutes|c__Clostridia|o__Clostridiales|f__Ruminococcaceae|g__Ruminococcaceae_unclassified:1	2|1239|186801|186802|541000|:1
SGB	20939	1	0	AmatoKR_2018__qiita_sid_11212:11212.JB29__bin.13	-	AmatoKR_2018__qiita_sid_11212:11212.JB29__bin.13	uSGB	Family	k__Bacteria|p__Firmicutes|c__Clostridia|o__Clostridiales|f__Ruminococcaceae|g__GGB13596|s__GGB13596_SGB20939|t__SGB20939	2|1239|186801|186802|541000||	3	k__Bacteria|p__Firmicutes|c__Clostridia|o__Clostridiales|f__Ruminococcaceae:3	2|1239|186801|186802|541000:3
SGB	20940	2	0	AmatoKR_2018__qiita_sid_11212:11212.AC622__bin.17,AmatoKR_2018__qiita_sid_11212:11212.AC660__bin.2	-	AmatoKR_2018__qiita_sid_11212:11212.AC622__bin.17	uSGB	Family	k__Bacteria|p__Firmicutes|c__Clostridia|o__Clostridiales|f__Ruminococcaceae|g__GGB13597|s__GGB13597_SGB20940|t__SGB20940	2|1239|186801|186802|541000||	3	k__Bacteria|p__Firmicutes|c__Clostridia|o__Clostridiales|f__Ruminococcaceae:3	2|1239|186801|186802|541000:3
SGB	20941	1	0	AmatoKR_2018__qiita_sid_11212:11212.AC660__bin.14	-	AmatoKR_2018__qiita_sid_11212:11212.AC660__bin.14	uSGB	Family	k__Bacteria|p__Firmicutes|c__Clostridia|o__Clostridiales|f__Ruminococcaceae|g__GGB13598|s__GGB13598_SGB20941|t__SGB20941	2|1239|186801|186802|541000||	3	k__Bacteria|p__Firmicutes|c__Clostridia|o__Clostridiales|f__Ruminococcaceae:3	2|1239|186801|186802|541000:3
SGB	20942	1	0	TungJ_2015__F31__bin.122	-	TungJ_2015__F31__bin.122	uSGB	Family	k__Bacteria|p__Firmicutes|c__Clostridia|o__Clostridiales|f__Ruminococcaceae|g__GGB13599|s__GGB13599_SGB20942|t__SGB20942	2|1239|186801|186802|541000||	3	k__Bacteria|p__Firmicutes|c__Clostridia|o__Clostridiales|f__Ruminococcaceae:3	2|1239|186801|186802|541000:3
SGB	20943	1	0	TungJ_2015__M16__bin.47	-	TungJ_2015__M16__bin.47	uSGB	Family	k__Bacteria|p__Firmicutes|c__Clostridia|o__Clostridiales|f__Ruminococcaceae|g__GGB13599|s__GGB13599_SGB20943|t__SGB20943	2|1239|186801|186802|541000||	3	k__Bacteria|p__Firmicutes|c__Clostridia|o__Clostridiales|f__Ruminococcaceae:3	2|1239|186801|186802|541000:3
SGB	20944	1	0	LiX_2018__SAMEA104315424__bin.158	-	LiX_2018__SAMEA104315424__bin.158	uSGB	Family	k__Bacteria|p__Firmicutes|c__Clostridia|o__Clostridiales|f__Ruminococcaceae|g__GGB13600|s__GGB13600_SGB20944|t__SGB20944	2|1239|186801|186802|541000||	3	k__Bacteria|p__Firmicutes|c__Clostridia|o__Clostridiales|f__Ruminococcaceae:3	2|1239|186801|186802|541000:3
SGB	20945	1	0	SrivathsanA_2015__PN2__bin.41	-	SrivathsanA_2015__PN2__bin.41	uSGB	Family	k__Bacteria|p__Firmicutes|c__Clostridia|o__Clostridiales|f__Ruminococcaceae|g__GGB13601|s__GGB13601_SGB20945|t__SGB20945	2|1239|186801|186802|541000||	3	k__Bacteria|p__Firmicutes|c__Clostridia|o__Clostridiales|f__Ruminococcaceae:3	2|1239|186801|186802|541000:3
SGB	20947	1	0	AmatoKR_2018__qiita_sid_11212:11212.RC2071__bin.9	-	AmatoKR_2018__qiita_sid_11212:11212.RC2071__bin.9	uSGB	Other	k__Bacteria|p__Firmicutes|c__CFGB4669|o__OFGB4669|f__FGB4669|g__GGB13603|s__GGB13603_SGB20947|t__SGB20947	2|1239|||||	1	k__Bacteria|p__Firmicutes:1	2|1239:1
SGB	20948	1	0	AmatoKR_2018__qiita_sid_11212:11212.RT2013__bin.9	-	AmatoKR_2018__qiita_sid_11212:11212.RT2013__bin.9	uSGB	Other	k__Bacteria|p__Firmicutes|c__CFGB4670|o__OFGB4670|f__FGB4670|g__GGB13604|s__GGB13604_SGB20948|t__SGB20948	2|1239|||||	1	k__Bacteria|p__Firmicutes:1	2|1239:1
SGB	20949	1	0	AmatoKR_2018__qiita_sid_11212:11212.Ptr13__bin.5	-	AmatoKR_2018__qiita_sid_11212:11212.Ptr13__bin.5	uSGB	Other	k__Bacteria|p__Firmicutes|c__CFGB4671|o__OFGB4671|f__FGB4671|g__GGB13605|s__GGB13605_SGB20949|t__SGB20949	2|1239|||||	7	k__Bacteria|p__Firmicutes:7	2|1239:7
SGB	20950	1	0	AmatoKR_2018__qiita_sid_11212:11212.AC660__bin.6	-	AmatoKR_2018__qiita_sid_11212:11212.AC660__bin.6	uSGB	Other	k__Bacteria|p__Firmicutes|c__CFGB4672|o__OFGB4672|f__FGB4672|g__GGB13606|s__GGB13606_SGB20950|t__SGB20950	2|1239|||||	3	k__Bacteria|p__Firmicutes:3	2|1239:3
SGB	20951	1	0	AmatoKR_2018__qiita_sid_11212:11212.RC2098__bin.10	-	AmatoKR_2018__qiita_sid_11212:11212.RC2098__bin.10	uSGB	Other	k__Bacteria|p__Firmicutes|c__CFGB4673|o__OFGB4673|f__FGB4673|g__GGB13607|s__GGB13607_SGB20951|t__SGB20951	2|1239|||||	20	k__Bacteria|p__Firmicutes:20	2|1239:20
SGB	20952	1	0	AmatoKR_2018__qiita_sid_11212:11212.RC2071__bin.12	-	AmatoKR_2018__qiita_sid_11212:11212.RC2071__bin.12	uSGB	Other	k__Bacteria|p__Firmicutes|c__CFGB4673|o__OFGB4673|f__FGB4673|g__GGB13608|s__GGB13608_SGB20952|t__SGB20952	2|1239|||||	10	k__Bacteria|p__Firmicutes:10	2|1239:10
SGB	20953	1	0	AmatoKR_2018__qiita_sid_11212:11212.AC660__bin.4	-	AmatoKR_2018__qiita_sid_11212:11212.AC660__bin.4	uSGB	Other	k__Bacteria|p__Firmicutes|c__CFGB4674|o__OFGB4674|f__FGB4674|g__GGB13609|s__GGB13609_SGB20953|t__SGB20953	2|1239|||||	15	k__Bacteria|p__Firmicutes:15	2|1239:15
SGB	20954	1	0	AmatoKR_2018__qiita_sid_11212:11212.AC665__bin.10	-	AmatoKR_2018__qiita_sid_11212:11212.AC665__bin.10	uSGB	Other	k__Bacteria|p__Firmicutes|c__CFGB4674|o__OFGB4674|f__FGB4674|g__GGB13610|s__GGB13610_SGB20954|t__SGB20954	2|1239|||||	1	k__Bacteria|p__Firmicutes:1	2|1239:1
SGB	20955	2	0	AmatoKR_2018__qiita_sid_11212:11212.AC665__bin.6,AmatoKR_2018__qiita_sid_11212:11212.AC667__bin.12	-	AmatoKR_2018__qiita_sid_11212:11212.AC665__bin.6	uSGB	Other	k__Bacteria|p__Firmicutes|c__CFGB4675|o__OFGB4675|f__FGB4675|g__GGB13611|s__GGB13611_SGB20955|t__SGB20955	2|1239|||||	2	k__Bacteria|p__Firmicutes:2	2|1239:2
SGB	20956	2	0	AmatoKR_2018__qiita_sid_11212:11212.LagEllis1__bin.3,AmatoKR_2018__qiita_sid_11212:11212.LagEllis4__bin.16	-	AmatoKR_2018__qiita_sid_11212:11212.LagEllis4__bin.16	uSGB	Other	k__Bacteria|p__Firmicutes|c__CFGB4675|o__OFGB4675|f__FGB4675|g__GGB13612|s__GGB13612_SGB20956|t__SGB20956	2|1239|||||	8	k__Bacteria|p__Firmicutes:8	2|1239:8
SGB	20957	1	0	AmatoKR_2018__qiita_sid_11212:11212.AC665__bin.7	-	AmatoKR_2018__qiita_sid_11212:11212.AC665__bin.7	uSGB	Other	k__Bacteria|p__Firmicutes|c__CFGB4676|o__OFGB4676|f__FGB4676|g__GGB13613|s__GGB13613_SGB20957|t__SGB20957	2|1239|||||	2	k__Bacteria|p__Firmicutes:2	2|1239:2
SGB	20958	1	0	AmatoKR_2018__qiita_sid_11212:11212.LagEllis1__bin.7	-	AmatoKR_2018__qiita_sid_11212:11212.LagEllis1__bin.7	uSGB	Other	k__Bacteria|p__Proteobacteria|c__CFGB4677|o__OFGB4677|f__FGB4677|g__GGB13614|s__GGB13614_SGB20958|t__SGB20958	2|1224|||||	100	k__Bacteria|p__Proteobacteria:100	2|1224:100
SGB	20959	2	0	CostaYAO_2020__Cebus_capucinus_imitator_PRJNA485217_SSR105__metabat2_low_PE.008,OrkinJD_2019__SSR105__bin.15	-	OrkinJD_2019__SSR105__bin.15	uSGB	Other	k__Bacteria|p__Proteobacteria|c__CFGB4677|o__OFGB4677|f__FGB4677|g__GGB13615|s__GGB13615_SGB20959|t__SGB20959	2|1224|||||	179	k__Bacteria|p__Proteobacteria:179	2|1224:179
SGB	20961	1	0	AmatoKR_2018__qiita_sid_11212:11212.AtbelzLink3__bin.6	-	AmatoKR_2018__qiita_sid_11212:11212.AtbelzLink3__bin.6	uSGB	Family	k__Bacteria|p__Proteobacteria|c__Epsilonproteobacteria|o__Campylobacterales|f__Helicobacteraceae|g__GGB13617|s__GGB13617_SGB20961|t__SGB20961	2|1224|29547|213849|72293||	11	k__Bacteria|p__Proteobacteria|c__Epsilonproteobacteria|o__Campylobacterales|f__Helicobacteraceae:11	2|1224|29547|213849|72293:11
SGB	20962	1	0	AmatoKR_2018__qiita_sid_11212:11212.APAL37__bin.17	-	AmatoKR_2018__qiita_sid_11212:11212.APAL37__bin.17	uSGB	Family	k__Bacteria|p__Proteobacteria|c__Epsilonproteobacteria|o__Campylobacterales|f__Helicobacteraceae|g__GGB13617|s__GGB13617_SGB20962|t__SGB20962	2|1224|29547|213849|72293||	11	k__Bacteria|p__Proteobacteria|c__Epsilonproteobacteria|o__Campylobacterales|f__Helicobacteraceae:11	2|1224|29547|213849|72293:11
SGB	20963	11	0	LiX_2018__SAMEA104315420__bin.87,LiX_2018__SAMEA104315421__bin.40,LiX_2018__SAMEA104315425__bin.115,LiX_2018__SAMEA104315427__bin.98,LiX_2018__SAMEA104315430__bin.26,LiX_2018__SAMEA104315431__bin.40,LiX_2018__SAMEA104315434__bin.64,LiX_2018__SAMEA104315435__bin.81,YoungblutND_2020__SAMEA104315421__metabat2_high_PE.034,YoungblutND_2020__SAMEA104315431__metabat2_low_PE.013,YoungblutND_2020__SAMEA104315434__metabat2_low_PE.003	-	LiX_2018__SAMEA104315421__bin.40	uSGB	Genus	k__Bacteria|p__Proteobacteria|c__Epsilonproteobacteria|o__Campylobacterales|f__Helicobacteraceae|g__Helicobacter|s__Helicobacter_SGB20963|t__SGB20963	2|1224|29547|213849|72293|209|	2	k__Bacteria|p__Proteobacteria|c__Epsilonproteobacteria|o__Campylobacterales|f__Helicobacteraceae|g__Helicobacter:2	2|1224|29547|213849|72293|209:2
SGB	20965	1	0	LiX_2018__SAMEA104315426__bin.78	-	LiX_2018__SAMEA104315426__bin.78	uSGB	Genus	k__Bacteria|p__Proteobacteria|c__Epsilonproteobacteria|o__Campylobacterales|f__Helicobacteraceae|g__Helicobacter|s__Helicobacter_SGB20965|t__SGB20965	2|1224|29547|213849|72293|209|	2	k__Bacteria|p__Proteobacteria|c__Epsilonproteobacteria|o__Campylobacterales|f__Helicobacteraceae|g__Helicobacter:2	2|1224|29547|213849|72293|209:2
SGB	20966	1	0	TungJ_2015__M16__bin.85	-	TungJ_2015__M16__bin.85	uSGB	Family	k__Bacteria|p__Proteobacteria|c__Epsilonproteobacteria|o__Campylobacterales|f__Helicobacteraceae|g__GGB13619|s__GGB13619_SGB20966|t__SGB20966	2|1224|29547|213849|72293||	4	k__Bacteria|p__Proteobacteria|c__Epsilonproteobacteria|o__Campylobacterales|f__Helicobacteraceae:4	2|1224|29547|213849|72293:4
SGB	20967	1	0	AmatoKR_2018__qiita_sid_11212:11212.RT2021__bin.11	-	AmatoKR_2018__qiita_sid_11212:11212.RT2021__bin.11	uSGB	Family	k__Bacteria|p__Proteobacteria|c__Epsilonproteobacteria|o__Campylobacterales|f__Helicobacteraceae|g__GGB13620|s__GGB13620_SGB20967|t__SGB20967	2|1224|29547|213849|72293||	4	k__Bacteria|p__Proteobacteria|c__Epsilonproteobacteria|o__Campylobacterales|f__Helicobacteraceae:4	2|1224|29547|213849|72293:4
SGB	20968	5	0	LiX_2018__SAMEA104315426__bin.129,LiX_2018__SAMEA104315433__bin.5,LiX_2018__SAMEA104315434__bin.54,LiX_2018__SAMEA104315438__bin.99,YoungblutND_2020__SAMEA104315433__metabat2_low_PE.023	-	LiX_2018__SAMEA104315438__bin.99	uSGB	Family	k__Bacteria|p__Proteobacteria|c__Epsilonproteobacteria|o__Campylobacterales|f__Helicobacteraceae|g__GGB13621|s__GGB13621_SGB20968|t__SGB20968	2|1224|29547|213849|72293||	4	k__Bacteria|p__Proteobacteria|c__Epsilonproteobacteria|o__Campylobacterales|f__Helicobacteraceae:4	2|1224|29547|213849|72293:4
SGB	20969	1	0	LiX_2018__SAMEA104315426__bin.123	-	LiX_2018__SAMEA104315426__bin.123	uSGB	Family	k__Bacteria|p__Proteobacteria|c__Epsilonproteobacteria|o__Campylobacterales|f__Helicobacteraceae|g__GGB13621|s__GGB13621_SGB20969|t__SGB20969	2|1224|29547|213849|72293||	4	k__Bacteria|p__Proteobacteria|c__Epsilonproteobacteria|o__Campylobacterales|f__Helicobacteraceae:4	2|1224|29547|213849|72293:4
SGB	20970	1	0	SrivathsanA_2015__PN1__bin.57	-	SrivathsanA_2015__PN1__bin.57	uSGB	Family	k__Bacteria|p__Proteobacteria|c__Epsilonproteobacteria|o__Campylobacterales|f__Helicobacteraceae|g__GGB13622|s__GGB13622_SGB20970|t__SGB20970	2|1224|29547|213849|72293||	4	k__Bacteria|p__Proteobacteria|c__Epsilonproteobacteria|o__Campylobacterales|f__Helicobacteraceae:4	2|1224|29547|213849|72293:4
SGB	20971	16	0	GCA_002439625,NayfachS_2020__GEM_3300013426__bin.3,NayfachS_2020__GEM_3300029928__bin.10,ParksDH_2017__UBA1085,ParksDH_2017__UBA4627,ParksDH_2017__UBA4705,ParksDH_2017__UBA6348,ParksDH_2017__UBA6438,TungJ_2015__F03__bin.31,TungJ_2015__F29__bin.32,TungJ_2015__F31__bin.61,TungJ_2015__M03__bin.23,TungJ_2015__M09__bin.31,TungJ_2015__M11__bin.9,TungJ_2015__M13__bin.10,TungJ_2015__M16__bin.115	-	TungJ_2015__F31__bin.61	uSGB	Genus	k__Bacteria|p__Firmicutes|c__Firmicutes_unclassified|o__Firmicutes_unclassified|f__Firmicutes_unclassified|g__Firmicutes_unclassified|s__Firmicutes_unclassified_SGB20971|t__SGB20971	2|1239|||||	3	k__Bacteria|p__Candidatus_Bipolaricaulota|c__Candidatus_Bipolaricaulota_unclassified|o__Candidatus_Bipolaricaulota_unclassified|f__Candidatus_Bipolaricaulota_unclassified|g__Candidatus_Bipolaricaulota_unclassified:1,k__Bacteria|p__Candidatus_Riflebacteria|c__Candidatus_Riflebacteria_unclassified|o__Candidatus_Riflebacteria_unclassified|f__Candidatus_Riflebacteria_unclassified|g__Candidatus_Riflebacteria_unclassified:1,k__Bacteria|p__Firmicutes|c__Firmicutes_unclassified|o__Firmicutes_unclassified|f__Firmicutes_unclassified|g__Firmicutes_unclassified:1	2|67810||||:1,2|1817810||||:1,2|1239||||:1
SGB	20973	1	0	AmatoKR_2018__qiita_sid_11212:11212.RT2048__bin.9	-	AmatoKR_2018__qiita_sid_11212:11212.RT2048__bin.9	uSGB	Family	k__Bacteria|p__Firmicutes|c__Firmicutes_unclassified|o__Firmicutes_unclassified|f__Firmicutes_unclassified|g__GGB13624|s__GGB13624_SGB20973|t__SGB20973	2|1239|||||	3	k__Bacteria|p__Candidatus_Bipolaricaulota|c__Candidatus_Bipolaricaulota_unclassified|o__Candidatus_Bipolaricaulota_unclassified|f__Candidatus_Bipolaricaulota_unclassified:1,k__Bacteria|p__Candidatus_Riflebacteria|c__Candidatus_Riflebacteria_unclassified|o__Candidatus_Riflebacteria_unclassified|f__Candidatus_Riflebacteria_unclassified:1,k__Bacteria|p__Firmicutes|c__Firmicutes_unclassified|o__Firmicutes_unclassified|f__Firmicutes_unclassified:1	2|67810|||:1,2|1817810|||:1,2|1239|||:1
SGB	20976	3	0	CM_argentina__ARG_M6__bin.87,CM_tanzania2__C16-20432-TZ__bin.4,LiX_2018__SAMEA104315426__bin.42	-	LiX_2018__SAMEA104315426__bin.42	uSGB	Other	k__Bacteria|p__Verrucomicrobia|c__CFGB4683|o__OFGB4683|f__FGB4683|g__GGB13627|s__GGB13627_SGB20976|t__SGB20976	2|74201|||||	5	k__Bacteria|p__Verrucomicrobia:5	2|74201:5
SGB	20977	6	0	GCA_002437105,GCA_003509635,ParksDH_2017__UBA6449,TungJ_2015__F08__bin.23,TungJ_2015__M02__bin.24,TungJ_2015__M04__bin.6	-	ParksDH_2017__UBA6449	uSGB	Other	k__Bacteria|p__Actinobacteria|c__CFGB4684|o__OFGB4684|f__FGB4684|g__GGB13628|s__GGB13628_SGB20977|t__SGB20977	2|201174|||||	44	k__Bacteria|p__Actinobacteria:27,k__Bacteria|p__Firmicutes:13,k__Bacteria|p__Proteobacteria:4	2|201174:27,2|1239:13,2|1224:4
SGB	20978	20	0	GCA_002297105,GCA_002431755,GCA_002436825,GCA_002439645,GCA_002451385,NayfachS_2020__GEM_3300013382__bin.11,ParksDH_2017__UBA5914,ParksDH_2017__UBA6423,ParksDH_2017__UBA6465,ParksDH_2017__UBA6883,ParksDH_2017__UBA783,ParksDH_2017__UBA784,TungJ_2015__F06__bin.16,TungJ_2015__F09__bin.20,TungJ_2015__F21__bin.24,TungJ_2015__F23__bin.26,TungJ_2015__F27__bin.42,TungJ_2015__F29__bin.14,TungJ_2015__M01__bin.118,TungJ_2015__M04__bin.81	-	TungJ_2015__F09__bin.20	uSGB	Other	k__Bacteria|p__Firmicutes|c__CFGB4685|o__OFGB4685|f__FGB4685|g__GGB13629|s__GGB13629_SGB20978|t__SGB20978	2|1239|||||	39	k__Bacteria|p__Firmicutes:39	2|1239:39
SGB	20979	3	0	GCA_002404995,ParksDH_2017__UBA4682,TungJ_2015__F31__bin.156	-	ParksDH_2017__UBA4682	uSGB	Other	k__Bacteria|p__Firmicutes|c__CFGB4685|o__OFGB4685|f__FGB4685|g__GGB13630|s__GGB13630_SGB20979|t__SGB20979	2|1239|||||	3	k__Bacteria|p__Firmicutes:3	2|1239:3
SGB	20980	7	0	GCA_002404835,GCA_002432395,ParksDH_2017__UBA4694,ParksDH_2017__UBA5900,TungJ_2015__F02__bin.79,TungJ_2015__F31__bin.82,TungJ_2015__M01__bin.92	-	ParksDH_2017__UBA4694	uSGB	Other	k__Bacteria|p__Firmicutes|c__CFGB4686|o__OFGB4686|f__FGB4686|g__GGB13631|s__GGB13631_SGB20980|t__SGB20980	2|1239|||||	14	k__Bacteria|p__Firmicutes:14	2|1239:14
SGB	20981	1	0	TungJ_2015__F29__bin.34	-	TungJ_2015__F29__bin.34	uSGB	Other	k__Bacteria|p__Firmicutes|c__CFGB4686|o__OFGB4686|f__FGB4686|g__GGB13632|s__GGB13632_SGB20981|t__SGB20981	2|1239|||||	1	k__Bacteria|p__Firmicutes:1	2|1239:1
SGB	20983	5	0	LiX_2018__SAMEA104315420__bin.111,LiX_2018__SAMEA104315422__bin.49,LiX_2018__SAMEA104315431__bin.73,LiX_2018__SAMEA104315436__bin.109,YoungblutND_2020__SAMEA104315436__metabat2_high_PE.034	-	LiX_2018__SAMEA104315422__bin.49	uSGB	Family	k__Bacteria|p__Firmicutes|c__Bacilli|o__Bacilli_unclassified|f__Bacilli_unclassified|g__GGB13634|s__GGB13634_SGB20983|t__SGB20983	2|1239|91061||||	2	k__Bacteria|p__Firmicutes|c__Bacilli|o__Bacilli_unclassified|f__Bacilli_unclassified:2	2|1239|91061||:2
SGB	20984	2	0	TungJ_2015__M01__bin.49,TungJ_2015__M05__bin.22	-	TungJ_2015__M05__bin.22	uSGB	Other	k__Bacteria|p__Firmicutes|c__CFGB4688|o__OFGB4688|f__FGB4688|g__GGB13635|s__GGB13635_SGB20984|t__SGB20984	2|1239|||||	40	k__Bacteria|p__Firmicutes:24,k__Bacteria|p__Tenericutes:8,k__Bacteria|p__Fusobacteria:4,k__Bacteria|p__Proteobacteria:2,k__Bacteria|p__Bacteria_unclassified:1,k__Bacteria|p__Bacteroidetes:1	2|1239:24,2|544448:8,2|32066:4,2|1224:2,2|:1,2|976:1
SGB	20985	1	0	LiX_2018__SAMEA104315433__bin.87	-	LiX_2018__SAMEA104315433__bin.87	uSGB	Other	k__Bacteria|p__Firmicutes|c__CFGB4688|o__OFGB4688|f__FGB4688|g__GGB13636|s__GGB13636_SGB20985|t__SGB20985	2|1239|||||	4	k__Bacteria|p__Firmicutes:4	2|1239:4
SGB	20986	1	0	AmatoKR_2018__qiita_sid_11212:11212.AtbelzLink1__bin.30	-	AmatoKR_2018__qiita_sid_11212:11212.AtbelzLink1__bin.30	uSGB	Other	k__Bacteria|p__Firmicutes|c__CFGB4689|o__OFGB4689|f__FGB4689|g__GGB13637|s__GGB13637_SGB20986|t__SGB20986	2|1239|||||	32	k__Bacteria|p__Firmicutes:20,k__Bacteria|p__Proteobacteria:3,k__Bacteria|p__Bacteroidetes:3,k__Bacteria|p__Cyanobacteria:2,k__Bacteria|p__Candidatus_Gracilibacteria:1,k__Bacteria|p__Tenericutes:1,k__Bacteria|p__Spirochaetes:1,k__Bacteria|p__Fusobacteria:1	2|1239:20,2|1224:3,2|976:3,2|1117:2,2|363464:1,2|544448:1,2|203691:1,2|32066:1
SGB	20987	1	0	AmatoKR_2018__qiita_sid_11212:11212.Ahyb257__bin.7	-	AmatoKR_2018__qiita_sid_11212:11212.Ahyb257__bin.7	uSGB	Other	k__Bacteria|p__Firmicutes|c__CFGB4689|o__OFGB4689|f__FGB4689|g__GGB13638|s__GGB13638_SGB20987|t__SGB20987	2|1239|||||	100	k__Bacteria|p__Firmicutes:75,k__Bacteria|p__Fusobacteria:13,k__Bacteria|p__Proteobacteria:4,k__Bacteria|p__Tenericutes:3,k__Bacteria|p__Cyanobacteria:2,k__Archaea|p__Euryarchaeota:1,k__Bacteria|p__Bacteroidetes:1,k__Bacteria|p__Thermotogae:1	2|1239:75,2|32066:13,2|1224:4,2|544448:3,2|1117:2,2157|28890:1,2|976:1,2|200918:1
SGB	20988	1	0	AmatoKR_2018__qiita_sid_11212:11212.Ahyb401__bin.17	-	AmatoKR_2018__qiita_sid_11212:11212.Ahyb401__bin.17	uSGB	Other	k__Bacteria|p__Firmicutes|c__CFGB4690|o__OFGB4690|f__FGB4690|g__GGB13639|s__GGB13639_SGB20988|t__SGB20988	2|1239|||||	7	k__Bacteria|p__Firmicutes:6,k__Bacteria|p__Proteobacteria:1	2|1239:6,2|1224:1
SGB	20989	1	0	AmatoKR_2018__qiita_sid_11212:11212.Lc308__bin.2	-	AmatoKR_2018__qiita_sid_11212:11212.Lc308__bin.2	uSGB	Other	k__Bacteria|p__Actinobacteria|c__CFGB4691|o__OFGB4691|f__FGB4691|g__GGB13640|s__GGB13640_SGB20989|t__SGB20989	2|201174|||||	3	k__Bacteria|p__Actinobacteria:2,k__Bacteria|p__Firmicutes:1	2|201174:2,2|1239:1
SGB	20990	1	0	AmatoKR_2018__qiita_sid_11212:11212.Lc307__bin.4	-	AmatoKR_2018__qiita_sid_11212:11212.Lc307__bin.4	uSGB	Other	k__Bacteria|p__Proteobacteria|c__CFGB4691|o__OFGB4691|f__FGB4691|g__GGB13640|s__GGB13640_SGB20990|t__SGB20990	2|1224|||||	100	k__Bacteria|p__Proteobacteria:52,k__Bacteria|p__Actinobacteria:28,k__Bacteria|p__Firmicutes:12,k__Bacteria|p__Bacteroidetes:3,k__Archaea|p__Euryarchaeota:1,k__Bacteria|p__Acidobacteria:1,k__Bacteria|p__Deinococcus_Thermus:1,k__Bacteria|p__Verrucomicrobia:1,k__Bacteria|p__Lentisphaerae:1	2|1224:52,2|201174:28,2|1239:12,2|976:3,2157|28890:1,2|57723:1,2|1297:1,2|74201:1,2|256845:1
SGB	20991	1	0	AmatoKR_2018__qiita_sid_11212:11212.ERUB.20M__bin.2	-	AmatoKR_2018__qiita_sid_11212:11212.ERUB.20M__bin.2	uSGB	Other	k__Bacteria|p__Firmicutes|c__CFGB4692|o__OFGB4692|f__FGB4692|g__GGB13641|s__GGB13641_SGB20991|t__SGB20991	2|1239|||||	6	k__Bacteria|p__Firmicutes:6	2|1239:6
SGB	20992	2	0	HicksAL_2018__WDG_0004__bin.14,HicksAL_2018__WDG_0018__bin.23	-	HicksAL_2018__WDG_0018__bin.23	uSGB	Other	k__Bacteria|p__Firmicutes|c__CFGB4693|o__OFGB4693|f__FGB4693|g__GGB13642|s__GGB13642_SGB20992|t__SGB20992	2|1239|||||	45	k__Bacteria|p__Firmicutes:41,k__Bacteria|p__Bacteroidetes:2,k__Bacteria|p__Proteobacteria:2	2|1239:41,2|976:2,2|1224:2
SGB	20993	1	0	HicksAL_2018__WDG_0154__bin.37	-	HicksAL_2018__WDG_0154__bin.37	uSGB	Other	k__Bacteria|p__Firmicutes|c__CFGB4693|o__OFGB4693|f__FGB4693|g__GGB13642|s__GGB13642_SGB20993|t__SGB20993	2|1239|||||	1	k__Bacteria|p__Firmicutes:1	2|1239:1
SGB	20994	12	0	GCA_003483485,GCA_003506235,GCA_003512585,NayfachS_2020__GEM_3300014039__bin.24,TungJ_2015__F02__bin.30,TungJ_2015__F18__bin.33,TungJ_2015__F20__bin.16,TungJ_2015__F24__bin.11,TungJ_2015__F31__bin.123,TungJ_2015__M06__bin.3,TungJ_2015__M16__bin.101,TungJ_2015__M17__bin.28	-	TungJ_2015__F20__bin.16	uSGB	Other	k__Bacteria|p__Firmicutes|c__CFGB4694|o__OFGB4694|f__FGB4694|g__GGB13643|s__GGB13643_SGB20994|t__SGB20994	2|1239|||||	24	k__Bacteria|p__Firmicutes:24	2|1239:24
SGB	20995	1	0	AmatoKR_2018__qiita_sid_11212:11212.JB18__bin.14	-	AmatoKR_2018__qiita_sid_11212:11212.JB18__bin.14	uSGB	Other	k__Bacteria|p__Firmicutes|c__CFGB4694|o__OFGB4694|f__FGB4694|g__GGB13643|s__GGB13643_SGB20995|t__SGB20995	2|1239|||||	2	k__Bacteria|p__Firmicutes:2	2|1239:2
SGB	20996	7	0	GCA_002296455,GCA_002478085,ParksDH_2017__UBA7554,ParksDH_2017__UBA782,TungJ_2015__F01__bin.10,TungJ_2015__F14__bin.2,TungJ_2015__F23__bin.5	-	TungJ_2015__F23__bin.5	uSGB	Family	k__Bacteria|p__Firmicutes|c__Bacilli|o__Bacilli_unclassified|f__Bacilli_unclassified|g__GGB13644|s__GGB13644_SGB20996|t__SGB20996	2|1239|91061||||	1	k__Bacteria|p__Firmicutes|c__Bacilli|o__Bacilli_unclassified|f__Bacilli_unclassified:1	2|1239|91061||:1
SGB	20997	4	0	GCA_002478915,ParksDH_2017__UBA7595,TungJ_2015__F07__bin.15,TungJ_2015__F13__bin.2	-	ParksDH_2017__UBA7595	uSGB	Family	k__Bacteria|p__Firmicutes|c__Bacilli|o__Bacilli_unclassified|f__Bacilli_unclassified|g__GGB13645|s__GGB13645_SGB20997|t__SGB20997	2|1239|91061||||	1	k__Bacteria|p__Firmicutes|c__Bacilli|o__Bacilli_unclassified|f__Bacilli_unclassified:1	2|1239|91061||:1
SGB	20998	18	0	GCA_002438825,NayfachS_2020__GEM_3300013901__bin.7,ParksDH_2017__UBA1106,ParksDH_2017__UBA4691,ParksDH_2017__UBA6332,ParksDH_2017__UBA6338,ParksDH_2017__UBA6371,ParksDH_2017__UBA6476,ParksDH_2017__UBA795,TungJ_2015__F01__bin.4,TungJ_2015__F03__bin.9,TungJ_2015__F04__bin.27,TungJ_2015__F05__bin.27,TungJ_2015__F06__bin.90,TungJ_2015__F19__bin.18,TungJ_2015__F27__bin.56,TungJ_2015__F31__bin.47,TungJ_2015__M12__bin.4	-	TungJ_2015__F01__bin.4	uSGB	Family	k__Bacteria|p__Firmicutes|c__Bacilli|o__Bacilli_unclassified|f__Bacilli_unclassified|g__GGB13645|s__GGB13645_SGB20998|t__SGB20998	2|1239|91061||||	1	k__Bacteria|p__Firmicutes|c__Bacilli|o__Bacilli_unclassified|f__Bacilli_unclassified:1	2|1239|91061||:1
SGB	20999	1	0	AmatoKR_2018__qiita_sid_11212:11212.JB17__bin.39	-	AmatoKR_2018__qiita_sid_11212:11212.JB17__bin.39	uSGB	Family	k__Bacteria|p__Firmicutes|c__Bacilli|o__Bacilli_unclassified|f__Bacilli_unclassified|g__GGB13645|s__GGB13645_SGB20999|t__SGB20999	2|1239|91061||||	1	k__Bacteria|p__Firmicutes|c__Bacilli|o__Bacilli_unclassified|f__Bacilli_unclassified:1	2|1239|91061||:1
SGB	21000	11	0	GCA_002297365,GCA_003501705,GCA_003503755,ParksDH_2017__UBA1073,TungJ_2015__F07__bin.11,TungJ_2015__F21__bin.33,TungJ_2015__F29__bin.25,TungJ_2015__M01__bin.55,TungJ_2015__M02__bin.15,TungJ_2015__M14__bin.41,TungJ_2015__M15__bin.34	-	TungJ_2015__M15__bin.34	uSGB	Family	k__Bacteria|p__Firmicutes|c__Bacilli|o__Bacilli_unclassified|f__Bacilli_unclassified|g__GGB13646|s__GGB13646_SGB21000|t__SGB21000	2|1239|91061||||	1	k__Bacteria|p__Firmicutes|c__Bacilli|o__Bacilli_unclassified|f__Bacilli_unclassified:1	2|1239|91061||:1
SGB	21002	1	0	AmatoKR_2018__qiita_sid_11212:11212.Ptr11__bin.10	-	AmatoKR_2018__qiita_sid_11212:11212.Ptr11__bin.10	uSGB	Family	k__Bacteria|p__Firmicutes|c__Bacilli|o__Bacilli_unclassified|f__Bacilli_unclassified|g__GGB13648|s__GGB13648_SGB21002|t__SGB21002	2|1239|91061||||	1	k__Bacteria|p__Firmicutes|c__Bacilli|o__Bacilli_unclassified|f__Bacilli_unclassified:1	2|1239|91061||:1
SGB	21003	5	0	LiX_2018__SAMEA104315426__bin.21,LiX_2018__SAMEA104315427__bin.97,LiX_2018__SAMEA104315429__bin.16,YoungblutND_2020__SAMEA104315427__metabat2_high_PE.001,YoungblutND_2020__SAMEA104315429__metabat2_high_PE.037	-	YoungblutND_2020__SAMEA104315427__metabat2_high_PE.001	uSGB	Other	k__Bacteria|p__Firmicutes|c__CFGB4696|o__OFGB4696|f__FGB4696|g__GGB13649|s__GGB13649_SGB21003|t__SGB21003	2|1239|||||	13	k__Bacteria|p__Firmicutes:13	2|1239:13
SGB	21004	13	0	GCA_002313775,GCA_002440125,GCA_003489725,ParksDH_2017__UBA1083,ParksDH_2017__UBA6352,ParksDH_2017__UBA6356,TungJ_2015__F02__bin.14,TungJ_2015__F03__bin.50,TungJ_2015__F06__bin.48,TungJ_2015__F13__bin.17,TungJ_2015__F29__bin.16,TungJ_2015__M01__bin.46,TungJ_2015__M16__bin.118	-	ParksDH_2017__UBA1083	uSGB	Other	k__Bacteria|p__Firmicutes|c__CFGB4696|o__OFGB4696|f__FGB4696|g__GGB13650|s__GGB13650_SGB21004|t__SGB21004	2|1239|||||	34	k__Bacteria|p__Firmicutes:26,k__Bacteria|p__Tenericutes:4,k__Bacteria|p__Actinobacteria:4	2|1239:26,2|544448:4,2|201174:4
SGB	21005	1	0	AmatoKR_2018__qiita_sid_11212:11212.Gor3__bin.6	-	AmatoKR_2018__qiita_sid_11212:11212.Gor3__bin.6	uSGB	Other	k__Bacteria|p__Firmicutes|c__CFGB4696|o__OFGB4696|f__FGB4696|g__GGB13651|s__GGB13651_SGB21005|t__SGB21005	2|1239|||||	2	k__Bacteria|p__Firmicutes:2	2|1239:2
SGB	21007	24	0	GCA_002297925,GCA_002316135,GCA_002321395,GCA_002404805,GCA_002431225,GCA_002438515,GCA_002501335,GCA_003510885,ParksDH_2017__UBA1070,ParksDH_2017__UBA1624,ParksDH_2017__UBA4695,ParksDH_2017__UBA5913,ParksDH_2017__UBA6415,ParksDH_2017__UBA733,ParksDH_2017__UBA7864,TungJ_2015__F08__bin.4,TungJ_2015__F20__bin.30,TungJ_2015__F26__bin.16,TungJ_2015__F28__bin.5,TungJ_2015__F29__bin.77,TungJ_2015__F30__bin.11,TungJ_2015__F31__bin.64,TungJ_2015__M01__bin.31,TungJ_2015__M04__bin.34	-	TungJ_2015__F20__bin.30	uSGB	Other	k__Bacteria|p__Firmicutes|c__CFGB4698|o__OFGB4698|f__FGB4698|g__GGB13653|s__GGB13653_SGB21007|t__SGB21007	2|1239|||||	62	k__Bacteria|p__Firmicutes:62	2|1239:62
SGB	21008	1	0	AmatoKR_2018__qiita_sid_11212:11212.ERUB.105M__bin.4	-	AmatoKR_2018__qiita_sid_11212:11212.ERUB.105M__bin.4	uSGB	Other	k__Bacteria|p__Firmicutes|c__CFGB4699|o__OFGB4699|f__FGB4699|g__GGB13654|s__GGB13654_SGB21008|t__SGB21008	2|1239|||||	2	k__Bacteria|p__Firmicutes:2	2|1239:2
SGB	21009	1	0	AmatoKR_2018__qiita_sid_11212:11212.ERUB.10M__bin.1	-	AmatoKR_2018__qiita_sid_11212:11212.ERUB.10M__bin.1	uSGB	Other	k__Bacteria|p__Firmicutes|c__CFGB4699|o__OFGB4699|f__FGB4699|g__GGB13655|s__GGB13655_SGB21009|t__SGB21009	2|1239|||||	6	k__Bacteria|p__Firmicutes:6	2|1239:6
SGB	21010	1	0	AmatoKR_2018__qiita_sid_11212:11212.Lc307__bin.6	-	AmatoKR_2018__qiita_sid_11212:11212.Lc307__bin.6	uSGB	Other	k__Bacteria|p__Firmicutes|c__CFGB4699|o__OFGB4699|f__FGB4699|g__GGB13656|s__GGB13656_SGB21010|t__SGB21010	2|1239|||||	5	k__Bacteria|p__Firmicutes:5	2|1239:5
SGB	21011	1	0	AmatoKR_2018__qiita_sid_11212:11212.AsenLink3__bin.6	-	AmatoKR_2018__qiita_sid_11212:11212.AsenLink3__bin.6	uSGB	Other	k__Bacteria|p__Firmicutes|c__CFGB4700|o__OFGB4700|f__FGB4700|g__GGB13657|s__GGB13657_SGB21011|t__SGB21011	2|1239|||||	3	k__Bacteria|p__Firmicutes:3	2|1239:3
SGB	21012	2	0	AmatoKR_2018__qiita_sid_11212:11212.Ahyb1000__bin.20,AmatoKR_2018__qiita_sid_11212:11212.Ahyb257__bin.17	-	AmatoKR_2018__qiita_sid_11212:11212.Ahyb257__bin.17	uSGB	Family	k__Bacteria|p__Firmicutes|c__Erysipelotrichia|o__Erysipelotrichales|f__Erysipelotrichaceae|g__GGB13658|s__GGB13658_SGB21012|t__SGB21012	2|1239|526524|526525|128827||	5	k__Bacteria|p__Firmicutes|c__Erysipelotrichia|o__Erysipelotrichales|f__Erysipelotrichaceae:5	2|1239|526524|526525|128827:5
SGB	21013	1	0	AmatoKR_2018__qiita_sid_11212:11212.Ahyb257__bin.9	-	AmatoKR_2018__qiita_sid_11212:11212.Ahyb257__bin.9	uSGB	Family	k__Bacteria|p__Firmicutes|c__Erysipelotrichia|o__Erysipelotrichales|f__Erysipelotrichaceae|g__GGB13659|s__GGB13659_SGB21013|t__SGB21013	2|1239|526524|526525|128827||	5	k__Bacteria|p__Firmicutes|c__Erysipelotrichia|o__Erysipelotrichales|f__Erysipelotrichaceae:5	2|1239|526524|526525|128827:5
SGB	21014	1	0	AmatoKR_2018__qiita_sid_11212:11212.AtbelzLink1__bin.2	-	AmatoKR_2018__qiita_sid_11212:11212.AtbelzLink1__bin.2	uSGB	Family	k__Bacteria|p__Firmicutes|c__Erysipelotrichia|o__Erysipelotrichales|f__Erysipelotrichaceae|g__GGB13660|s__GGB13660_SGB21014|t__SGB21014	2|1239|526524|526525|128827||	5	k__Bacteria|p__Firmicutes|c__Erysipelotrichia|o__Erysipelotrichales|f__Erysipelotrichaceae:5	2|1239|526524|526525|128827:5
SGB	21015	1	0	LiX_2018__SAMEA104315428__bin.68	-	LiX_2018__SAMEA104315428__bin.68	uSGB	Family	k__Bacteria|p__Firmicutes|c__Erysipelotrichia|o__Erysipelotrichales|f__Erysipelotrichaceae|g__GGB13661|s__GGB13661_SGB21015|t__SGB21015	2|1239|526524|526525|128827||	5	k__Bacteria|p__Firmicutes|c__Erysipelotrichia|o__Erysipelotrichales|f__Erysipelotrichaceae:5	2|1239|526524|526525|128827:5
SGB	21016	1	0	LiX_2018__SAMEA104315423__bin.25	-	LiX_2018__SAMEA104315423__bin.25	uSGB	Family	k__Bacteria|p__Firmicutes|c__Erysipelotrichia|o__Erysipelotrichales|f__Erysipelotrichaceae|g__GGB13661|s__GGB13661_SGB21016|t__SGB21016	2|1239|526524|526525|128827||	5	k__Bacteria|p__Firmicutes|c__Erysipelotrichia|o__Erysipelotrichales|f__Erysipelotrichaceae:5	2|1239|526524|526525|128827:5
SGB	21018	1	0	TungJ_2015__M01__bin.146	-	TungJ_2015__M01__bin.146	uSGB	Family	k__Bacteria|p__Firmicutes|c__Erysipelotrichia|o__Erysipelotrichales|f__Erysipelotrichaceae|g__GGB13663|s__GGB13663_SGB21018|t__SGB21018	2|1239|526524|526525|128827||	5	k__Bacteria|p__Firmicutes|c__Erysipelotrichia|o__Erysipelotrichales|f__Erysipelotrichaceae:5	2|1239|526524|526525|128827:5
SGB	21019	1	0	AmatoKR_2018__qiita_sid_11212:11212.AtbelzLink1__bin.16	-	AmatoKR_2018__qiita_sid_11212:11212.AtbelzLink1__bin.16	uSGB	Other	k__Bacteria|p__Firmicutes|c__CFGB4702|o__OFGB4702|f__FGB4702|g__GGB13664|s__GGB13664_SGB21019|t__SGB21019	2|1239|||||	5	k__Bacteria|p__Firmicutes:5	2|1239:5
SGB	21020	3	0	CM_tanzania2__C16-20615-TZ__bin.11,CM_tanzania2__C16-20616-TZ__bin.15,LiX_2018__SAMEA104315439__bin.9	-	CM_tanzania2__C16-20616-TZ__bin.15	uSGB	Other	k__Bacteria|p__Firmicutes|c__CFGB4703|o__OFGB4703|f__FGB4703|g__GGB13665|s__GGB13665_SGB21020|t__SGB21020	2|1239|||||	4	k__Bacteria|p__Firmicutes:4	2|1239:4
SGB	21021	1	0	AmatoKR_2018__qiita_sid_11212:11212.Ahyb401__bin.10	-	AmatoKR_2018__qiita_sid_11212:11212.Ahyb401__bin.10	uSGB	Other	k__Bacteria|p__Firmicutes|c__CFGB4704|o__OFGB4704|f__FGB4704|g__GGB13666|s__GGB13666_SGB21021|t__SGB21021	2|1239|||||	7	k__Bacteria|p__Firmicutes:7	2|1239:7
SGB	21023	1	0	LiX_2018__SAMEA104315432__bin.76	-	LiX_2018__SAMEA104315432__bin.76	uSGB	Family	k__Bacteria|p__Firmicutes|c__Erysipelotrichia|o__Erysipelotrichales|f__Erysipelotrichaceae|g__GGB13668|s__GGB13668_SGB21023|t__SGB21023	2|1239|526524|526525|128827||	22	k__Bacteria|p__Firmicutes|c__Erysipelotrichia|o__Erysipelotrichales|f__Erysipelotrichaceae:17,k__Bacteria|p__Firmicutes|c__Clostridia|o__Clostridiales|f__Eubacteriaceae:4,k__Bacteria|p__Firmicutes|c__Firmicutes_unclassified|o__Firmicutes_unclassified|f__Firmicutes_unclassified:1	2|1239|526524|526525|128827:17,2|1239|186801|186802|186806:4,2|1239|||:1
SGB	21025	1	0	AmatoKR_2018__qiita_sid_11212:11212.Lc308__bin.22	-	AmatoKR_2018__qiita_sid_11212:11212.Lc308__bin.22	uSGB	Other	k__Bacteria|p__Firmicutes|c__CFGB4707|o__OFGB4707|f__FGB4707|g__GGB13670|s__GGB13670_SGB21025|t__SGB21025	2|1239|||||	4	k__Bacteria|p__Firmicutes:4	2|1239:4
SGB	21028	1	10	HicksAL_2018__WDG_0087__bin.19	GCA_000338275,GCA_003041535,GCA_003043105,GCA_003043125,GCA_003043175,GCA_003578785,GCA_003578925,GCA_003697915,GCA_003850005,GCA_004569575	GCA_003043105	kSGB	Species	k__Bacteria|p__Firmicutes|c__Bacilli|o__Bacillales|f__Staphylococcaceae|g__Staphylococcus|s__Staphylococcus_xylosus|t__SGB21028	2|1239|91061|1385|90964|1279|1288	10	k__Bacteria|p__Firmicutes|c__Bacilli|o__Bacillales|f__Staphylococcaceae|g__Staphylococcus|s__Staphylococcus_xylosus:8,k__Bacteria|p__Firmicutes|c__Bacilli|o__Bacillales|f__Staphylococcaceae|g__Staphylococcus|s__Staphylococcus_pseudoxylosus:1,k__Bacteria|p__Firmicutes|c__Bacilli|o__Bacillales|f__Staphylococcaceae|g__Staphylococcus|s__Staphylococcus_saprophyticus:1	2|1239|91061|1385|90964|1279|1288:8,2|1239|91061|1385|90964|1279|2282419:1,2|1239|91061|1385|90964|1279|29385:1
SGB	21032	3	0	OrkinJD_2019__SSR007__bin.2,OrkinJD_2019__SSR039__bin.16,OrkinJD_2019__SSR105__bin.18	-	OrkinJD_2019__SSR105__bin.18	uSGB	Family	k__Bacteria|p__Firmicutes|c__Bacilli|o__Lactobacillales|f__Streptococcaceae|g__GGB13677|s__GGB13677_SGB21032|t__SGB21032	2|1239|91061|186826|1300||	13515	k__Bacteria|p__Firmicutes|c__Bacilli|o__Lactobacillales|f__Streptococcaceae:13515	2|1239|91061|186826|1300:13515
SGB	21033	5	0	CostaYAO_2020__Cebus_capucinus_imitator_PRJNA485217_SSR098__maxbin2_low_prob.013,CostaYAO_2020__Cebus_capucinus_imitator_PRJNA485217_SSR118__metabat2_low_PE.001,OrkinJD_2019__SSR013__bin.15,OrkinJD_2019__SSR105__bin.9,OrkinJD_2019__SSR118__bin.20	-	CostaYAO_2020__Cebus_capucinus_imitator_PRJNA485217_SSR118__metabat2_low_PE.001	uSGB	Family	k__Bacteria|p__Firmicutes|c__Bacilli|o__Lactobacillales|f__Streptococcaceae|g__GGB13678|s__GGB13678_SGB21033|t__SGB21033	2|1239|91061|186826|1300||	13515	k__Bacteria|p__Firmicutes|c__Bacilli|o__Lactobacillales|f__Streptococcaceae:13515	2|1239|91061|186826|1300:13515
SGB	21034	1	0	OrkinJD_2019__SSR105__bin.10	-	OrkinJD_2019__SSR105__bin.10	uSGB	Family	k__Bacteria|p__Firmicutes|c__Bacilli|o__Lactobacillales|f__Streptococcaceae|g__GGB13678|s__GGB13678_SGB21034|t__SGB21034	2|1239|91061|186826|1300||	13515	k__Bacteria|p__Firmicutes|c__Bacilli|o__Lactobacillales|f__Streptococcaceae:13515	2|1239|91061|186826|1300:13515
SGB	21036	17	0	CostaYAO_2020__Cebus_capucinus_imitator_PRJNA485217_SSR024__maxbin2_low_prob.008,CostaYAO_2020__Cebus_capucinus_imitator_PRJNA485217_SSR056__maxbin2_low_prob.007,CostaYAO_2020__Cebus_capucinus_imitator_PRJNA485217_SSR093__maxbin2_low_prob.001,CostaYAO_2020__Cebus_capucinus_imitator_PRJNA485217_SSR096__maxbin2_low_prob.001,CostaYAO_2020__Cebus_capucinus_imitator_PRJNA485217_SSR118__metabat2_low_PE.010,OrkinJD_2019__SSR024__bin.9,OrkinJD_2019__SSR039__bin.15,OrkinJD_2019__SSR046__bin.20,OrkinJD_2019__SSR047__bin.3,OrkinJD_2019__SSR049__bin.13,OrkinJD_2019__SSR056__bin.2,OrkinJD_2019__SSR091__bin.1,OrkinJD_2019__SSR093__bin.3,OrkinJD_2019__SSR096__bin.2,OrkinJD_2019__SSR105__bin.25,OrkinJD_2019__SSR116__bin.7,OrkinJD_2019__SSR118__bin.6	-	CostaYAO_2020__Cebus_capucinus_imitator_PRJNA485217_SSR096__maxbin2_low_prob.001	uSGB	Family	k__Bacteria|p__Firmicutes|c__Bacilli|o__Lactobacillales|f__Streptococcaceae|g__GGB13680|s__GGB13680_SGB21036|t__SGB21036	2|1239|91061|186826|1300||	13515	k__Bacteria|p__Firmicutes|c__Bacilli|o__Lactobacillales|f__Streptococcaceae:13515	2|1239|91061|186826|1300:13515
SGB	21044	2	0	LiX_2018__SAMEA104315421__bin.31,YoungblutND_2020__SAMEA104315421__metabat2_low_PE.055	-	LiX_2018__SAMEA104315421__bin.31	uSGB	Other	k__Bacteria|p__Firmicutes|c__CFGB4714|o__OFGB4714|f__FGB4714|g__GGB13688|s__GGB13688_SGB21044|t__SGB21044	2|1239|||||	15	k__Bacteria|p__Firmicutes:15	2|1239:15
SGB	21046	15	1	LiX_2018__SAMEA104315420__bin.129,NayfachS_2019__SRS476193__bin.44,NayfachS_2019__SRS476289__bin.4,YoungblutND_2020__SAMEA3663215__metabat2_high_PE.014,YoungblutND_2020__SAMEA3663230__metabat2_low_PE.018,YoungblutND_2020__SAMEA3663243__metabat2_high_PE.003,YoungblutND_2020__SAMEA3663248__metabat2_high_PE.022,YoungblutND_2020__SAMEA3663250__metabat2_high_PE.018,YoungblutND_2020__SAMEA3663257__metabat2_low_PE.017,YoungblutND_2020__SAMEA3663260__metabat2_high_PE.012,YoungblutND_2020__SAMEA3663269__metabat2_high_PE.005,YoungblutND_2020__SAMEA3663271__metabat2_low_PE.001,YoungblutND_2020__SAMEA3663275__metabat2_high_PE.031,YoungblutND_2020__SAMEA3663276__metabat2_low_PE.002,YoungblutND_2020__SAMEA3663277__metabat2_low_PE.022	GCA_900769095	YoungblutND_2020__SAMEA3663250__metabat2_high_PE.018	kSGB	Species	k__Archaea|p__Euryarchaeota|c__Methanobacteria|o__Methanobacteriales|f__Methanobacteriaceae|g__Methanobacteriaceae_unclassified|s__Methanobacteriaceae_archaeon|t__SGB21046	2157|28890|183925|2158|2159||2099680	1	k__Archaea|p__Euryarchaeota|c__Methanobacteria|o__Methanobacteriales|f__Methanobacteriaceae|g__Methanobacteriaceae_unclassified|s__Methanobacteriaceae_archaeon:1	2157|28890|183925|2158|2159||2099680:1
SGB	21047	1	0	AmatoKR_2018__qiita_sid_11212:11212.JB29__bin.6	-	AmatoKR_2018__qiita_sid_11212:11212.JB29__bin.6	uSGB	Genus	k__Archaea|p__Euryarchaeota|c__Methanobacteria|o__Methanobacteriales|f__Methanobacteriaceae|g__Methanobacteriaceae_unclassified|s__Methanobacteriaceae_unclassified_SGB21047|t__SGB21047	2157|28890|183925|2158|2159||	1	k__Archaea|p__Euryarchaeota|c__Methanobacteria|o__Methanobacteriales|f__Methanobacteriaceae|g__Methanobacteriaceae_unclassified:1	2157|28890|183925|2158|2159|:1
SGB	21049	1	0	AmatoKR_2018__qiita_sid_11212:11212.BWC2063__bin.3	-	AmatoKR_2018__qiita_sid_11212:11212.BWC2063__bin.3	uSGB	Other	k__Archaea|p__Euryarchaeota|c__CFGB4717|o__OFGB4717|f__FGB4717|g__GGB13692|s__GGB13692_SGB21049|t__SGB21049	2157|28890|||||	2	k__Archaea|p__Euryarchaeota:2	2157|28890:2
SGB	21050	5	0	GCA_002501295,ParksDH_2017__UBA4651,ParksDH_2017__UBA7867,TungJ_2015__F30__bin.7,TungJ_2015__M16__bin.26	-	ParksDH_2017__UBA7867	uSGB	Other	k__Bacteria|p__Firmicutes|c__CFGB4718|o__OFGB4718|f__FGB4718|g__GGB13693|s__GGB13693_SGB21050|t__SGB21050	2|1239|||||	25	k__Bacteria|p__Firmicutes:25	2|1239:25
SGB	21051	6	0	GCA_002437645,ParksDH_2017__UBA6373,ParksDH_2017__UBA7862,TungJ_2015__F01__bin.26,TungJ_2015__F25__bin.21,TungJ_2015__F30__bin.21	-	ParksDH_2017__UBA7862	uSGB	Family	k__Bacteria|p__Firmicutes|c__Clostridia|o__Clostridia_unclassified|f__Clostridia_unclassified|g__GGB13694|s__GGB13694_SGB21051|t__SGB21051	2|1239|186801||||	5	k__Bacteria|p__Firmicutes|c__Clostridia|o__Clostridia_unclassified|f__Clostridia_unclassified:5	2|1239|186801||:5
SGB	21052	1	0	LiX_2018__SAMEA104315437__bin.7	-	LiX_2018__SAMEA104315437__bin.7	uSGB	Family	k__Bacteria|p__Firmicutes|c__Clostridia|o__Clostridia_unclassified|f__Clostridia_unclassified|g__GGB13694|s__GGB13694_SGB21052|t__SGB21052	2|1239|186801||||	5	k__Bacteria|p__Firmicutes|c__Clostridia|o__Clostridia_unclassified|f__Clostridia_unclassified:5	2|1239|186801||:5
SGB	21053	2	0	LiX_2018__SAMEA104315436__bin.54,YoungblutND_2020__SAMEA104315436__maxbin2_high_prob.027	-	LiX_2018__SAMEA104315436__bin.54	uSGB	Family	k__Bacteria|p__Firmicutes|c__Clostridia|o__Clostridia_unclassified|f__Clostridia_unclassified|g__GGB13694|s__GGB13694_SGB21053|t__SGB21053	2|1239|186801||||	5	k__Bacteria|p__Firmicutes|c__Clostridia|o__Clostridia_unclassified|f__Clostridia_unclassified:5	2|1239|186801||:5
SGB	21055	1	0	TungJ_2015__F23__bin.10	-	TungJ_2015__F23__bin.10	uSGB	Family	k__Bacteria|p__Firmicutes|c__Clostridia|o__Clostridia_unclassified|f__Clostridia_unclassified|g__GGB13696|s__GGB13696_SGB21055|t__SGB21055	2|1239|186801||||	5	k__Bacteria|p__Firmicutes|c__Clostridia|o__Clostridia_unclassified|f__Clostridia_unclassified:5	2|1239|186801||:5
SGB	21059	4	0	LiX_2018__SAMEA104315437__bin.47,LiX_2018__SAMEA104315439__bin.51,YoungblutND_2020__SAMEA104315437__metabat2_high_PE.028,YoungblutND_2020__SAMEA104315439__maxbin2_low_prob.003	-	LiX_2018__SAMEA104315437__bin.47	uSGB	Other	k__Bacteria|p__Firmicutes|c__CFGB4722|o__OFGB4722|f__FGB4722|g__GGB13700|s__GGB13700_SGB21059|t__SGB21059	2|1239|||||	11	k__Bacteria|p__Firmicutes:11	2|1239:11
SGB	21060	1	0	LiX_2018__SAMEA104315435__bin.33	-	LiX_2018__SAMEA104315435__bin.33	uSGB	Other	k__Bacteria|p__Firmicutes|c__CFGB4722|o__OFGB4722|f__FGB4722|g__GGB13701|s__GGB13701_SGB21060|t__SGB21060	2|1239|||||	3	k__Bacteria|p__Firmicutes:3	2|1239:3
SGB	21061	1	0	LiX_2018__SAMEA104315439__bin.48	-	LiX_2018__SAMEA104315439__bin.48	uSGB	Other	k__Bacteria|p__Firmicutes|c__CFGB4723|o__OFGB4723|f__FGB4723|g__GGB13702|s__GGB13702_SGB21061|t__SGB21061	2|1239|||||	1	k__Bacteria|p__Firmicutes:1	2|1239:1
SGB	21062	1	0	LiX_2018__SAMEA104315424__bin.125	-	LiX_2018__SAMEA104315424__bin.125	uSGB	Other	k__Bacteria|p__Firmicutes|c__CFGB4723|o__OFGB4723|f__FGB4723|g__GGB13703|s__GGB13703_SGB21062|t__SGB21062	2|1239|||||	1	k__Bacteria|p__Firmicutes:1	2|1239:1
SGB	21063	2	0	LiX_2018__SAMEA104315437__bin.40,LokmerA_2019__SAMEA4719768__bin.15	-	LokmerA_2019__SAMEA4719768__bin.15	uSGB	Other	k__Bacteria|p__Firmicutes|c__CFGB4723|o__OFGB4723|f__FGB4723|g__GGB13704|s__GGB13704_SGB21063|t__SGB21063	2|1239|||||	4	k__Bacteria|p__Firmicutes:3,k__Bacteria|p__Candidatus_Melainabacteria:1	2|1239:3,2|1798710:1
SGB	21064	5	0	GCA_002405695,ParksDH_2017__UBA4647,ParksDH_2017__UBA6406,TungJ_2015__M04__bin.99,TungJ_2015__M16__bin.28	-	ParksDH_2017__UBA4647	uSGB	Other	k__Bacteria|p__Firmicutes|c__CFGB4724|o__OFGB4724|f__FGB4724|g__GGB13705|s__GGB13705_SGB21064|t__SGB21064	2|1239|||||	79	k__Bacteria|p__Firmicutes:71,k__Bacteria|p__Bacteroidetes:3,k__Bacteria|p__Proteobacteria:2,k__Bacteria|p__Candidatus_Melainabacteria:2,k__Bacteria|p__Fusobacteria:1	2|1239:71,2|976:3,2|1224:2,2|1798710:2,2|32066:1
SGB	21065	1	0	LiX_2018__SAMEA104315429__bin.63	-	LiX_2018__SAMEA104315429__bin.63	uSGB	Family	k__Bacteria|p__Firmicutes|c__Clostridia|o__Clostridia_unclassified|f__Clostridia_unclassified|g__GGB13706|s__GGB13706_SGB21065|t__SGB21065	2|1239|186801||||	2	k__Bacteria|p__Firmicutes|c__Clostridia|o__Clostridia_unclassified|f__Clostridia_unclassified:2	2|1239|186801||:2
SGB	21066	1	0	LiX_2018__SAMEA104315435__bin.40	-	LiX_2018__SAMEA104315435__bin.40	uSGB	Family	k__Bacteria|p__Firmicutes|c__Clostridia|o__Clostridia_unclassified|f__Clostridia_unclassified|g__GGB13707|s__GGB13707_SGB21066|t__SGB21066	2|1239|186801||||	2	k__Bacteria|p__Firmicutes|c__Clostridia|o__Clostridia_unclassified|f__Clostridia_unclassified:2	2|1239|186801||:2
SGB	21067	3	0	TungJ_2015__F08__bin.15,TungJ_2015__F23__bin.7,TungJ_2015__M04__bin.4	-	TungJ_2015__F08__bin.15	uSGB	Family	k__Bacteria|p__Firmicutes|c__Clostridia|o__Clostridia_unclassified|f__Clostridia_unclassified|g__GGB13708|s__GGB13708_SGB21067|t__SGB21067	2|1239|186801||||	2	k__Bacteria|p__Firmicutes|c__Clostridia|o__Clostridia_unclassified|f__Clostridia_unclassified:2	2|1239|186801||:2
SGB	21069	1	0	TungJ_2015__F29__bin.80	-	TungJ_2015__F29__bin.80	uSGB	Family	k__Bacteria|p__Firmicutes|c__Clostridia|o__Clostridia_unclassified|f__Clostridia_unclassified|g__GGB13710|s__GGB13710_SGB21069|t__SGB21069	2|1239|186801||||	2	k__Bacteria|p__Firmicutes|c__Clostridia|o__Clostridia_unclassified|f__Clostridia_unclassified:2	2|1239|186801||:2
SGB	21070	3	0	GCA_002501285,ParksDH_2017__UBA7868,TungJ_2015__F30__bin.16	-	ParksDH_2017__UBA7868	uSGB	Family	k__Bacteria|p__Firmicutes|c__Clostridia|o__Clostridia_unclassified|f__Clostridia_unclassified|g__GGB13711|s__GGB13711_SGB21070|t__SGB21070	2|1239|186801||||	2	k__Bacteria|p__Firmicutes|c__Clostridia|o__Clostridia_unclassified|f__Clostridia_unclassified:2	2|1239|186801||:2
SGB	21071	1	0	TungJ_2015__F06__bin.78	-	TungJ_2015__F06__bin.78	uSGB	Family	k__Bacteria|p__Firmicutes|c__Clostridia|o__Clostridia_unclassified|f__Clostridia_unclassified|g__GGB13712|s__GGB13712_SGB21071|t__SGB21071	2|1239|186801||||	2	k__Bacteria|p__Firmicutes|c__Clostridia|o__Clostridia_unclassified|f__Clostridia_unclassified:2	2|1239|186801||:2
SGB	21072	3	0	GCA_002431905,ParksDH_2017__UBA5893,TungJ_2015__M01__bin.109	-	ParksDH_2017__UBA5893	uSGB	Family	k__Bacteria|p__Firmicutes|c__Clostridia|o__Clostridia_unclassified|f__Clostridia_unclassified|g__GGB13712|s__GGB13712_SGB21072|t__SGB21072	2|1239|186801||||	2	k__Bacteria|p__Firmicutes|c__Clostridia|o__Clostridia_unclassified|f__Clostridia_unclassified:2	2|1239|186801||:2
SGB	21073	2	0	GCA_003489765,TungJ_2015__M02__bin.46	-	TungJ_2015__M02__bin.46	uSGB	Family	k__Bacteria|p__Firmicutes|c__Clostridia|o__Clostridia_unclassified|f__Clostridia_unclassified|g__GGB13713|s__GGB13713_SGB21073|t__SGB21073	2|1239|186801||||	2	k__Bacteria|p__Firmicutes|c__Clostridia|o__Clostridia_unclassified|f__Clostridia_unclassified:2	2|1239|186801||:2
SGB	21074	3	0	GCA_002477805,ParksDH_2017__UBA7584,TungJ_2015__M11__bin.28	-	ParksDH_2017__UBA7584	uSGB	Family	k__Bacteria|p__Firmicutes|c__Clostridia|o__Clostridia_unclassified|f__Clostridia_unclassified|g__GGB13714|s__GGB13714_SGB21074|t__SGB21074	2|1239|186801||||	2	k__Bacteria|p__Firmicutes|c__Clostridia|o__Clostridia_unclassified|f__Clostridia_unclassified:2	2|1239|186801||:2
SGB	21075	5	0	GCA_002406115,ParksDH_2017__UBA4626,TungJ_2015__F18__bin.34,TungJ_2015__F31__bin.178,TungJ_2015__M16__bin.108	-	ParksDH_2017__UBA4626	uSGB	Other	k__Bacteria|p__Firmicutes|c__CFGB2856|o__OFGB2856|f__FGB2856|g__GGB13715|s__GGB13715_SGB21075|t__SGB21075	2|1239|||||	5	k__Bacteria|p__Firmicutes:5	2|1239:5
SGB	21076	3	0	LiX_2018__SAMEA104315431__bin.35,LiX_2018__SAMEA104315433__bin.79,YoungblutND_2020__SAMEA104315431__metabat2_low_PE.029	-	LiX_2018__SAMEA104315433__bin.79	uSGB	Other	k__Bacteria|p__Firmicutes|c__CFGB2856|o__OFGB2856|f__FGB2856|g__GGB13716|s__GGB13716_SGB21076|t__SGB21076	2|1239|||||	6	k__Bacteria|p__Firmicutes:6	2|1239:6
SGB	21078	1	0	AmatoKR_2018__qiita_sid_11212:11212.JB17__bin.3	-	AmatoKR_2018__qiita_sid_11212:11212.JB17__bin.3	uSGB	Other	k__Bacteria|p__Firmicutes|c__CFGB2856|o__OFGB2856|f__FGB2856|g__GGB13718|s__GGB13718_SGB21078|t__SGB21078	2|1239|||||	4	k__Bacteria|p__Firmicutes:3,k__Bacteria|p__Proteobacteria:1	2|1239:3,2|1224:1
SGB	21079	1	0	LiX_2018__SAMEA104315427__bin.105	-	LiX_2018__SAMEA104315427__bin.105	uSGB	Other	k__Bacteria|p__Firmicutes|c__CFGB4727|o__OFGB4727|f__FGB4727|g__GGB13719|s__GGB13719_SGB21079|t__SGB21079	2|1239|||||	2	k__Bacteria|p__Firmicutes:2	2|1239:2
SGB	21080	1	0	TungJ_2015__F23__bin.18	-	TungJ_2015__F23__bin.18	uSGB	Other	k__Bacteria|p__Firmicutes|c__CFGB4728|o__OFGB4728|f__FGB4728|g__GGB13720|s__GGB13720_SGB21080|t__SGB21080	2|1239|||||	1	k__Bacteria|p__Firmicutes:1	2|1239:1
SGB	21081	11	0	AsnicarF_2020__1421__bin.35,GCA_002296745,GCA_002437945,LiX_2018__SAMEA104315432__bin.101,ParksDH_2017__UBA6345,ParksDH_2017__UBA779,TungJ_2015__F01__bin.36,TungJ_2015__F03__bin.7,TungJ_2015__F23__bin.15,TungJ_2015__M11__bin.26,YoungblutND_2020__SAMEA104315432__metabat2_high_PE.031	-	ParksDH_2017__UBA6345	uSGB	Other	k__Bacteria|p__Firmicutes|c__CFGB4729|o__OFGB4729|f__FGB4729|g__GGB13721|s__GGB13721_SGB21081|t__SGB21081	2|1239|||||	133	k__Bacteria|p__Firmicutes:64,k__Bacteria|p__Tenericutes:38,k__Bacteria|p__Proteobacteria:31	2|1239:64,2|544448:38,2|1224:31
SGB	21082	2	0	CostaYAO_2020__Cebus_capucinus_imitator_PRJNA485217_SSR047__metabat2_high_PE.004,OrkinJD_2019__SSR047__bin.25	-	OrkinJD_2019__SSR047__bin.25	uSGB	Other	k__Bacteria|p__Proteobacteria|c__CFGB4730|o__OFGB4730|f__FGB4730|g__GGB13722|s__GGB13722_SGB21082|t__SGB21082	2|1224|||||	2	k__Bacteria|p__Proteobacteria:2	2|1224:2
SGB	21084	2	0	LiX_2018__SAMEA104315430__bin.17,YoungblutND_2020__SAMEA104315430__metabat2_low_PE.035	-	LiX_2018__SAMEA104315430__bin.17	uSGB	Genus	k__Bacteria|p__Candidatus_Melainabacteria|c__Candidatus_Melainabacteria_unclassified|o__Candidatus_Gastranaerophilales|f__Candidatus_Gastranaerophilales_unclassified|g__Candidatus_Gastranaerophilales_unclassified|s__Candidatus_Gastranaerophilales_unclassified_SGB21084|t__SGB21084	2|1798710||1906119|||	1	k__Bacteria|p__Candidatus_Melainabacteria|c__Candidatus_Melainabacteria_unclassified|o__Candidatus_Gastranaerophilales|f__Candidatus_Gastranaerophilales_unclassified|g__Candidatus_Gastranaerophilales_unclassified:1	2|1798710||1906119||:1
SGB	21087	1	0	AmatoKR_2018__qiita_sid_11212:11212.RC2068__bin.12	-	AmatoKR_2018__qiita_sid_11212:11212.RC2068__bin.12	uSGB	Genus	k__Bacteria|p__Candidatus_Melainabacteria|c__Candidatus_Melainabacteria_unclassified|o__Candidatus_Gastranaerophilales|f__Candidatus_Gastranaerophilales_unclassified|g__Candidatus_Gastranaerophilales_unclassified|s__Candidatus_Gastranaerophilales_unclassified_SGB21087|t__SGB21087	2|1798710||1906119|||	1	k__Bacteria|p__Candidatus_Melainabacteria|c__Candidatus_Melainabacteria_unclassified|o__Candidatus_Gastranaerophilales|f__Candidatus_Gastranaerophilales_unclassified|g__Candidatus_Gastranaerophilales_unclassified:1	2|1798710||1906119||:1
SGB	21088	1	0	LiX_2018__SAMEA104315424__bin.119	-	LiX_2018__SAMEA104315424__bin.119	uSGB	Family	k__Bacteria|p__Candidatus_Melainabacteria|c__Candidatus_Melainabacteria_unclassified|o__Candidatus_Gastranaerophilales|f__Candidatus_Gastranaerophilales_unclassified|g__GGB13725|s__GGB13725_SGB21088|t__SGB21088	2|1798710||1906119|||	2	k__Bacteria|p__Candidatus_Melainabacteria|c__Candidatus_Melainabacteria_unclassified|o__Candidatus_Gastranaerophilales|f__Candidatus_Gastranaerophilales_unclassified:2	2|1798710||1906119|:2
SGB	21090	6	0	GCA_002438405,ParksDH_2017__UBA6393,ParksDH_2017__UBA7562,TungJ_2015__M02__bin.22,TungJ_2015__M05__bin.58,TungJ_2015__M14__bin.23	-	TungJ_2015__M02__bin.22	uSGB	Family	k__Bacteria|p__Candidatus_Melainabacteria|c__Candidatus_Melainabacteria_unclassified|o__Candidatus_Gastranaerophilales|f__Candidatus_Gastranaerophilales_unclassified|g__GGB13727|s__GGB13727_SGB21090|t__SGB21090	2|1798710||1906119|||	1	k__Bacteria|p__Candidatus_Melainabacteria|c__Candidatus_Melainabacteria_unclassified|o__Candidatus_Gastranaerophilales|f__Candidatus_Gastranaerophilales_unclassified:1	2|1798710||1906119|:1
SGB	21092	1	0	TungJ_2015__F25__bin.26	-	TungJ_2015__F25__bin.26	uSGB	Family	k__Bacteria|p__Candidatus_Melainabacteria|c__Candidatus_Melainabacteria_unclassified|o__Candidatus_Gastranaerophilales|f__Candidatus_Gastranaerophilales_unclassified|g__GGB13729|s__GGB13729_SGB21092|t__SGB21092	2|1798710||1906119|||	1	k__Bacteria|p__Candidatus_Melainabacteria|c__Candidatus_Melainabacteria_unclassified|o__Candidatus_Gastranaerophilales|f__Candidatus_Gastranaerophilales_unclassified:1	2|1798710||1906119|:1
SGB	21093	2	0	LiX_2018__SAMEA104315435__bin.32,YoungblutND_2020__SAMEA104315435__metabat2_low_PE.011	-	LiX_2018__SAMEA104315435__bin.32	uSGB	Family	k__Bacteria|p__Candidatus_Melainabacteria|c__Candidatus_Melainabacteria_unclassified|o__Candidatus_Gastranaerophilales|f__Candidatus_Gastranaerophilales_unclassified|g__GGB13730|s__GGB13730_SGB21093|t__SGB21093	2|1798710||1906119|||	1	k__Bacteria|p__Candidatus_Melainabacteria|c__Candidatus_Melainabacteria_unclassified|o__Candidatus_Gastranaerophilales|f__Candidatus_Gastranaerophilales_unclassified:1	2|1798710||1906119|:1
SGB	21094	2	0	ContevilleLC_2019__Y7__bin.1,LiX_2018__SAMEA104315422__bin.93	-	ContevilleLC_2019__Y7__bin.1	uSGB	Family	k__Bacteria|p__Candidatus_Melainabacteria|c__Candidatus_Melainabacteria_unclassified|o__Candidatus_Gastranaerophilales|f__Candidatus_Gastranaerophilales_unclassified|g__GGB13731|s__GGB13731_SGB21094|t__SGB21094	2|1798710||1906119|||	1	k__Bacteria|p__Candidatus_Melainabacteria|c__Candidatus_Melainabacteria_unclassified|o__Candidatus_Gastranaerophilales|f__Candidatus_Gastranaerophilales_unclassified:1	2|1798710||1906119|:1
SGB	21095	2	0	LiX_2018__SAMEA104315437__bin.79,LiX_2018__SAMEA104315439__bin.127	-	LiX_2018__SAMEA104315439__bin.127	uSGB	Family	k__Bacteria|p__Candidatus_Melainabacteria|c__Candidatus_Melainabacteria_unclassified|o__Candidatus_Gastranaerophilales|f__Candidatus_Gastranaerophilales_unclassified|g__GGB13732|s__GGB13732_SGB21095|t__SGB21095	2|1798710||1906119|||	1	k__Bacteria|p__Candidatus_Melainabacteria|c__Candidatus_Melainabacteria_unclassified|o__Candidatus_Gastranaerophilales|f__Candidatus_Gastranaerophilales_unclassified:1	2|1798710||1906119|:1
SGB	21098	10	0	LiX_2018__SAMEA104315424__bin.80,LiX_2018__SAMEA104315428__bin.85,LiX_2018__SAMEA104315433__bin.75,LiX_2018__SAMEA104315435__bin.53,LiX_2018__SAMEA104315436__bin.11,YoungblutND_2020__SAMEA104315422__maxbin2_low_prob.018,YoungblutND_2020__SAMEA104315424__maxbin2_low_prob.014,YoungblutND_2020__SAMEA104315433__metabat2_high_PE.030,YoungblutND_2020__SAMEA104315435__metabat2_low_PE.043,YoungblutND_2020__SAMEA104315438__maxbin2_low_prob.037	-	YoungblutND_2020__SAMEA104315438__maxbin2_low_prob.037	uSGB	Family	k__Bacteria|p__Candidatus_Melainabacteria|c__Candidatus_Melainabacteria_unclassified|o__Candidatus_Gastranaerophilales|f__Candidatus_Gastranaerophilales_unclassified|g__GGB5989|s__GGB5989_SGB21098|t__SGB21098	2|1798710||1906119|||	20	k__Bacteria|p__Candidatus_Melainabacteria|c__Candidatus_Melainabacteria_unclassified|o__Candidatus_Gastranaerophilales|f__Candidatus_Gastranaerophilales_unclassified:20	2|1798710||1906119|:20
SGB	21099	4	0	AmatoKR_2018__qiita_sid_11212:11212.JB25__bin.1,GCA_002297005,ParksDH_2017__UBA791,TungJ_2015__F19__bin.34	-	ParksDH_2017__UBA791	uSGB	Family	k__Bacteria|p__Candidatus_Melainabacteria|c__Candidatus_Melainabacteria_unclassified|o__Candidatus_Gastranaerophilales|f__Candidatus_Gastranaerophilales_unclassified|g__GGB5989|s__GGB5989_SGB21099|t__SGB21099	2|1798710||1906119|||	20	k__Bacteria|p__Candidatus_Melainabacteria|c__Candidatus_Melainabacteria_unclassified|o__Candidatus_Gastranaerophilales|f__Candidatus_Gastranaerophilales_unclassified:20	2|1798710||1906119|:20
SGB	21100	1	0	TungJ_2015__M07__bin.7	-	TungJ_2015__M07__bin.7	uSGB	Genus	k__Bacteria|p__Candidatus_Melainabacteria|c__Candidatus_Melainabacteria_unclassified|o__Candidatus_Gastranaerophilales|f__Candidatus_Gastranaerophilales_unclassified|g__Candidatus_Gastranaerophilales_unclassified|s__Candidatus_Gastranaerophilales_unclassified_SGB21100|t__SGB21100	2|1798710||1906119|||	2	k__Bacteria|p__Candidatus_Melainabacteria|c__Candidatus_Melainabacteria_unclassified|o__Candidatus_Gastranaerophilales|f__Candidatus_Gastranaerophilales_unclassified|g__Candidatus_Gastranaerophilales_unclassified:2	2|1798710||1906119||:2
SGB	21101	1	0	AmatoKR_2018__qiita_sid_11212:11212.JB18__bin.12	-	AmatoKR_2018__qiita_sid_11212:11212.JB18__bin.12	uSGB	Genus	k__Bacteria|p__Candidatus_Melainabacteria|c__Candidatus_Melainabacteria_unclassified|o__Candidatus_Gastranaerophilales|f__Candidatus_Gastranaerophilales_unclassified|g__Candidatus_Gastranaerophilales_unclassified|s__Candidatus_Gastranaerophilales_unclassified_SGB21101|t__SGB21101	2|1798710||1906119|||	2	k__Bacteria|p__Candidatus_Melainabacteria|c__Candidatus_Melainabacteria_unclassified|o__Candidatus_Gastranaerophilales|f__Candidatus_Gastranaerophilales_unclassified|g__Candidatus_Gastranaerophilales_unclassified:2	2|1798710||1906119||:2
SGB	21103	1	0	LiX_2018__SAMEA104315420__bin.99	-	LiX_2018__SAMEA104315420__bin.99	uSGB	Family	k__Bacteria|p__Candidatus_Melainabacteria|c__Candidatus_Melainabacteria_unclassified|o__Candidatus_Gastranaerophilales|f__Candidatus_Gastranaerophilales_unclassified|g__GGB13736|s__GGB13736_SGB21103|t__SGB21103	2|1798710||1906119|||	1	k__Bacteria|p__Candidatus_Melainabacteria|c__Candidatus_Melainabacteria_unclassified|o__Candidatus_Gastranaerophilales|f__Candidatus_Gastranaerophilales_unclassified:1	2|1798710||1906119|:1
SGB	21104	2	0	LiX_2018__SAMEA104315436__bin.44,YoungblutND_2020__SAMEA104315436__metabat2_low_PE.046	-	LiX_2018__SAMEA104315436__bin.44	uSGB	Family	k__Bacteria|p__Candidatus_Melainabacteria|c__Candidatus_Melainabacteria_unclassified|o__Candidatus_Gastranaerophilales|f__Candidatus_Gastranaerophilales_unclassified|g__GGB13737|s__GGB13737_SGB21104|t__SGB21104	2|1798710||1906119|||	1	k__Bacteria|p__Candidatus_Melainabacteria|c__Candidatus_Melainabacteria_unclassified|o__Candidatus_Gastranaerophilales|f__Candidatus_Gastranaerophilales_unclassified:1	2|1798710||1906119|:1
SGB	21105	3	0	AmatoKR_2018__qiita_sid_11212:11212.APF105__bin.11,AmatoKR_2018__qiita_sid_11212:11212.APF39__bin.3,AmatoKR_2018__qiita_sid_11212:11212.Asen685__bin.2	-	AmatoKR_2018__qiita_sid_11212:11212.APF105__bin.11	uSGB	Other	k__Bacteria|p__Candidatus_Melainabacteria|c__CFGB4733|o__OFGB4733|f__FGB4733|g__GGB13738|s__GGB13738_SGB21105|t__SGB21105	2|1798710|||||	3	k__Bacteria|p__Candidatus_Melainabacteria:3	2|1798710:3
SGB	21106	1	0	AmatoKR_2018__qiita_sid_11212:11212.APF106__bin.7	-	AmatoKR_2018__qiita_sid_11212:11212.APF106__bin.7	uSGB	Other	k__Bacteria|p__Candidatus_Melainabacteria|c__CFGB4733|o__OFGB4733|f__FGB4733|g__GGB13739|s__GGB13739_SGB21106|t__SGB21106	2|1798710|||||	1	k__Bacteria|p__Candidatus_Melainabacteria:1	2|1798710:1
SGB	21107	1	0	AmatoKR_2018__qiita_sid_11212:11212.APF103__bin.15	-	AmatoKR_2018__qiita_sid_11212:11212.APF103__bin.15	uSGB	Other	k__Bacteria|p__Candidatus_Melainabacteria|c__CFGB4733|o__OFGB4733|f__FGB4733|g__GGB13739|s__GGB13739_SGB21107|t__SGB21107	2|1798710|||||	3	k__Bacteria|p__Candidatus_Melainabacteria:3	2|1798710:3
SGB	21108	1	0	AmatoKR_2018__qiita_sid_11212:11212.PVQui__bin.23	-	AmatoKR_2018__qiita_sid_11212:11212.PVQui__bin.23	uSGB	Other	k__Bacteria|p__Candidatus_Melainabacteria|c__CFGB4734|o__OFGB4734|f__FGB4734|g__GGB13740|s__GGB13740_SGB21108|t__SGB21108	2|1798710|||||	3	k__Bacteria|p__Candidatus_Melainabacteria:3	2|1798710:3
SGB	21109	1	0	LiX_2018__SAMEA104315439__bin.102	-	LiX_2018__SAMEA104315439__bin.102	uSGB	Other	k__Bacteria|p__Candidatus_Melainabacteria|c__CFGB4735|o__OFGB4735|f__FGB4735|g__GGB13741|s__GGB13741_SGB21109|t__SGB21109	2|1798710|||||	4	k__Bacteria|p__Candidatus_Melainabacteria:3,k__Bacteria|p__Firmicutes:1	2|1798710:3,2|1239:1
SGB	21110	8	0	LiX_2018__SAMEA104315421__bin.49,LiX_2018__SAMEA104315425__bin.87,LiX_2018__SAMEA104315426__bin.41,LiX_2018__SAMEA104315434__bin.1,LiX_2018__SAMEA104315438__bin.84,LiX_2018__SAMEA104315439__bin.76,YoungblutND_2020__SAMEA104315426__metabat2_high_PE.006,YoungblutND_2020__SAMEA104315438__maxbin2_high_prob.002	-	LiX_2018__SAMEA104315426__bin.41	uSGB	Other	k__Bacteria|p__Spirochaetes|c__CFGB4736|o__OFGB4736|f__FGB4736|g__GGB13742|s__GGB13742_SGB21110|t__SGB21110	2|203691|||||	8	k__Bacteria|p__Spirochaetes:8	2|203691:8
SGB	21111	5	0	TungJ_2015__F02__bin.77,TungJ_2015__F27__bin.20,TungJ_2015__F31__bin.22,TungJ_2015__M01__bin.148,TungJ_2015__M05__bin.59	-	TungJ_2015__M05__bin.59	uSGB	Other	k__Bacteria|p__Spirochaetes|c__CFGB4736|o__OFGB4736|f__FGB4736|g__GGB13742|s__GGB13742_SGB21111|t__SGB21111	2|203691|||||	5	k__Bacteria|p__Spirochaetes:5	2|203691:5
SGB	21112	2	0	TungJ_2015__F06__bin.2,TungJ_2015__M16__bin.79	-	TungJ_2015__F06__bin.2	uSGB	Other	k__Bacteria|p__Spirochaetes|c__CFGB4736|o__OFGB4736|f__FGB4736|g__GGB13742|s__GGB13742_SGB21112|t__SGB21112	2|203691|||||	2	k__Bacteria|p__Spirochaetes:2	2|203691:2
SGB	21113	1	0	TungJ_2015__F26__bin.6	-	TungJ_2015__F26__bin.6	uSGB	Other	k__Bacteria|p__Spirochaetes|c__CFGB4736|o__OFGB4736|f__FGB4736|g__GGB13742|s__GGB13742_SGB21113|t__SGB21113	2|203691|||||	1	k__Bacteria|p__Spirochaetes:1	2|203691:1
SGB	21114	1	0	AmatoKR_2018__qiita_sid_11212:11212.JB17__bin.22	-	AmatoKR_2018__qiita_sid_11212:11212.JB17__bin.22	uSGB	Other	k__Bacteria|p__Spirochaetes|c__CFGB4736|o__OFGB4736|f__FGB4736|g__GGB13742|s__GGB13742_SGB21114|t__SGB21114	2|203691|||||	1	k__Bacteria|p__Spirochaetes:1	2|203691:1
SGB	21115	1	0	TungJ_2015__F08__bin.1	-	TungJ_2015__F08__bin.1	uSGB	Other	k__Bacteria|p__Spirochaetes|c__CFGB4736|o__OFGB4736|f__FGB4736|g__GGB13742|s__GGB13742_SGB21115|t__SGB21115	2|203691|||||	1	k__Bacteria|p__Spirochaetes:1	2|203691:1
SGB	21116	1	0	AmatoKR_2018__qiita_sid_11212:11212.JB34__bin.12	-	AmatoKR_2018__qiita_sid_11212:11212.JB34__bin.12	uSGB	Other	k__Bacteria|p__Spirochaetes|c__CFGB4736|o__OFGB4736|f__FGB4736|g__GGB13742|s__GGB13742_SGB21116|t__SGB21116	2|203691|||||	1	k__Bacteria|p__Spirochaetes:1	2|203691:1
SGB	21117	1	0	AmatoKR_2018__qiita_sid_11212:11212.RT2021__bin.1	-	AmatoKR_2018__qiita_sid_11212:11212.RT2021__bin.1	uSGB	Other	k__Bacteria|p__Spirochaetes|c__CFGB4736|o__OFGB4736|f__FGB4736|g__GGB13742|s__GGB13742_SGB21117|t__SGB21117	2|203691|||||	1	k__Bacteria|p__Spirochaetes:1	2|203691:1
SGB	21118	19	0	GCA_002500105,GCA_003501505,GCA_003506915,NayfachS_2020__GEM_3300013382__bin.13,ParksDH_2017__UBA1076,ParksDH_2017__UBA4675,ParksDH_2017__UBA6486,ParksDH_2017__UBA6882,ParksDH_2017__UBA7865,TungJ_2015__F01__bin.13,TungJ_2015__F03__bin.56,TungJ_2015__F05__bin.34,TungJ_2015__F06__bin.57,TungJ_2015__F09__bin.11,TungJ_2015__F27__bin.49,TungJ_2015__F29__bin.12,TungJ_2015__F30__bin.20,TungJ_2015__F31__bin.151,TungJ_2015__M02__bin.27	-	TungJ_2015__F29__bin.12	uSGB	Other	k__Bacteria|p__Firmicutes|c__CFGB4737|o__OFGB4737|f__FGB4737|g__GGB13743|s__GGB13743_SGB21118|t__SGB21118	2|1239|||||	114	k__Bacteria|p__Firmicutes:79,k__Archaea|p__Euryarchaeota:19,k__Bacteria|p__Tenericutes:10,k__Bacteria|p__Fusobacteria:3,k__Bacteria|p__Proteobacteria:2,k__Bacteria|p__Thermotogae:1	2|1239:79,2157|28890:19,2|544448:10,2|32066:3,2|1224:2,2|200918:1
SGB	21119	3	0	CostaYAO_2020__Cebus_capucinus_imitator_PRJNA485217_SSR118__metabat2_low_PE.019,OrkinJD_2019__SSR013__bin.14,OrkinJD_2019__SSR118__bin.3	-	CostaYAO_2020__Cebus_capucinus_imitator_PRJNA485217_SSR118__metabat2_low_PE.019	uSGB	Other	k__Bacteria|p__Chlamydiae|c__CFGB4738|o__OFGB4738|f__FGB4738|g__GGB13744|s__GGB13744_SGB21119|t__SGB21119	2|204428|||||	232	k__Bacteria|p__Chlamydiae:200,k__Bacteria|p__Firmicutes:32	2|204428:200,2|1239:32
SGB	21120	3	0	AmatoKR_2018__qiita_sid_11212:11212.JB10__bin.13,AmatoKR_2018__qiita_sid_11212:11212.JB17__bin.24,AmatoKR_2018__qiita_sid_11212:11212.JB18__bin.10	-	AmatoKR_2018__qiita_sid_11212:11212.JB10__bin.13	uSGB	Genus	k__Bacteria|p__Firmicutes|c__Erysipelotrichia|o__Erysipelotrichales|f__Erysipelotrichaceae|g__Catenibacterium|s__Catenibacterium_SGB21120|t__SGB21120	2|1239|526524|526525|128827|135858|	6	k__Bacteria|p__Firmicutes|c__Erysipelotrichia|o__Erysipelotrichales|f__Erysipelotrichaceae|g__Catenibacterium:6	2|1239|526524|526525|128827|135858:6
SGB	21122	3	0	AmatoKR_2018__qiita_sid_11212:11212.PVAbb__bin.23,AmatoKR_2018__qiita_sid_11212:11212.PVLou__bin.17,AmatoKR_2018__qiita_sid_11212:11212.PVPam__bin.15	-	AmatoKR_2018__qiita_sid_11212:11212.PVPam__bin.15	uSGB	Family	k__Bacteria|p__Firmicutes|c__Clostridia|o__Clostridiales|f__Clostridiaceae|g__GGB13746|s__GGB13746_SGB21122|t__SGB21122	2|1239|186801|186802|31979||	3	k__Bacteria|p__Firmicutes|c__Clostridia|o__Clostridiales|f__Clostridiaceae:2,k__Bacteria|p__Firmicutes|c__Erysipelotrichia|o__Erysipelotrichales|f__Erysipelotrichaceae:1	2|1239|186801|186802|31979:2,2|1239|526524|526525|128827:1
SGB	21123	1	0	AmatoKR_2018__qiita_sid_11212:11212.Ahyb411__bin.23	-	AmatoKR_2018__qiita_sid_11212:11212.Ahyb411__bin.23	uSGB	Family	k__Bacteria|p__Firmicutes|c__Clostridia|o__Clostridiales|f__Clostridiaceae|g__GGB13747|s__GGB13747_SGB21123|t__SGB21123	2|1239|186801|186802|31979||	3	k__Bacteria|p__Firmicutes|c__Clostridia|o__Clostridiales|f__Clostridiaceae:2,k__Bacteria|p__Firmicutes|c__Erysipelotrichia|o__Erysipelotrichales|f__Erysipelotrichaceae:1	2|1239|186801|186802|31979:2,2|1239|526524|526525|128827:1
SGB	21124	1	0	AmatoKR_2018__qiita_sid_11212:11212.Lc301__bin.19	-	AmatoKR_2018__qiita_sid_11212:11212.Lc301__bin.19	uSGB	Other	k__Bacteria|p__Firmicutes|c__CFGB4741|o__OFGB4741|f__FGB4741|g__GGB13748|s__GGB13748_SGB21124|t__SGB21124	2|1239|||||	2	k__Bacteria|p__Firmicutes:2	2|1239:2
SGB	21125	1	0	AmatoKR_2018__qiita_sid_11212:11212.Lc259__bin.9	-	AmatoKR_2018__qiita_sid_11212:11212.Lc259__bin.9	uSGB	Other	k__Bacteria|p__Firmicutes|c__CFGB4741|o__OFGB4741|f__FGB4741|g__GGB13749|s__GGB13749_SGB21125|t__SGB21125	2|1239|||||	95	k__Bacteria|p__Firmicutes:30,k__Bacteria|p__Fusobacteria:25,k__Bacteria|p__Proteobacteria:20,k__Bacteria|p__Tenericutes:9,k__Bacteria|p__Bacteroidetes:5,k__Archaea|p__Euryarchaeota:3,k__Bacteria|p__Cyanobacteria:2,k__Bacteria|p__Spirochaetes:1	2|1239:30,2|32066:25,2|1224:20,2|544448:9,2|976:5,2157|28890:3,2|1117:2,2|203691:1
SGB	21126	1	0	AmatoKR_2018__qiita_sid_11212:11212.Ptr1__bin.20	-	AmatoKR_2018__qiita_sid_11212:11212.Ptr1__bin.20	uSGB	Other	k__Bacteria|p__Tenericutes|c__CFGB4742|o__OFGB4742|f__FGB4742|g__GGB13750|s__GGB13750_SGB21126|t__SGB21126	2|544448|||||	3	k__Bacteria|p__Tenericutes:3	2|544448:3
SGB	21127	1	0	AmatoKR_2018__qiita_sid_11212:11212.Ptr1__bin.14	-	AmatoKR_2018__qiita_sid_11212:11212.Ptr1__bin.14	uSGB	Other	k__Bacteria|p__Firmicutes|c__CFGB4742|o__OFGB4742|f__FGB4742|g__GGB13751|s__GGB13751_SGB21127|t__SGB21127	2|1239|||||	1	k__Bacteria|p__Firmicutes:1	2|1239:1
SGB	21128	1	0	LiX_2018__SAMEA104315434__bin.59	-	LiX_2018__SAMEA104315434__bin.59	uSGB	Other	k__Bacteria|p__Tenericutes|c__CFGB4743|o__OFGB4743|f__FGB4743|g__GGB13752|s__GGB13752_SGB21128|t__SGB21128	2|544448|||||	1	k__Bacteria|p__Tenericutes:1	2|544448:1
SGB	21129	1	0	AmatoKR_2018__qiita_sid_11212:11212.Lc301__bin.26	-	AmatoKR_2018__qiita_sid_11212:11212.Lc301__bin.26	uSGB	Other	k__Bacteria|p__Tenericutes|c__CFGB4743|o__OFGB4743|f__FGB4743|g__GGB13753|s__GGB13753_SGB21129|t__SGB21129	2|544448|||||	5	k__Bacteria|p__Tenericutes:4,k__Bacteria|p__Firmicutes:1	2|544448:4,2|1239:1
SGB	21133	1	0	AmatoKR_2018__qiita_sid_11212:11212.JB3__bin.36	-	AmatoKR_2018__qiita_sid_11212:11212.JB3__bin.36	uSGB	Other	k__Bacteria|p__Tenericutes|c__CFGB4745|o__OFGB4745|f__FGB4745|g__GGB13757|s__GGB13757_SGB21133|t__SGB21133	2|544448|||||	1	k__Bacteria|p__Tenericutes:1	2|544448:1
SGB	21134	1	0	TungJ_2015__F08__bin.7	-	TungJ_2015__F08__bin.7	uSGB	Other	k__Bacteria|p__Tenericutes|c__CFGB4746|o__OFGB4746|f__FGB4746|g__GGB13758|s__GGB13758_SGB21134|t__SGB21134	2|544448|||||	1	k__Bacteria|p__Tenericutes:1	2|544448:1
SGB	21135	6	1	CostaYAO_2020__Cebus_capucinus_imitator_PRJNA485217_SSR013__metabat2_low_PE.007,CostaYAO_2020__Cebus_capucinus_imitator_PRJNA485217_SSR016__maxbin2_low_prob.010,CostaYAO_2020__Cebus_capucinus_imitator_PRJNA485217_SSR091__maxbin2_high_prob.005,OrkinJD_2019__SSR016__bin.4,OrkinJD_2019__SSR091__bin.4,YoungblutND_2020__Peterbilt_p2__metabat2_high_PE.013	GCA_900091705	OrkinJD_2019__SSR091__bin.4	kSGB	Species	k__Bacteria|p__Firmicutes|c__Clostridia|o__Clostridiales|f__Clostridiaceae|g__Clostridium|s__Clostridium_mediterraneense|t__SGB21135	2|1239|186801|186802|31979|1485|1805472	1	k__Bacteria|p__Firmicutes|c__Clostridia|o__Clostridiales|f__Clostridiaceae|g__Clostridium|s__Clostridium_mediterraneense:1	2|1239|186801|186802|31979|1485|1805472:1
SGB	21137	2	0	SrivathsanA_2015__PN1__bin.24,SrivathsanA_2015__PN2__bin.14	-	SrivathsanA_2015__PN2__bin.14	uSGB	Other	k__Bacteria|p__Fusobacteria|c__CFGB4748|o__OFGB4748|f__FGB4748|g__GGB13761|s__GGB13761_SGB21137|t__SGB21137	2|32066|||||	82	k__Bacteria|p__Fusobacteria:28,k__Bacteria|p__Proteobacteria:22,k__Bacteria|p__Firmicutes:12,k__Bacteria|p__Spirochaetes:10,k__Bacteria|p__Tenericutes:8,k__Bacteria|p__Thermotogae:1,k__Archaea|p__Euryarchaeota:1	2|32066:28,2|1224:22,2|1239:12,2|203691:10,2|544448:8,2|200918:1,2157|28890:1
SGB	21139	1	0	LiX_2018__SAMEA104315424__bin.193	-	LiX_2018__SAMEA104315424__bin.193	uSGB	Other	k__Bacteria|p__Firmicutes|c__CFGB4750|o__OFGB4750|f__FGB4750|g__GGB13763|s__GGB13763_SGB21139|t__SGB21139	2|1239|||||	3	k__Bacteria|p__Firmicutes:3	2|1239:3
SGB	21140	1	0	AmatoKR_2018__qiita_sid_11212:11212.AC622__bin.4	-	AmatoKR_2018__qiita_sid_11212:11212.AC622__bin.4	uSGB	Other	k__Bacteria|p__Firmicutes|c__CFGB4751|o__OFGB4751|f__FGB4751|g__GGB13764|s__GGB13764_SGB21140|t__SGB21140	2|1239|||||	1	k__Bacteria|p__Firmicutes:1	2|1239:1
SGB	21141	1	0	AmatoKR_2018__qiita_sid_11212:11212.AC660__bin.7	-	AmatoKR_2018__qiita_sid_11212:11212.AC660__bin.7	uSGB	Other	k__Bacteria|p__Firmicutes|c__CFGB4751|o__OFGB4751|f__FGB4751|g__GGB13764|s__GGB13764_SGB21141|t__SGB21141	2|1239|||||	5	k__Bacteria|p__Firmicutes:5	2|1239:5
SGB	21142	1	0	AmatoKR_2018__qiita_sid_11212:11212.AC667__bin.14	-	AmatoKR_2018__qiita_sid_11212:11212.AC667__bin.14	uSGB	Other	k__Bacteria|p__Firmicutes|c__CFGB4751|o__OFGB4751|f__FGB4751|g__GGB13765|s__GGB13765_SGB21142|t__SGB21142	2|1239|||||	1	k__Bacteria|p__Firmicutes:1	2|1239:1
SGB	21143	1	0	AmatoKR_2018__qiita_sid_11212:11212.Asen685__bin.4	-	AmatoKR_2018__qiita_sid_11212:11212.Asen685__bin.4	uSGB	Other	k__Bacteria|p__Firmicutes|c__CFGB4751|o__OFGB4751|f__FGB4751|g__GGB13766|s__GGB13766_SGB21143|t__SGB21143	2|1239|||||	2	k__Bacteria|p__Firmicutes:2	2|1239:2
SGB	21144	1	0	AmatoKR_2018__qiita_sid_11212:11212.AsenLink1__bin.11	-	AmatoKR_2018__qiita_sid_11212:11212.AsenLink1__bin.11	uSGB	Other	k__Bacteria|p__Firmicutes|c__CFGB4751|o__OFGB4751|f__FGB4751|g__GGB13767|s__GGB13767_SGB21144|t__SGB21144	2|1239|||||	4	k__Bacteria|p__Firmicutes:4	2|1239:4
SGB	21145	1	0	AmatoKR_2018__qiita_sid_11212:11212.ERUB.12M__bin.1	-	AmatoKR_2018__qiita_sid_11212:11212.ERUB.12M__bin.1	uSGB	Family	k__Bacteria|p__Firmicutes|c__Clostridia|o__Clostridia_unclassified|f__Clostridia_unclassified|g__GGB13768|s__GGB13768_SGB21145|t__SGB21145	2|1239|186801||||	38	k__Bacteria|p__Firmicutes|c__Clostridia|o__Clostridia_unclassified|f__Clostridia_unclassified:36,k__Bacteria|p__Bacteroidetes|c__Bacteroidia|o__Marinilabiliales|f__Prolixibacteraceae:2	2|1239|186801||:36,2|976|200643|1970189|1471398:2
SGB	21146	1	0	SrivathsanA_2015__PN2__bin.38	-	SrivathsanA_2015__PN2__bin.38	uSGB	Family	k__Bacteria|p__Firmicutes|c__Clostridia|o__Clostridia_unclassified|f__Clostridia_unclassified|g__GGB13769|s__GGB13769_SGB21146|t__SGB21146	2|1239|186801||||	38	k__Bacteria|p__Firmicutes|c__Clostridia|o__Clostridia_unclassified|f__Clostridia_unclassified:36,k__Bacteria|p__Bacteroidetes|c__Bacteroidia|o__Marinilabiliales|f__Prolixibacteraceae:2	2|1239|186801||:36,2|976|200643|1970189|1471398:2
SGB	21150	1	0	TungJ_2015__M04__bin.102	-	TungJ_2015__M04__bin.102	uSGB	Family	k__Bacteria|p__Firmicutes|c__Clostridia|o__Clostridia_unclassified|f__Clostridia_unclassified|g__GGB13773|s__GGB13773_SGB21150|t__SGB21150	2|1239|186801||||	38	k__Bacteria|p__Firmicutes|c__Clostridia|o__Clostridia_unclassified|f__Clostridia_unclassified:36,k__Bacteria|p__Bacteroidetes|c__Bacteroidia|o__Marinilabiliales|f__Prolixibacteraceae:2	2|1239|186801||:36,2|976|200643|1970189|1471398:2
SGB	21152	1	0	AmatoKR_2018__qiita_sid_11212:11212.JB13__bin.7	-	AmatoKR_2018__qiita_sid_11212:11212.JB13__bin.7	uSGB	Family	k__Bacteria|p__Firmicutes|c__Clostridia|o__Clostridia_unclassified|f__Clostridia_unclassified|g__GGB13775|s__GGB13775_SGB21152|t__SGB21152	2|1239|186801||||	38	k__Bacteria|p__Firmicutes|c__Clostridia|o__Clostridia_unclassified|f__Clostridia_unclassified:36,k__Bacteria|p__Bacteroidetes|c__Bacteroidia|o__Marinilabiliales|f__Prolixibacteraceae:2	2|1239|186801||:36,2|976|200643|1970189|1471398:2
SGB	21153	2	0	NayfachS_2020__GEM_3300013901__bin.5,TungJ_2015__M12__bin.11	-	TungJ_2015__M12__bin.11	uSGB	Family	k__Bacteria|p__Firmicutes|c__Bacilli|o__Bacilli_unclassified|f__Bacilli_unclassified|g__GGB13776|s__GGB13776_SGB21153|t__SGB21153	2|1239|91061||||	6	k__Bacteria|p__Firmicutes|c__Bacilli|o__Bacilli_unclassified|f__Bacilli_unclassified:6	2|1239|91061||:6
SGB	21155	3	0	CM_tanzania__C16-20416-TZ__bin.13,LiX_2018__SAMEA104315421__bin.98,YoungblutND_2020__SAMEA104315421__metabat2_low_PE.056	-	LiX_2018__SAMEA104315421__bin.98	uSGB	Family	k__Bacteria|p__Firmicutes|c__Bacilli|o__Bacilli_unclassified|f__Bacilli_unclassified|g__GGB13778|s__GGB13778_SGB21155|t__SGB21155	2|1239|91061||||	6	k__Bacteria|p__Firmicutes|c__Bacilli|o__Bacilli_unclassified|f__Bacilli_unclassified:6	2|1239|91061||:6
SGB	21156	1	0	AmatoKR_2018__qiita_sid_11212:11212.JB10__bin.6	-	AmatoKR_2018__qiita_sid_11212:11212.JB10__bin.6	uSGB	Family	k__Bacteria|p__Firmicutes|c__Bacilli|o__Bacilli_unclassified|f__Bacilli_unclassified|g__GGB13779|s__GGB13779_SGB21156|t__SGB21156	2|1239|91061||||	6	k__Bacteria|p__Firmicutes|c__Bacilli|o__Bacilli_unclassified|f__Bacilli_unclassified:6	2|1239|91061||:6
SGB	21157	1	0	SrivathsanA_2015__PN2__bin.55	-	SrivathsanA_2015__PN2__bin.55	uSGB	Family	k__Bacteria|p__Firmicutes|c__Bacilli|o__Bacilli_unclassified|f__Bacilli_unclassified|g__GGB13780|s__GGB13780_SGB21157|t__SGB21157	2|1239|91061||||	6	k__Bacteria|p__Firmicutes|c__Bacilli|o__Bacilli_unclassified|f__Bacilli_unclassified:6	2|1239|91061||:6
SGB	21159	3	0	KimCY_2020__KIJ_genome_24641,LiX_2018__SAMEA104315429__bin.6,YoungblutND_2020__SAMEA104315429__metabat2_high_PE.036	-	YoungblutND_2020__SAMEA104315429__metabat2_high_PE.036	uSGB	Family	k__Bacteria|p__Firmicutes|c__Bacilli|o__Bacilli_unclassified|f__Bacilli_unclassified|g__GGB13782|s__GGB13782_SGB21159|t__SGB21159	2|1239|91061||||	22	k__Bacteria|p__Firmicutes|c__Bacilli|o__Bacilli_unclassified|f__Bacilli_unclassified:22	2|1239|91061||:22
SGB	21160	3	0	GCA_002438545,ParksDH_2017__UBA6414,TungJ_2015__M04__bin.20	-	ParksDH_2017__UBA6414	uSGB	Family	k__Bacteria|p__Firmicutes|c__Bacilli|o__Bacilli_unclassified|f__Bacilli_unclassified|g__GGB4677|s__GGB4677_SGB21160|t__SGB21160	2|1239|91061||||	22	k__Bacteria|p__Firmicutes|c__Bacilli|o__Bacilli_unclassified|f__Bacilli_unclassified:22	2|1239|91061||:22
SGB	21163	3	0	LiX_2018__SAMEA104315436__bin.103,YoungblutND_2020__SAMEA104315433__metabat2_high_PE.005,YoungblutND_2020__SAMEA104315436__maxbin2_low_prob.006	-	LiX_2018__SAMEA104315436__bin.103	uSGB	Family	k__Bacteria|p__Firmicutes|c__Bacilli|o__Bacilli_unclassified|f__Bacilli_unclassified|g__GGB13785|s__GGB13785_SGB21163|t__SGB21163	2|1239|91061||||	22	k__Bacteria|p__Firmicutes|c__Bacilli|o__Bacilli_unclassified|f__Bacilli_unclassified:22	2|1239|91061||:22
SGB	21165	2	0	LiX_2018__SAMEA104315426__bin.61,YoungblutND_2020__SAMEA104315426__maxbin2_high_prob.009	-	LiX_2018__SAMEA104315426__bin.61	uSGB	Family	k__Bacteria|p__Firmicutes|c__Bacilli|o__Bacilli_unclassified|f__Bacilli_unclassified|g__GGB4710|s__GGB4710_SGB21165|t__SGB21165	2|1239|91061||||	9	k__Bacteria|p__Firmicutes|c__Bacilli|o__Bacilli_unclassified|f__Bacilli_unclassified:9	2|1239|91061||:9
SGB	21166	1	0	TungJ_2015__M01__bin.66	-	TungJ_2015__M01__bin.66	uSGB	Family	k__Bacteria|p__Firmicutes|c__Bacilli|o__Bacilli_unclassified|f__Bacilli_unclassified|g__GGB13787|s__GGB13787_SGB21166|t__SGB21166	2|1239|91061||||	9	k__Bacteria|p__Firmicutes|c__Bacilli|o__Bacilli_unclassified|f__Bacilli_unclassified:9	2|1239|91061||:9
SGB	21168	1	0	LiX_2018__SAMEA104315438__bin.55	-	LiX_2018__SAMEA104315438__bin.55	uSGB	Family	k__Bacteria|p__Firmicutes|c__Bacilli|o__Bacilli_unclassified|f__Bacilli_unclassified|g__GGB13789|s__GGB13789_SGB21168|t__SGB21168	2|1239|91061||||	4	k__Bacteria|p__Firmicutes|c__Bacilli|o__Bacilli_unclassified|f__Bacilli_unclassified:4	2|1239|91061||:4
SGB	21169	1	0	AmatoKR_2018__qiita_sid_11212:11212.PVPet__bin.20	-	AmatoKR_2018__qiita_sid_11212:11212.PVPet__bin.20	uSGB	Family	k__Bacteria|p__Firmicutes|c__Bacilli|o__Bacilli_unclassified|f__Bacilli_unclassified|g__GGB13790|s__GGB13790_SGB21169|t__SGB21169	2|1239|91061||||	4	k__Bacteria|p__Firmicutes|c__Bacilli|o__Bacilli_unclassified|f__Bacilli_unclassified:4	2|1239|91061||:4
SGB	21171	1	0	TungJ_2015__F31__bin.23	-	TungJ_2015__F31__bin.23	uSGB	Family	k__Bacteria|p__Firmicutes|c__Bacilli|o__Bacilli_unclassified|f__Bacilli_unclassified|g__GGB13792|s__GGB13792_SGB21171|t__SGB21171	2|1239|91061||||	4	k__Bacteria|p__Firmicutes|c__Bacilli|o__Bacilli_unclassified|f__Bacilli_unclassified:4	2|1239|91061||:4
SGB	21172	7	0	GCA_002439555,ParksDH_2017__UBA4686,ParksDH_2017__UBA6400,ParksDH_2017__UBA6448,TungJ_2015__F31__bin.101,TungJ_2015__M02__bin.6,TungJ_2015__M04__bin.116	-	ParksDH_2017__UBA6448	uSGB	Family	k__Bacteria|p__Firmicutes|c__Bacilli|o__Bacilli_unclassified|f__Bacilli_unclassified|g__GGB13793|s__GGB13793_SGB21172|t__SGB21172	2|1239|91061||||	4	k__Bacteria|p__Firmicutes|c__Bacilli|o__Bacilli_unclassified|f__Bacilli_unclassified:4	2|1239|91061||:4
SGB	21173	3	0	GCA_002438065,ParksDH_2017__UBA6331,TungJ_2015__F04__bin.3	-	ParksDH_2017__UBA6331	uSGB	Genus	k__Bacteria|p__Firmicutes|c__Bacilli|o__Bacilli_unclassified|f__Bacilli_unclassified|g__Bacilli_unclassified|s__Bacilli_unclassified_SGB21173|t__SGB21173	2|1239|91061||||	1	k__Bacteria|p__Firmicutes|c__Bacilli|o__Bacilli_unclassified|f__Bacilli_unclassified|g__Bacilli_unclassified:1	2|1239|91061|||:1
SGB	21175	1	0	AmatoKR_2018__qiita_sid_11212:11212.JB1__bin.16	-	AmatoKR_2018__qiita_sid_11212:11212.JB1__bin.16	uSGB	Family	k__Bacteria|p__Firmicutes|c__Bacilli|o__Bacilli_unclassified|f__Bacilli_unclassified|g__GGB13795|s__GGB13795_SGB21175|t__SGB21175	2|1239|91061||||	4	k__Bacteria|p__Firmicutes|c__Bacilli|o__Bacilli_unclassified|f__Bacilli_unclassified:4	2|1239|91061||:4
SGB	21176	4	0	AsnicarF_2020__697__bin.95,LiX_2018__SAMEA104315422__bin.61,YoungblutND_2020__SAMEA104315422__metabat2_low_PE.011,YoungblutND_2020__SAMEA104315436__metabat2_low_PE.025	-	LiX_2018__SAMEA104315422__bin.61	uSGB	Family	k__Bacteria|p__Firmicutes|c__Bacilli|o__Bacilli_unclassified|f__Bacilli_unclassified|g__GGB13796|s__GGB13796_SGB21176|t__SGB21176	2|1239|91061||||	4	k__Bacteria|p__Firmicutes|c__Bacilli|o__Bacilli_unclassified|f__Bacilli_unclassified:4	2|1239|91061||:4
SGB	21181	1	0	AmatoKR_2018__qiita_sid_11212:11212.APAL39__bin.16	-	AmatoKR_2018__qiita_sid_11212:11212.APAL39__bin.16	uSGB	Other	k__Bacteria|p__Firmicutes|c__CFGB4757|o__OFGB4757|f__FGB4757|g__GGB13801|s__GGB13801_SGB21181|t__SGB21181	2|1239|||||	1	k__Bacteria|p__Firmicutes:1	2|1239:1
SGB	21182	2	0	CostaYAO_2020__Cebus_capucinus_imitator_PRJNA485217_SSR102__maxbin2_low_prob.008,OrkinJD_2019__SSR102__bin.3	-	OrkinJD_2019__SSR102__bin.3	uSGB	Other	k__Bacteria|p__Tenericutes|c__CFGB4758|o__OFGB4758|f__FGB4758|g__GGB13802|s__GGB13802_SGB21182|t__SGB21182	2|544448|||||	9	k__Bacteria|p__Tenericutes:9	2|544448:9
SGB	21183	1	0	SrivathsanA_2015__PN1__bin.105	-	SrivathsanA_2015__PN1__bin.105	uSGB	Other	k__Bacteria|p__Firmicutes|c__CFGB4759|o__OFGB4759|f__FGB4759|g__GGB13803|s__GGB13803_SGB21183|t__SGB21183	2|1239|||||	21	k__Bacteria|p__Firmicutes:20,k__Bacteria|p__Fusobacteria:1	2|1239:20,2|32066:1
SGB	21184	1	0	AmatoKR_2018__qiita_sid_11212:11212.APF38__bin.18	-	AmatoKR_2018__qiita_sid_11212:11212.APF38__bin.18	uSGB	Other	k__Bacteria|p__Firmicutes|c__CFGB4760|o__OFGB4760|f__FGB4760|g__GGB13804|s__GGB13804_SGB21184|t__SGB21184	2|1239|||||	9	k__Bacteria|p__Firmicutes:9	2|1239:9
SGB	21185	1	0	AmatoKR_2018__qiita_sid_11212:11212.APF104__bin.24	-	AmatoKR_2018__qiita_sid_11212:11212.APF104__bin.24	uSGB	Other	k__Bacteria|p__Firmicutes|c__CFGB4760|o__OFGB4760|f__FGB4760|g__GGB13805|s__GGB13805_SGB21185|t__SGB21185	2|1239|||||	1	k__Bacteria|p__Firmicutes:1	2|1239:1
SGB	21186	2	0	AmatoKR_2018__qiita_sid_11212:11212.APF103__bin.14,AmatoKR_2018__qiita_sid_11212:11212.APF106__bin.18	-	AmatoKR_2018__qiita_sid_11212:11212.APF103__bin.14	uSGB	Other	k__Bacteria|p__Firmicutes|c__CFGB4760|o__OFGB4760|f__FGB4760|g__GGB13806|s__GGB13806_SGB21186|t__SGB21186	2|1239|||||	12	k__Bacteria|p__Firmicutes:12	2|1239:12
SGB	21187	6	0	AmatoKR_2018__qiita_sid_11212:11212.APF103__bin.8,AmatoKR_2018__qiita_sid_11212:11212.APF104__bin.7,AmatoKR_2018__qiita_sid_11212:11212.APF105__bin.3,AmatoKR_2018__qiita_sid_11212:11212.APF37__bin.15,AmatoKR_2018__qiita_sid_11212:11212.APF38__bin.33,AmatoKR_2018__qiita_sid_11212:11212.APF39__bin.2	-	AmatoKR_2018__qiita_sid_11212:11212.APF104__bin.7	uSGB	Other	k__Bacteria|p__Firmicutes|c__CFGB4760|o__OFGB4760|f__FGB4760|g__GGB13807|s__GGB13807_SGB21187|t__SGB21187	2|1239|||||	10	k__Bacteria|p__Firmicutes:10	2|1239:10
SGB	21188	16	0	GCA_002386415,ParksDH_2017__UBA1078,ParksDH_2017__UBA4622,ParksDH_2017__UBA6325,ParksDH_2017__UBA6456,ParksDH_2017__UBA6877,ParksDH_2017__UBA7580,TungJ_2015__F04__bin.25,TungJ_2015__F06__bin.88,TungJ_2015__F08__bin.11,TungJ_2015__F09__bin.19,TungJ_2015__F15__bin.13,TungJ_2015__F23__bin.24,TungJ_2015__F29__bin.63,TungJ_2015__M09__bin.18,TungJ_2015__M16__bin.119	-	TungJ_2015__F06__bin.88	uSGB	Other	k__Bacteria|p__Firmicutes|c__CFGB4761|o__OFGB4761|f__FGB4761|g__GGB13808|s__GGB13808_SGB21188|t__SGB21188	2|1239|||||	31	k__Bacteria|p__Firmicutes:30,k__Bacteria|p__Tenericutes:1	2|1239:30,2|544448:1
SGB	21189	14	0	GCA_002451375,GCA_003510245,NayfachS_2020__GEM_3300013383__bin.11,ParksDH_2017__UBA6380,ParksDH_2017__UBA6886,ParksDH_2017__UBA742,TungJ_2015__F01__bin.23,TungJ_2015__F07__bin.20,TungJ_2015__F09__bin.15,TungJ_2015__F14__bin.27,TungJ_2015__F27__bin.26,TungJ_2015__M05__bin.9,TungJ_2015__M07__bin.18,TungJ_2015__M15__bin.11	-	ParksDH_2017__UBA6380	uSGB	Other	k__Bacteria|p__Firmicutes|c__CFGB4761|o__OFGB4761|f__FGB4761|g__GGB13809|s__GGB13809_SGB21189|t__SGB21189	2|1239|||||	25	k__Bacteria|p__Firmicutes:25	2|1239:25
SGB	21190	1	0	AmatoKR_2018__qiita_sid_11212:11212.AsenLink3__bin.1	-	AmatoKR_2018__qiita_sid_11212:11212.AsenLink3__bin.1	uSGB	Other	k__Bacteria|p__Firmicutes|c__CFGB4761|o__OFGB4761|f__FGB4761|g__GGB13810|s__GGB13810_SGB21190|t__SGB21190	2|1239|||||	1	k__Bacteria|p__Firmicutes:1	2|1239:1
SGB	21191	7	0	GCA_002313405,GCA_002449135,ParksDH_2017__UBA1110,ParksDH_2017__UBA6879,TungJ_2015__F27__bin.27,TungJ_2015__M03__bin.52,TungJ_2015__M15__bin.3	-	TungJ_2015__F27__bin.27	uSGB	Other	k__Bacteria|p__Fusobacteria|c__CFGB4762|o__OFGB4762|f__FGB4762|g__GGB13811|s__GGB13811_SGB21191|t__SGB21191	2|32066|||||	25	k__Bacteria|p__Fusobacteria:14,k__Bacteria|p__Firmicutes:9,k__Archaea|p__Euryarchaeota:2	2|32066:14,2|1239:9,2157|28890:2
SGB	21192	1	0	HicksAL_2018__WDG_0154__bin.26	-	HicksAL_2018__WDG_0154__bin.26	uSGB	Other	k__Bacteria|p__Firmicutes|c__CFGB4762|o__OFGB4762|f__FGB4762|g__GGB13812|s__GGB13812_SGB21192|t__SGB21192	2|1239|||||	2	k__Bacteria|p__Firmicutes:1,k__Bacteria|p__Tenericutes:1	2|1239:1,2|544448:1
SGB	21193	1	0	AmatoKR_2018__qiita_sid_11212:11212.Ahyb135__bin.13	-	AmatoKR_2018__qiita_sid_11212:11212.Ahyb135__bin.13	uSGB	Other	k__Bacteria|p__Firmicutes|c__CFGB4763|o__OFGB4763|f__FGB4763|g__GGB13813|s__GGB13813_SGB21193|t__SGB21193	2|1239|||||	2	k__Bacteria|p__Firmicutes:2	2|1239:2
SGB	21194	1	0	AmatoKR_2018__qiita_sid_11212:11212.JB29__bin.17	-	AmatoKR_2018__qiita_sid_11212:11212.JB29__bin.17	uSGB	Other	k__Archaea|p__Euryarchaeota|c__CFGB4764|o__OFGB4764|f__FGB4764|g__GGB13814|s__GGB13814_SGB21194|t__SGB21194	2157|28890|||||	1	k__Archaea|p__Euryarchaeota:1	2157|28890:1
SGB	21195	1	0	AmatoKR_2018__qiita_sid_11212:11212.JB27__bin.4	-	AmatoKR_2018__qiita_sid_11212:11212.JB27__bin.4	uSGB	Other	k__Bacteria|p__Spirochaetes|c__CFGB4764|o__OFGB4764|f__FGB4764|g__GGB13815|s__GGB13815_SGB21195|t__SGB21195	2|203691|||||	1	k__Bacteria|p__Spirochaetes:1	2|203691:1
SGB	21196	1	0	AmatoKR_2018__qiita_sid_11212:11212.JB25__bin.9	-	AmatoKR_2018__qiita_sid_11212:11212.JB25__bin.9	uSGB	Other	k__Bacteria|p__Firmicutes|c__CFGB4765|o__OFGB4765|f__FGB4765|g__GGB13816|s__GGB13816_SGB21196|t__SGB21196	2|1239|||||	1	k__Bacteria|p__Firmicutes:1	2|1239:1
SGB	21197	5	0	GCA_003501485,TungJ_2015__F05__bin.12,TungJ_2015__F18__bin.28,TungJ_2015__F20__bin.33,TungJ_2015__F24__bin.12	-	TungJ_2015__F18__bin.28	uSGB	Other	k__Bacteria|p__Firmicutes|c__CFGB4766|o__OFGB4766|f__FGB4766|g__GGB13817|s__GGB13817_SGB21197|t__SGB21197	2|1239|||||	7	k__Bacteria|p__Firmicutes:6,k__Bacteria|p__Spirochaetes:1	2|1239:6,2|203691:1
SGB	21198	1	0	TungJ_2015__F28__bin.4	-	TungJ_2015__F28__bin.4	uSGB	Other	k__Bacteria|p__Firmicutes|c__CFGB4766|o__OFGB4766|f__FGB4766|g__GGB13818|s__GGB13818_SGB21198|t__SGB21198	2|1239|||||	1	k__Bacteria|p__Firmicutes:1	2|1239:1
SGB	21199	6	0	GCA_002438695,GCA_002477825,ParksDH_2017__UBA6390,ParksDH_2017__UBA7581,TungJ_2015__F15__bin.15,TungJ_2015__M05__bin.40	-	ParksDH_2017__UBA7581	uSGB	Other	k__Bacteria|p__Firmicutes|c__CFGB1799|o__OFGB1799|f__FGB1799|g__GGB13819|s__GGB13819_SGB21199|t__SGB21199	2|1239|||||	6	k__Bacteria|p__Firmicutes:6	2|1239:6
SGB	21201	1	0	AmatoKR_2018__qiita_sid_11212:11212.Ptr1__bin.19	-	AmatoKR_2018__qiita_sid_11212:11212.Ptr1__bin.19	uSGB	Other	k__Bacteria|p__Proteobacteria|c__CFGB4768|o__OFGB4768|f__FGB4768|g__GGB13821|s__GGB13821_SGB21201|t__SGB21201	2|1224|||||	100	k__Bacteria|p__Proteobacteria:78,k__Bacteria|p__Firmicutes:21,k__Bacteria|p__Tenericutes:1	2|1224:78,2|1239:21,2|544448:1
SGB	21202	1	0	TungJ_2015__F31__bin.71	-	TungJ_2015__F31__bin.71	uSGB	Other	k__Bacteria|p__Firmicutes|c__CFGB4769|o__OFGB4769|f__FGB4769|g__GGB13822|s__GGB13822_SGB21202|t__SGB21202	2|1239|||||	1	k__Bacteria|p__Firmicutes:1	2|1239:1
SGB	21203	3	0	CostaYAO_2020__Cebus_capucinus_imitator_PRJNA485217_SSR046__maxbin2_high_prob.012,OrkinJD_2019__SSR046__bin.19,OrkinJD_2019__SSR047__bin.9	-	OrkinJD_2019__SSR046__bin.19	uSGB	Family	k__Bacteria|p__Proteobacteria|c__Gammaproteobacteria|o__Enterobacterales|f__Enterobacteriaceae|g__GGB13823|s__GGB13823_SGB21203|t__SGB21203	2|1224|1236|91347|543||	38354	k__Bacteria|p__Proteobacteria|c__Gammaproteobacteria|o__Enterobacterales|f__Enterobacteriaceae:35114,k__Bacteria|p__Proteobacteria|c__Gammaproteobacteria|o__Enterobacterales|f__Yersiniaceae:1742,k__Bacteria|p__Proteobacteria|c__Gammaproteobacteria|o__Enterobacterales|f__Morganellaceae:617,k__Bacteria|p__Proteobacteria|c__Gammaproteobacteria|o__Enterobacterales|f__Erwiniaceae:442,k__Bacteria|p__Proteobacteria|c__Gammaproteobacteria|o__Enterobacterales|f__Pectobacteriaceae:309,k__Bacteria|p__Proteobacteria|c__Gammaproteobacteria|o__Enterobacterales|f__Hafniaceae:112,k__Bacteria|p__Proteobacteria|c__Gammaproteobacteria|o__Enterobacterales|f__Budviciaceae:10,k__Bacteria|p__Proteobacteria|c__Gammaproteobacteria|o__Vibrionales|f__Vibrionaceae:2,k__Bacteria|p__Proteobacteria|c__Gammaproteobacteria|o__Enterobacterales|f__Enterobacterales_unclassified:2,k__Bacteria|p__Proteobacteria|c__Gammaproteobacteria|o__Gammaproteobacteria_unclassified|f__Gammaproteobacteria_unclassified:1,k__Bacteria|p__Proteobacteria|c__Betaproteobacteria|o__Burkholderiales|f__Alcaligenaceae:1,k__Bacteria|p__Bacteroidetes|c__Sphingobacteriia|o__Sphingobacteriales|f__Sphingobacteriaceae:1,k__Bacteria|p__Bacteroidetes|c__Flavobacteriia|o__Flavobacteriales|f__Weeksellaceae:1	2|1224|1236|91347|543:35114,2|1224|1236|91347|1903411:1742,2|1224|1236|91347|1903414:617,2|1224|1236|91347|1903409:442,2|1224|1236|91347|1903410:309,2|1224|1236|91347|1903412:112,2|1224|1236|91347|1903416:10,2|1224|1236|135623|641:2,2|1224|1236|91347|:2,2|1224|1236||:1,2|1224|28216|80840|506:1,2|976|117747|200666|84566:1,2|976|117743|200644|2762318:1
SGB	21207	1	0	OrkinJD_2019__SSR047__bin.12	-	OrkinJD_2019__SSR047__bin.12	uSGB	Family	k__Bacteria|p__Proteobacteria|c__Gammaproteobacteria|o__Enterobacterales|f__Enterobacteriaceae|g__GGB13826|s__GGB13826_SGB21207|t__SGB21207	2|1224|1236|91347|543||	38354	k__Bacteria|p__Proteobacteria|c__Gammaproteobacteria|o__Enterobacterales|f__Enterobacteriaceae:35114,k__Bacteria|p__Proteobacteria|c__Gammaproteobacteria|o__Enterobacterales|f__Yersiniaceae:1742,k__Bacteria|p__Proteobacteria|c__Gammaproteobacteria|o__Enterobacterales|f__Morganellaceae:617,k__Bacteria|p__Proteobacteria|c__Gammaproteobacteria|o__Enterobacterales|f__Erwiniaceae:442,k__Bacteria|p__Proteobacteria|c__Gammaproteobacteria|o__Enterobacterales|f__Pectobacteriaceae:309,k__Bacteria|p__Proteobacteria|c__Gammaproteobacteria|o__Enterobacterales|f__Hafniaceae:112,k__Bacteria|p__Proteobacteria|c__Gammaproteobacteria|o__Enterobacterales|f__Budviciaceae:10,k__Bacteria|p__Proteobacteria|c__Gammaproteobacteria|o__Vibrionales|f__Vibrionaceae:2,k__Bacteria|p__Proteobacteria|c__Gammaproteobacteria|o__Enterobacterales|f__Enterobacterales_unclassified:2,k__Bacteria|p__Proteobacteria|c__Gammaproteobacteria|o__Gammaproteobacteria_unclassified|f__Gammaproteobacteria_unclassified:1,k__Bacteria|p__Proteobacteria|c__Betaproteobacteria|o__Burkholderiales|f__Alcaligenaceae:1,k__Bacteria|p__Bacteroidetes|c__Sphingobacteriia|o__Sphingobacteriales|f__Sphingobacteriaceae:1,k__Bacteria|p__Bacteroidetes|c__Flavobacteriia|o__Flavobacteriales|f__Weeksellaceae:1	2|1224|1236|91347|543:35114,2|1224|1236|91347|1903411:1742,2|1224|1236|91347|1903414:617,2|1224|1236|91347|1903409:442,2|1224|1236|91347|1903410:309,2|1224|1236|91347|1903412:112,2|1224|1236|91347|1903416:10,2|1224|1236|135623|641:2,2|1224|1236|91347|:2,2|1224|1236||:1,2|1224|28216|80840|506:1,2|976|117747|200666|84566:1,2|976|117743|200644|2762318:1
SGB	21209	2	0	AmatoKR_2018__qiita_sid_11212:11212.Lc307__bin.5,AmatoKR_2018__qiita_sid_11212:11212.Lc308__bin.17	-	AmatoKR_2018__qiita_sid_11212:11212.Lc307__bin.5	uSGB	Other	k__Bacteria|p__Spirochaetes|c__CFGB4771|o__OFGB4771|f__FGB4771|g__GGB13828|s__GGB13828_SGB21209|t__SGB21209	2|203691|||||	2	k__Bacteria|p__Spirochaetes:2	2|203691:2
SGB	21210	1	0	AmatoKR_2018__qiita_sid_11212:11212.PVAbb__bin.21	-	AmatoKR_2018__qiita_sid_11212:11212.PVAbb__bin.21	uSGB	Other	k__Bacteria|p__Firmicutes|c__CFGB4772|o__OFGB4772|f__FGB4772|g__GGB13829|s__GGB13829_SGB21210|t__SGB21210	2|1239|||||	43	k__Bacteria|p__Firmicutes:23,k__Bacteria|p__Actinobacteria:13,k__Bacteria|p__Proteobacteria:6,k__Bacteria|p__Spirochaetes:1	2|1239:23,2|201174:13,2|1224:6,2|203691:1
SGB	21211	30	0	GCA_002296475,GCA_002437315,GCA_002437925,GCA_002452215,NayfachS_2020__GEM_3300013902__bin.12,NayfachS_2020__GEM_3300029928__bin.15,ParksDH_2017__UBA1625,ParksDH_2017__UBA4634,ParksDH_2017__UBA4674,ParksDH_2017__UBA6350,ParksDH_2017__UBA6378,ParksDH_2017__UBA6427,ParksDH_2017__UBA6463,ParksDH_2017__UBA6482,ParksDH_2017__UBA6834,ParksDH_2017__UBA6872,ParksDH_2017__UBA7549,ParksDH_2017__UBA781,TungJ_2015__F03__bin.37,TungJ_2015__F05__bin.36,TungJ_2015__F06__bin.52,TungJ_2015__F08__bin.31,TungJ_2015__F11__bin.20,TungJ_2015__F14__bin.21,TungJ_2015__F20__bin.17,TungJ_2015__F23__bin.19,TungJ_2015__F31__bin.171,TungJ_2015__M03__bin.8,TungJ_2015__M05__bin.37,TungJ_2015__M16__bin.39	-	ParksDH_2017__UBA6463	uSGB	Other	k__Bacteria|p__Spirochaetes|c__CFGB4773|o__OFGB4773|f__FGB4773|g__GGB13830|s__GGB13830_SGB21211|t__SGB21211	2|203691|||||	64	k__Bacteria|p__Spirochaetes:38,k__Bacteria|p__Firmicutes:18,k__Bacteria|p__Bacteroidetes:6,k__Bacteria|p__Proteobacteria:2	2|203691:38,2|1239:18,2|976:6,2|1224:2
SGB	21212	2	0	AmatoKR_2018__qiita_sid_11212:11212.Ptr13__bin.7,AmatoKR_2018__qiita_sid_11212:11212.Ptr1__bin.9	-	AmatoKR_2018__qiita_sid_11212:11212.Ptr1__bin.9	uSGB	Other	k__Bacteria|p__Spirochaetes|c__CFGB4774|o__OFGB4774|f__FGB4774|g__GGB13831|s__GGB13831_SGB21212|t__SGB21212	2|203691|||||	3	k__Bacteria|p__Spirochaetes:3	2|203691:3
SGB	21213	5	0	LiX_2018__SAMEA104315430__bin.19,LiX_2018__SAMEA104315432__bin.83,YoungblutND_2020__SAMEA3663025__metabat2_low_PE.013,YoungblutND_2020__SAMEA3663026__metabat2_low_PE.038,YoungblutND_2020__SAMEA3663082__metabat2_low_PE.031	-	LiX_2018__SAMEA104315432__bin.83	uSGB	Other	k__Bacteria|p__Spirochaetes|c__CFGB4774|o__OFGB4774|f__FGB4774|g__GGB13832|s__GGB13832_SGB21213|t__SGB21213	2|203691|||||	5	k__Bacteria|p__Spirochaetes:5	2|203691:5
SGB	21214	32	0	GCA_002298385,GCA_002406055,GCA_002436525,GCA_002501265,NayfachS_2020__GEM_3300012662__bin.5,NayfachS_2020__GEM_3300014039__bin.15,ParksDH_2017__UBA4629,ParksDH_2017__UBA4673,ParksDH_2017__UBA5920,ParksDH_2017__UBA6368,ParksDH_2017__UBA6485,ParksDH_2017__UBA6840,ParksDH_2017__UBA6847,ParksDH_2017__UBA7552,ParksDH_2017__UBA7586,ParksDH_2017__UBA772,ParksDH_2017__UBA7869,TungJ_2015__F01__bin.27,TungJ_2015__F02__bin.1,TungJ_2015__F06__bin.25,TungJ_2015__F10__bin.13,TungJ_2015__F12__bin.12,TungJ_2015__F14__bin.26,TungJ_2015__F18__bin.6,TungJ_2015__F22__bin.26,TungJ_2015__F23__bin.9,TungJ_2015__F25__bin.27,TungJ_2015__F31__bin.20,TungJ_2015__M06__bin.2,TungJ_2015__M11__bin.42,TungJ_2015__M16__bin.61,TungJ_2015__M17__bin.10	-	TungJ_2015__M06__bin.2	uSGB	Other	k__Bacteria|p__Spirochaetes|c__CFGB4774|o__OFGB4774|f__FGB4774|g__GGB13833|s__GGB13833_SGB21214|t__SGB21214	2|203691|||||	48	k__Bacteria|p__Spirochaetes:30,k__Bacteria|p__Firmicutes:16,k__Bacteria|p__Bacteroidetes:2	2|203691:30,2|1239:16,2|976:2
SGB	21215	3	0	LiX_2018__SAMEA104315422__bin.43,LiX_2018__SAMEA104315435__bin.86,YoungblutND_2020__SAMEA104315422__metabat2_low_PE.015	-	LiX_2018__SAMEA104315422__bin.43	uSGB	Other	k__Bacteria|p__Spirochaetes|c__CFGB4774|o__OFGB4774|f__FGB4774|g__GGB13833|s__GGB13833_SGB21215|t__SGB21215	2|203691|||||	3	k__Bacteria|p__Spirochaetes:3	2|203691:3
SGB	21216	3	0	LiX_2018__SAMEA104315429__bin.1,LiX_2018__SAMEA104315430__bin.53,YoungblutND_2020__SAMEA104315430__metabat2_low_PE.028	-	LiX_2018__SAMEA104315430__bin.53	uSGB	Other	k__Bacteria|p__Spirochaetes|c__CFGB4775|o__OFGB4775|f__FGB4775|g__GGB13834|s__GGB13834_SGB21216|t__SGB21216	2|203691|||||	5	k__Bacteria|p__Spirochaetes:5	2|203691:5
SGB	21217	3	0	LiX_2018__SAMEA104315432__bin.1,LiX_2018__SAMEA104315433__bin.60,YoungblutND_2020__SAMEA104315433__metabat2_high_PE.016	-	LiX_2018__SAMEA104315433__bin.60	uSGB	Other	k__Bacteria|p__Bacteroidetes|c__CFGB4776|o__OFGB4776|f__FGB4776|g__GGB13835|s__GGB13835_SGB21217|t__SGB21217	2|976|||||	20	k__Bacteria|p__Bacteroidetes:11,k__Bacteria|p__Spirochaetes:8,k__Bacteria|p__Firmicutes:1	2|976:11,2|203691:8,2|1239:1
SGB	21218	2	0	HicksAL_2018__WDG_0048__bin.21,HicksAL_2018__WDG_0058__bin.24	-	HicksAL_2018__WDG_0048__bin.21	uSGB	Other	k__Bacteria|p__Spirochaetes|c__CFGB4777|o__OFGB4777|f__FGB4777|g__GGB13836|s__GGB13836_SGB21218|t__SGB21218	2|203691|||||	4	k__Bacteria|p__Spirochaetes:4	2|203691:4
SGB	21219	4	0	AmatoKR_2018__qiita_sid_11212:11212.Gor3__bin.28,HicksAL_2018__WDG_0004__bin.2,HicksAL_2018__WDG_0018__bin.34,HicksAL_2018__WDG_0048__bin.6	-	HicksAL_2018__WDG_0048__bin.6	uSGB	Other	k__Bacteria|p__Spirochaetes|c__CFGB4777|o__OFGB4777|f__FGB4777|g__GGB13837|s__GGB13837_SGB21219|t__SGB21219	2|203691|||||	14	k__Bacteria|p__Spirochaetes:14	2|203691:14
SGB	21220	1	0	HicksAL_2018__WDG_0058__bin.4	-	HicksAL_2018__WDG_0058__bin.4	uSGB	Other	k__Bacteria|p__Spirochaetes|c__CFGB4777|o__OFGB4777|f__FGB4777|g__GGB13838|s__GGB13838_SGB21220|t__SGB21220	2|203691|||||	5	k__Bacteria|p__Spirochaetes:5	2|203691:5
SGB	21221	2	0	AmatoKR_2018__qiita_sid_11212:11212.Lc259__bin.17,AmatoKR_2018__qiita_sid_11212:11212.Lc301__bin.24	-	AmatoKR_2018__qiita_sid_11212:11212.Lc259__bin.17	uSGB	Other	k__Bacteria|p__Spirochaetes|c__CFGB4777|o__OFGB4777|f__FGB4777|g__GGB13839|s__GGB13839_SGB21221|t__SGB21221	2|203691|||||	4	k__Bacteria|p__Spirochaetes:4	2|203691:4
SGB	21222	2	0	AmatoKR_2018__qiita_sid_11212:11212.JB34__bin.1,AmatoKR_2018__qiita_sid_11212:11212.JB3__bin.24	-	AmatoKR_2018__qiita_sid_11212:11212.JB3__bin.24	uSGB	Other	k__Bacteria|p__Spirochaetes|c__CFGB4777|o__OFGB4777|f__FGB4777|g__GGB13840|s__GGB13840_SGB21222|t__SGB21222	2|203691|||||	2	k__Bacteria|p__Spirochaetes:2	2|203691:2
SGB	21223	1	0	AmatoKR_2018__qiita_sid_11212:11212.JB3__bin.10	-	AmatoKR_2018__qiita_sid_11212:11212.JB3__bin.10	uSGB	Other	k__Bacteria|p__Spirochaetes|c__CFGB4777|o__OFGB4777|f__FGB4777|g__GGB13841|s__GGB13841_SGB21223|t__SGB21223	2|203691|||||	4	k__Bacteria|p__Spirochaetes:4	2|203691:4
SGB	21224	6	0	LiX_2018__SAMEA104315430__bin.49,LiX_2018__SAMEA104315437__bin.37,LiX_2018__SAMEA104315439__bin.15,YoungblutND_2020__SAMEA104315430__maxbin2_low_prob.012,YoungblutND_2020__SAMEA104315437__metabat2_low_PE.023,YoungblutND_2020__SAMEA104315438__metabat2_high_PE.006	-	YoungblutND_2020__SAMEA104315437__metabat2_low_PE.023	uSGB	Other	k__Bacteria|p__Spirochaetes|c__CFGB4777|o__OFGB4777|f__FGB4777|g__GGB13842|s__GGB13842_SGB21224|t__SGB21224	2|203691|||||	13	k__Bacteria|p__Spirochaetes:13	2|203691:13
SGB	21225	2	0	LiX_2018__SAMEA104315430__bin.42,YoungblutND_2020__SAMEA104315430__metabat2_low_PE.026	-	YoungblutND_2020__SAMEA104315430__metabat2_low_PE.026	uSGB	Other	k__Bacteria|p__Spirochaetes|c__CFGB4777|o__OFGB4777|f__FGB4777|g__GGB13843|s__GGB13843_SGB21225|t__SGB21225	2|203691|||||	2	k__Bacteria|p__Spirochaetes:2	2|203691:2
SGB	21226	17	0	GCA_002296705,GCA_002297065,ParksDH_2017__UBA4648,ParksDH_2017__UBA4715,ParksDH_2017__UBA750,ParksDH_2017__UBA7567,ParksDH_2017__UBA7570,ParksDH_2017__UBA785,ParksDH_2017__UBA793,TungJ_2015__F16__bin.24,TungJ_2015__F17__bin.44,TungJ_2015__F19__bin.19,TungJ_2015__F21__bin.17,TungJ_2015__F23__bin.44,TungJ_2015__F24__bin.16,TungJ_2015__F31__bin.129,TungJ_2015__M16__bin.46	-	ParksDH_2017__UBA785	uSGB	Genus	k__Bacteria|p__Spirochaetes|c__Spirochaetia|o__Spirochaetales|f__Spirochaetaceae|g__Treponema|s__Treponema_SGB21226|t__SGB21226	2|203691|203692|136|137|157|	1	k__Bacteria|p__Spirochaetes|c__Spirochaetia|o__Spirochaetales|f__Spirochaetaceae|g__Treponema:1	2|203691|203692|136|137|157:1
SGB	21228	5	0	GCA_002404895,ParksDH_2017__UBA4692,TungJ_2015__F07__bin.10,TungJ_2015__F19__bin.29,TungJ_2015__F31__bin.69	-	ParksDH_2017__UBA4692	uSGB	Family	k__Bacteria|p__Spirochaetes|c__Spirochaetia|o__Spirochaetales|f__Spirochaetaceae|g__GGB13845|s__GGB13845_SGB21228|t__SGB21228	2|203691|203692|136|137||	5	k__Bacteria|p__Spirochaetes|c__Spirochaetia|o__Spirochaetales|f__Spirochaetaceae:3,k__Bacteria|p__Spirochaetes|c__Spirochaetia|o__Spirochaetia_unclassified|f__Spirochaetia_unclassified:2	2|203691|203692|136|137:3,2|203691|203692||:2
SGB	21229	2	0	AmatoKR_2018__qiita_sid_11212:11212.RT2013__bin.16,AmatoKR_2018__qiita_sid_11212:11212.RT2048__bin.8	-	AmatoKR_2018__qiita_sid_11212:11212.RT2048__bin.8	uSGB	Family	k__Bacteria|p__Spirochaetes|c__Spirochaetia|o__Spirochaetales|f__Spirochaetaceae|g__GGB13845|s__GGB13845_SGB21229|t__SGB21229	2|203691|203692|136|137||	5	k__Bacteria|p__Spirochaetes|c__Spirochaetia|o__Spirochaetales|f__Spirochaetaceae:3,k__Bacteria|p__Spirochaetes|c__Spirochaetia|o__Spirochaetia_unclassified|f__Spirochaetia_unclassified:2	2|203691|203692|136|137:3,2|203691|203692||:2
SGB	21230	1	0	SrivathsanA_2015__PN2__bin.30	-	SrivathsanA_2015__PN2__bin.30	uSGB	Family	k__Bacteria|p__Spirochaetes|c__Spirochaetia|o__Spirochaetales|f__Spirochaetaceae|g__GGB13845|s__GGB13845_SGB21230|t__SGB21230	2|203691|203692|136|137||	5	k__Bacteria|p__Spirochaetes|c__Spirochaetia|o__Spirochaetales|f__Spirochaetaceae:3,k__Bacteria|p__Spirochaetes|c__Spirochaetia|o__Spirochaetia_unclassified|f__Spirochaetia_unclassified:2	2|203691|203692|136|137:3,2|203691|203692||:2
SGB	21231	7	0	GCA_002296965,ParksDH_2017__UBA1635,ParksDH_2017__UBA778,ParksDH_2017__UBA792,TungJ_2015__F18__bin.15,TungJ_2015__F19__bin.24,TungJ_2015__F23__bin.45	-	ParksDH_2017__UBA792	uSGB	Family	k__Bacteria|p__Spirochaetes|c__Spirochaetia|o__Spirochaetales|f__Spirochaetaceae|g__GGB13846|s__GGB13846_SGB21231|t__SGB21231	2|203691|203692|136|137||	5	k__Bacteria|p__Spirochaetes|c__Spirochaetia|o__Spirochaetales|f__Spirochaetaceae:3,k__Bacteria|p__Spirochaetes|c__Spirochaetia|o__Spirochaetia_unclassified|f__Spirochaetia_unclassified:2	2|203691|203692|136|137:3,2|203691|203692||:2
SGB	21232	1	0	LiX_2018__SAMEA104315431__bin.38	-	LiX_2018__SAMEA104315431__bin.38	uSGB	Family	k__Bacteria|p__Spirochaetes|c__Spirochaetia|o__Spirochaetales|f__Spirochaetaceae|g__GGB13847|s__GGB13847_SGB21232|t__SGB21232	2|203691|203692|136|137||	5	k__Bacteria|p__Spirochaetes|c__Spirochaetia|o__Spirochaetales|f__Spirochaetaceae:3,k__Bacteria|p__Spirochaetes|c__Spirochaetia|o__Spirochaetia_unclassified|f__Spirochaetia_unclassified:2	2|203691|203692|136|137:3,2|203691|203692||:2
SGB	21233	2	0	LiX_2018__SAMEA104315436__bin.79,YoungblutND_2020__SAMEA104315436__metabat2_high_PE.011	-	LiX_2018__SAMEA104315436__bin.79	uSGB	Family	k__Bacteria|p__Spirochaetes|c__Spirochaetia|o__Spirochaetales|f__Spirochaetaceae|g__GGB13847|s__GGB13847_SGB21233|t__SGB21233	2|203691|203692|136|137||	5	k__Bacteria|p__Spirochaetes|c__Spirochaetia|o__Spirochaetales|f__Spirochaetaceae:3,k__Bacteria|p__Spirochaetes|c__Spirochaetia|o__Spirochaetia_unclassified|f__Spirochaetia_unclassified:2	2|203691|203692|136|137:3,2|203691|203692||:2
SGB	21235	24	0	GCA_002350235,NayfachS_2020__GEM_3300026522__bin.46,NayfachS_2020__GEM_3300026549__bin.56,ParksDH_2017__UBA2837,ParksDH_2017__UBA2879,SrivathsanA_2015__PN1__bin.60,StewartRD_2018__10572_0018_idba__bin.10,StewartRD_2018__10572_0020_idba__bin.67,StewartRD_2018__10572_min2k__bin.789,StewartRD_2018__10674_0012_idba__bin.99,StewartRD_2018__10674_0026_idba__bin.85,StewartRD_2018__10674_0040_idba__bin.37,StewartRD_2018__10674_min2k__bin.252,StewartRD_2018__10676_min2k__bin.2660,StewartRD_2018__10677_0007_idba__bin.64,StewartRD_2018__10677_0014_idba__bin.103,StewartRD_2018__10677_0021_idba__bin.187,StewartRD_2018__10677_0022_idba__bin.130,StewartRD_2018__10677_0023_idba__bin.175,StewartRD_2018__10677_0055_idba__bin.160,StewartRD_2018__10677_0056_idba__bin.67,StewartRD_2018__10677_min2k__bin.4507,StewartRD_2018__10678_min2k__bin.2656,StewartRD_2018__RUG314	-	StewartRD_2018__10676_min2k__bin.2660	uSGB	Family	k__Bacteria|p__Spirochaetes|c__Spirochaetia|o__Spirochaetales|f__Spirochaetaceae|g__GGB2631|s__GGB2631_SGB21235|t__SGB21235	2|203691|203692|136|137||	5	k__Bacteria|p__Spirochaetes|c__Spirochaetia|o__Spirochaetales|f__Spirochaetaceae:3,k__Bacteria|p__Spirochaetes|c__Spirochaetia|o__Spirochaetia_unclassified|f__Spirochaetia_unclassified:2	2|203691|203692|136|137:3,2|203691|203692||:2
SGB	21239	5	0	CM_tanzania__C16-20549-TZ__bin.6,LiX_2018__SAMEA104315437__bin.17,LiX_2018__SAMEA104315438__bin.45,YoungblutND_2020__SAMEA104315437__maxbin2_high_prob.035,YoungblutND_2020__SAMEA104315438__metabat2_high_PE.016	-	LiX_2018__SAMEA104315437__bin.17	uSGB	Family	k__Bacteria|p__Spirochaetes|c__Spirochaetia|o__Spirochaetales|f__Spirochaetaceae|g__GGB13851|s__GGB13851_SGB21239|t__SGB21239	2|203691|203692|136|137||	5	k__Bacteria|p__Spirochaetes|c__Spirochaetia|o__Spirochaetales|f__Spirochaetaceae:3,k__Bacteria|p__Spirochaetes|c__Spirochaetia|o__Spirochaetia_unclassified|f__Spirochaetia_unclassified:2	2|203691|203692|136|137:3,2|203691|203692||:2
SGB	21240	30	0	GCA_002437855,GCA_002476565,NayfachS_2020__GEM_3300013947__bin.5,ParksDH_2017__UBA1634,ParksDH_2017__UBA4635,ParksDH_2017__UBA5919,ParksDH_2017__UBA6326,ParksDH_2017__UBA6337,ParksDH_2017__UBA6355,ParksDH_2017__UBA6367,ParksDH_2017__UBA6479,ParksDH_2017__UBA7578,ParksDH_2017__UBA7579,ParksDH_2017__UBA764,ParksDH_2017__UBA775,ParksDH_2017__UBA7863,TungJ_2015__F01__bin.33,TungJ_2015__F02__bin.33,TungJ_2015__F03__bin.18,TungJ_2015__F04__bin.7,TungJ_2015__F05__bin.24,TungJ_2015__F06__bin.17,TungJ_2015__F15__bin.1,TungJ_2015__F18__bin.20,TungJ_2015__F22__bin.22,TungJ_2015__F23__bin.14,TungJ_2015__F24__bin.7,TungJ_2015__F30__bin.22,TungJ_2015__M13__bin.26,TungJ_2015__M17__bin.25	-	ParksDH_2017__UBA6326	uSGB	Family	k__Bacteria|p__Spirochaetes|c__Spirochaetia|o__Spirochaetales|f__Spirochaetaceae|g__GGB13851|s__GGB13851_SGB21240|t__SGB21240	2|203691|203692|136|137||	5	k__Bacteria|p__Spirochaetes|c__Spirochaetia|o__Spirochaetales|f__Spirochaetaceae:3,k__Bacteria|p__Spirochaetes|c__Spirochaetia|o__Spirochaetia_unclassified|f__Spirochaetia_unclassified:2	2|203691|203692|136|137:3,2|203691|203692||:2
SGB	21241	3	0	LiX_2018__SAMEA104315433__bin.94,YoungblutND_2020__SAMEA104315433__metabat2_high_PE.038,YoungblutND_2020__SAMEA104315435__metabat2_high_PE.028	-	YoungblutND_2020__SAMEA104315435__metabat2_high_PE.028	uSGB	Family	k__Bacteria|p__Spirochaetes|c__Spirochaetia|o__Spirochaetales|f__Spirochaetaceae|g__GGB13852|s__GGB13852_SGB21241|t__SGB21241	2|203691|203692|136|137||	5	k__Bacteria|p__Spirochaetes|c__Spirochaetia|o__Spirochaetales|f__Spirochaetaceae:3,k__Bacteria|p__Spirochaetes|c__Spirochaetia|o__Spirochaetia_unclassified|f__Spirochaetia_unclassified:2	2|203691|203692|136|137:3,2|203691|203692||:2
SGB	21243	1	0	AmatoKR_2018__qiita_sid_11212:11212.ERUB.105M__bin.3	-	AmatoKR_2018__qiita_sid_11212:11212.ERUB.105M__bin.3	uSGB	Other	k__Bacteria|p__Spirochaetes|c__CFGB4779|o__OFGB4779|f__FGB4779|g__GGB13854|s__GGB13854_SGB21243|t__SGB21243	2|203691|||||	3	k__Bacteria|p__Spirochaetes:3	2|203691:3
SGB	21244	15	0	CostaYAO_2020__Cebus_capucinus_imitator_PRJNA485217_SSR016__metabat2_high_PE.004,CostaYAO_2020__Cebus_capucinus_imitator_PRJNA485217_SSR039__metabat2_high_PE.009,CostaYAO_2020__Cebus_capucinus_imitator_PRJNA485217_SSR046__maxbin2_low_prob.002,CostaYAO_2020__Cebus_capucinus_imitator_PRJNA485217_SSR047__metabat2_high_PE.001,CostaYAO_2020__Cebus_capucinus_imitator_PRJNA485217_SSR056__maxbin2_low_prob.015,CostaYAO_2020__Cebus_capucinus_imitator_PRJNA485217_SSR091__metabat2_high_PE.001,CostaYAO_2020__Cebus_capucinus_imitator_PRJNA485217_SSR098__metabat2_high_PE.014,CostaYAO_2020__Cebus_capucinus_imitator_PRJNA485217_SSR105__maxbin2_low_prob.008,CostaYAO_2020__Cebus_capucinus_imitator_PRJNA485217_SSR118__metabat2_high_PE.011,OrkinJD_2019__SSR039__bin.3,OrkinJD_2019__SSR046__bin.9,OrkinJD_2019__SSR047__bin.24,OrkinJD_2019__SSR056__bin.22,OrkinJD_2019__SSR098__bin.2,OrkinJD_2019__SSR105__bin.8	-	CostaYAO_2020__Cebus_capucinus_imitator_PRJNA485217_SSR098__metabat2_high_PE.014	uSGB	Other	k__Bacteria|p__Actinobacteria|c__CFGB4780|o__OFGB4780|f__FGB4780|g__GGB13855|s__GGB13855_SGB21244|t__SGB21244	2|201174|||||	673	k__Bacteria|p__Actinobacteria:673	2|201174:673
SGB	21245	2	0	HicksAL_2018__WDG_0002__bin.15,HicksAL_2018__WDG_0140__bin.20	-	HicksAL_2018__WDG_0140__bin.20	uSGB	Other	k__Bacteria|p__Actinobacteria|c__CFGB4781|o__OFGB4781|f__FGB4781|g__GGB13856|s__GGB13856_SGB21245|t__SGB21245	2|201174|||||	6	k__Bacteria|p__Actinobacteria:6	2|201174:6
SGB	21246	1	0	HicksAL_2018__WDG_0127__bin.2	-	HicksAL_2018__WDG_0127__bin.2	uSGB	Other	k__Bacteria|p__Actinobacteria|c__CFGB4782|o__OFGB4782|f__FGB4782|g__GGB13857|s__GGB13857_SGB21246|t__SGB21246	2|201174|||||	19	k__Bacteria|p__Actinobacteria:19	2|201174:19
SGB	21247	1	0	GCA_002840555	-	GCA_002840555	uSGB	Other	k__Bacteria|p__Proteobacteria|c__CFGB4783|o__OFGB4783|f__FGB4783|g__GGB13858|s__GGB13858_SGB21247|t__SGB21247	2|1224|||||	2	k__Bacteria|p__Proteobacteria:2	2|1224:2
SGB	21248	1	0	GCA_002840505	-	GCA_002840505	uSGB	Other	k__Bacteria|p__Proteobacteria|c__CFGB4783|o__OFGB4783|f__FGB4783|g__GGB13859|s__GGB13859_SGB21248|t__SGB21248	2|1224|||||	2	k__Bacteria|p__Proteobacteria:2	2|1224:2
SGB	21249	1	0	GCA_002839855	-	GCA_002839855	uSGB	Other	k__Bacteria|p__Proteobacteria|c__CFGB4784|o__OFGB4784|f__FGB4784|g__GGB13860|s__GGB13860_SGB21249|t__SGB21249	2|1224|||||	56	k__Bacteria|p__Proteobacteria:51,k__Bacteria|p__Firmicutes:2,k__Bacteria|p__Bacteroidetes:2,k__Archaea|p__Euryarchaeota:1	2|1224:51,2|1239:2,2|976:2,2157|28890:1
SGB	21250	4	0	GCA_003023605,GCA_003045895,NayfachS_2020__GEM_3300021378__bin.8,NayfachS_2020__GEM_3300025570__bin.2	-	GCA_003023605	uSGB	Other	k__Bacteria|p__Bacteroidetes|c__CFGB4785|o__OFGB4785|f__FGB4785|g__GGB13861|s__GGB13861_SGB21250|t__SGB21250	2|976|||||	6	k__Bacteria|p__Bacteroidetes:6	2|976:6
SGB	21251	2	0	GCA_002698985,GCA_003694615	-	GCA_002698985	uSGB	Other	k__Bacteria|p__Bacteroidetes|c__CFGB4786|o__OFGB4786|f__FGB4786|g__GGB13862|s__GGB13862_SGB21251|t__SGB21251	2|976|||||	13	k__Bacteria|p__Bacteroidetes:12,k__Bacteria|p__Cyanobacteria:1	2|976:12,2|1117:1
SGB	21331	4	0	GCA_001783265,GCA_003242895,GCA_003475905,GCA_003537615	-	GCA_001783265	uSGB	Other	k__Bacteria|p__Firmicutes|c__CFGB4807|o__OFGB4807|f__FGB4807|g__GGB13910|s__GGB13910_SGB21331|t__SGB21331	2|1239|||||	52	k__Bacteria|p__Firmicutes:20,k__Bacteria|p__Spirochaetes:10,k__Bacteria|p__Bacteroidetes:9,k__Bacteria|p__Proteobacteria:8,k__Bacteria|p__Tenericutes:3,k__Bacteria|p__Fusobacteria:2	2|1239:20,2|203691:10,2|976:9,2|1224:8,2|544448:3,2|32066:2
SGB	21332	2	0	GCA_002841695,MeheustR_2019__09V250M02_2016_bjp_ig8144_Elusimicrobia_53_6	-	MeheustR_2019__09V250M02_2016_bjp_ig8144_Elusimicrobia_53_6	uSGB	Other	k__Bacteria|p__Proteobacteria|c__CFGB4808|o__OFGB4808|f__FGB4808|g__GGB13911|s__GGB13911_SGB21332|t__SGB21332	2|1224|||||	64	k__Bacteria|p__Proteobacteria:42,k__Bacteria|p__Actinobacteria:14,k__Bacteria|p__Synergistetes:4,k__Bacteria|p__Chloroflexi:2,k__Bacteria|p__Firmicutes:1,k__Bacteria|p__Spirochaetes:1	2|1224:42,2|201174:14,2|508458:4,2|200795:2,2|1239:1,2|203691:1
SGB	21333	4	0	GCA_001871125,GCA_002323695,GCA_002781045,GCA_002785445	-	GCA_002781045	uSGB	Other	k__Bacteria|p__Proteobacteria|c__CFGB4809|o__OFGB4809|f__FGB4809|g__GGB13912|s__GGB13912_SGB21333|t__SGB21333	2|1224|||||	176	k__Bacteria|p__Proteobacteria:65,k__Bacteria|p__Firmicutes:55,k__Bacteria|p__Bacteroidetes:44,k__Bacteria|p__Tenericutes:4,k__Bacteria|p__Cyanobacteria:2,k__Bacteria|p__Aquificae:2,k__Bacteria|p__Spirochaetes:1,k__Bacteria|p__Nitrospirae:1,k__Bacteria|p__Candidatus_Kryptonia:1,k__Bacteria|p__Candidatus_Omnitrophica:1	2|1224:65,2|1239:55,2|976:44,2|544448:4,2|1117:2,2|200783:2,2|203691:1,2|40117:1,2|1855361:1,2|67812:1
SGB	21334	1	0	GCA_001800285	-	GCA_001800285	uSGB	Other	k__Bacteria|p__Proteobacteria|c__CFGB4810|o__OFGB4810|f__FGB4810|g__GGB13913|s__GGB13913_SGB21334|t__SGB21334	2|1224|||||	100	k__Bacteria|p__Proteobacteria:70,k__Bacteria|p__Firmicutes:24,k__Bacteria|p__Thermotogae:3,k__Bacteria|p__Bacteroidetes:2,k__Bacteria|p__Fusobacteria:1	2|1224:70,2|1239:24,2|200918:3,2|976:2,2|32066:1
SGB	21335	1	0	GCA_001769385	-	GCA_001769385	uSGB	Other	k__Bacteria|p__Bacteroidetes|c__CFGB4811|o__OFGB4811|f__FGB4811|g__GGB13914|s__GGB13914_SGB21335|t__SGB21335	2|976|||||	4	k__Bacteria|p__Bacteroidetes:4	2|976:4
SGB	21337	1	0	GCA_001800605	-	GCA_001800605	uSGB	Other	k__Bacteria|p__Thermotogae|c__CFGB3936|o__OFGB3936|f__FGB3936|g__GGB11971|s__GGB11971_SGB21337|t__SGB21337	2|200918|||||	1	k__Bacteria|p__Thermotogae:1	2|200918:1
SGB	21338	2	0	GCA_002402375,GCA_003486845	-	GCA_003486845	uSGB	Other	k__Bacteria|p__Spirochaetes|c__CFGB4813|o__OFGB4813|f__FGB4813|g__GGB13916|s__GGB13916_SGB21338|t__SGB21338	2|203691|||||	42	k__Bacteria|p__Spirochaetes:37,k__Bacteria|p__Tenericutes:2,k__Bacteria|p__Bacteroidetes:2,k__Bacteria|p__Firmicutes:1	2|203691:37,2|544448:2,2|976:2,2|1239:1
SGB	21341	3	0	GCA_002400355,GCA_002412545,GCA_003530275	-	GCA_002400355	uSGB	Other	k__Bacteria|p__Firmicutes|c__CFGB4814|o__OFGB4814|f__FGB4814|g__GGB13918|s__GGB13918_SGB21341|t__SGB21341	2|1239|||||	96	k__Bacteria|p__Firmicutes:30,k__Bacteria|p__Proteobacteria:24,k__Bacteria|p__Thermotogae:16,k__Bacteria|p__Fusobacteria:12,k__Bacteria|p__Bacteroidetes:7,k__Bacteria|p__Nitrospirae:2,k__Bacteria|p__Spirochaetes:2,k__Bacteria|p__Chlorobi:1,k__Bacteria|p__Aquificae:1,k__Bacteria|p__Candidatus_Parcubacteria:1	2|1239:30,2|1224:24,2|200918:16,2|32066:12,2|976:7,2|40117:2,2|203691:2,2|1090:1,2|200783:1,2|221216:1
SGB	21342	3	0	GCA_001872625,GCA_002322995,ParksDH_2017__UBA1556	-	ParksDH_2017__UBA1556	uSGB	Other	k__Bacteria|p__Firmicutes|c__CFGB4815|o__OFGB4815|f__FGB4815|g__GGB13919|s__GGB13919_SGB21342|t__SGB21342	2|1239|||||	79	k__Bacteria|p__Firmicutes:36,k__Bacteria|p__Bacteroidetes:27,k__Bacteria|p__Tenericutes:7,k__Bacteria|p__Proteobacteria:7,k__Bacteria|p__Thermotogae:2	2|1239:36,2|976:27,2|544448:7,2|1224:7,2|200918:2
SGB	21343	0	1	-	GCA_002878295	GCA_002878295	kSGB	Species	k__Bacteria|p__Chloroflexi|c__Dehalococcoidia|o__Dehalococcoidia_unclassified|f__Dehalococcoidia_unclassified|g__Dehalogenimonas|s__Dehalogenimonas_sp_GP|t__SGB21343	2|200795|301297|||670486|1536648	1	k__Bacteria|p__Chloroflexi|c__Dehalococcoidia|o__Dehalococcoidia_unclassified|f__Dehalococcoidia_unclassified|g__Dehalogenimonas|s__Dehalogenimonas_sp_GP:1	2|200795|301297|||670486|1536648:1
SGB	21346	1	0	GCA_002898015	-	GCA_002898015	uSGB	Other	k__Bacteria|p__Actinobacteria|c__CFGB4818|o__OFGB4818|f__FGB4818|g__GGB13923|s__GGB13923_SGB21346|t__SGB21346	2|201174|||||	5	k__Bacteria|p__Actinobacteria:3,k__Bacteria|p__Firmicutes:2	2|201174:3,2|1239:2
SGB	21349	0	2	-	GCA_003268475,GCA_008974285	GCA_003268475	kSGB	Species	k__Bacteria|p__Chloroflexi|c__Ktedonobacteria|o__Thermogemmatisporales|f__Thermogemmatisporaceae|g__Thermogemmatispora|s__Thermogemmatispora_aurantia|t__SGB21349	2|200795|388447|768667|768668|768669|2045279	2	k__Bacteria|p__Chloroflexi|c__Ktedonobacteria|o__Thermogemmatisporales|f__Thermogemmatisporaceae|g__Thermogemmatispora|s__Thermogemmatispora_tikiterensis:1,k__Bacteria|p__Chloroflexi|c__Ktedonobacteria|o__Thermogemmatisporales|f__Thermogemmatisporaceae|g__Thermogemmatispora|s__Thermogemmatispora_aurantia:1	2|200795|388447|768667|768668|768669|1825093:1,2|200795|388447|768667|768668|768669|2045279:1
SGB	21351	6	0	GCA_003242205,NayfachS_2020__GEM_3300025517__bin.4,NayfachS_2020__GEM_3300025529__bin.14,NayfachS_2020__GEM_3300025530__bin.14,NayfachS_2020__GEM_3300025571__bin.14,NayfachS_2020__GEM_3300025572__bin.21	-	NayfachS_2020__GEM_3300025517__bin.4	uSGB	Other	k__Bacteria|p__Proteobacteria|c__CFGB4822|o__OFGB4822|f__FGB4822|g__GGB13928|s__GGB13928_SGB21351|t__SGB21351	2|1224|||||	88	k__Bacteria|p__Proteobacteria:47,k__Bacteria|p__Firmicutes:16,k__Bacteria|p__Actinobacteria:12,k__Bacteria|p__Chloroflexi:9,k__Bacteria|p__Deinococcus_Thermus:2,k__Bacteria|p__Synergistetes:1,k__Bacteria|p__Bacteria_unclassified:1	2|1224:47,2|1239:16,2|201174:12,2|200795:9,2|1297:2,2|508458:1,2|:1
SGB	21353	2	0	GCA_002699585,MiGa__TARA_PSW_MAG_00107	-	GCA_002699585	uSGB	Other	k__Bacteria|p__Proteobacteria|c__CFGB4824|o__OFGB4824|f__FGB4824|g__GGB13930|s__GGB13930_SGB21353|t__SGB21353	2|1224|||||	4	k__Bacteria|p__Proteobacteria:4	2|1224:4
SGB	21354	1	0	GCA_002702065	-	GCA_002702065	uSGB	Other	k__Bacteria|p__Proteobacteria|c__CFGB4825|o__OFGB4825|f__FGB4825|g__GGB13931|s__GGB13931_SGB21354|t__SGB21354	2|1224|||||	51	k__Bacteria|p__Proteobacteria:41,k__Bacteria|p__Actinobacteria:7,k__Bacteria|p__Bacteroidetes:3	2|1224:41,2|201174:7,2|976:3
SGB	21355	1	0	GCA_002699445	-	GCA_002699445	uSGB	Other	k__Bacteria|p__Actinobacteria|c__CFGB4826|o__OFGB4826|f__FGB4826|g__GGB13932|s__GGB13932_SGB21355|t__SGB21355	2|201174|||||	41	k__Bacteria|p__Actinobacteria:33,k__Bacteria|p__Proteobacteria:8	2|201174:33,2|1224:8
SGB	21357	1	0	GCA_003130845	-	GCA_003130845	uSGB	Other	k__Bacteria|p__Chloroflexi|c__CFGB3335|o__OFGB3335|f__FGB3335|g__GGB13934|s__GGB13934_SGB21357|t__SGB21357	2|200795|||||	1	k__Bacteria|p__Chloroflexi:1	2|200795:1
SGB	21359	1	0	GCA_011051325	-	GCA_011051325	uSGB	Other	k__Bacteria|p__Chloroflexi|c__CFGB4829|o__OFGB4829|f__FGB4829|g__GGB13936|s__GGB13936_SGB21359|t__SGB21359	2|200795|||||	1	k__Bacteria|p__Chloroflexi:1	2|200795:1
SGB	21361	1	0	GCA_003105035	-	GCA_003105035	uSGB	Other	k__Bacteria|p__Actinobacteria|c__CFGB4830|o__OFGB4830|f__FGB4830|g__GGB13938|s__GGB13938_SGB21361|t__SGB21361	2|201174|||||	5	k__Bacteria|p__Actinobacteria:3,k__Bacteria|p__Proteobacteria:2	2|201174:3,2|1224:2
SGB	21362	2	0	GCA_001768405,GCA_001768565	-	GCA_001768565	uSGB	Other	k__Bacteria|p__Bacteroidetes|c__CFGB754|o__OFGB754|f__FGB754|g__GGB13939|s__GGB13939_SGB21362|t__SGB21362	2|976|||||	4	k__Bacteria|p__Bacteroidetes:4	2|976:4
SGB	21364	1	0	GCA_003446015	-	GCA_003446015	uSGB	Other	k__Bacteria|p__Bacteroidetes|c__CFGB754|o__OFGB754|f__FGB754|g__GGB13941|s__GGB13941_SGB21364|t__SGB21364	2|976|||||	2	k__Bacteria|p__Bacteroidetes:1,k__Bacteria|p__Firmicutes:1	2|976:1,2|1239:1
SGB	21365	11	0	GCA_002399445,GCA_002409805,GCA_003518645,GCA_003519705,GCA_003535075,ParksDH_2017__UBA4871,ParksDH_2017__UBA4917,ParksDH_2017__UBA4933,ParksDH_2017__UBA4974,ParksDH_2017__UBA4998,ParksDH_2017__UBA5374	-	ParksDH_2017__UBA4974	uSGB	Family	k__Bacteria|p__Firmicutes|c__Tissierellia|o__Tissierellales|f__Peptoniphilaceae|g__GGB13942|s__GGB13942_SGB21365|t__SGB21365	2|1239|1737404|1737405|1570339||	2	k__Bacteria|p__Firmicutes|c__Tissierellia|o__Tissierellales|f__Peptoniphilaceae:2	2|1239|1737404|1737405|1570339:2
SGB	21366	5	0	GCA_001768455,GCA_001769545,GCA_001769725,GCA_002842515,GCA_003520725	-	GCA_001768455	uSGB	Other	k__Bacteria|p__Bacteroidetes|c__CFGB4833|o__OFGB4833|f__FGB4833|g__GGB13943|s__GGB13943_SGB21366|t__SGB21366	2|976|||||	5	k__Bacteria|p__Bacteroidetes:5	2|976:5
SGB	21367	1	0	GCA_002840895	-	GCA_002840895	uSGB	Other	k__Bacteria|p__Bacteroidetes|c__CFGB4833|o__OFGB4833|f__FGB4833|g__GGB13943|s__GGB13943_SGB21367|t__SGB21367	2|976|||||	1	k__Bacteria|p__Bacteroidetes:1	2|976:1
SGB	21368	3	0	GCA_001768435,GCA_001769145,GCA_003542255	-	GCA_001768435	uSGB	Other	k__Bacteria|p__Bacteroidetes|c__CFGB4833|o__OFGB4833|f__FGB4833|g__GGB13944|s__GGB13944_SGB21368|t__SGB21368	2|976|||||	3	k__Bacteria|p__Bacteroidetes:3	2|976:3
SGB	21369	1	0	GCA_002842695	-	GCA_002842695	uSGB	Other	k__Bacteria|p__Bacteroidetes|c__CFGB4833|o__OFGB4833|f__FGB4833|g__GGB13945|s__GGB13945_SGB21369|t__SGB21369	2|976|||||	1	k__Bacteria|p__Bacteroidetes:1	2|976:1
SGB	21370	2	0	GCA_003488885,GCA_003520925	-	GCA_003520925	uSGB	Other	k__Bacteria|p__Bacteroidetes|c__CFGB4834|o__OFGB4834|f__FGB4834|g__GGB13946|s__GGB13946_SGB21370|t__SGB21370	2|976|||||	9	k__Bacteria|p__Bacteroidetes:7,k__Bacteria|p__Firmicutes:1,k__Bacteria|p__Actinobacteria:1	2|976:7,2|1239:1,2|201174:1
SGB	21371	7	0	GCA_001768195,GCA_001768305,GCA_001768485,GCA_001769225,GCA_003508665,GCA_003528105,GCA_003542595	-	GCA_001768195	uSGB	Other	k__Bacteria|p__Bacteroidetes|c__CFGB4835|o__OFGB4835|f__FGB4835|g__GGB13947|s__GGB13947_SGB21371|t__SGB21371	2|976|||||	90	k__Bacteria|p__Bacteroidetes:81,k__Bacteria|p__Proteobacteria:9	2|976:81,2|1224:9
SGB	21372	1	0	GCA_001898235	-	GCA_001898235	uSGB	Other	k__Bacteria|p__Proteobacteria|c__CFGB4836|o__OFGB4836|f__FGB4836|g__GGB13948|s__GGB13948_SGB21372|t__SGB21372	2|1224|||||	1	k__Bacteria|p__Proteobacteria:1	2|1224:1
SGB	21373	1	0	GCA_002841495	-	GCA_002841495	uSGB	Other	k__Bacteria|p__Firmicutes|c__CFGB4837|o__OFGB4837|f__FGB4837|g__GGB13949|s__GGB13949_SGB21373|t__SGB21373	2|1239|||||	1	k__Bacteria|p__Firmicutes:1	2|1239:1
SGB	21374	1	0	GCA_002842755	-	GCA_002842755	uSGB	Other	k__Bacteria|p__Bacteroidetes|c__CFGB4837|o__OFGB4837|f__FGB4837|g__GGB13950|s__GGB13950_SGB21374|t__SGB21374	2|976|||||	10	k__Bacteria|p__Bacteroidetes:10	2|976:10
SGB	21375	4	0	GCA_001769125,GCA_001769395,GCA_001769745,GCA_001769785	-	GCA_001769125	uSGB	Other	k__Bacteria|p__Proteobacteria|c__CFGB4838|o__OFGB4838|f__FGB4838|g__GGB13951|s__GGB13951_SGB21375|t__SGB21375	2|1224|||||	42	k__Bacteria|p__Proteobacteria:20,k__Bacteria|p__Bacteroidetes:18,k__Archaea|p__Euryarchaeota:2,k__Bacteria|p__Tenericutes:1,k__Bacteria|p__Firmicutes:1	2|1224:20,2|976:18,2157|28890:2,2|544448:1,2|1239:1
SGB	21376	1	0	GCA_001769035	-	GCA_001769035	uSGB	Other	k__Bacteria|p__Bacteroidetes|c__CFGB4839|o__OFGB4839|f__FGB4839|g__GGB13952|s__GGB13952_SGB21376|t__SGB21376	2|976|||||	5	k__Bacteria|p__Bacteroidetes:3,k__Bacteria|p__Spirochaetes:1,k__Bacteria|p__Firmicutes:1	2|976:3,2|203691:1,2|1239:1
SGB	21377	1	0	GCA_003445975	-	GCA_003445975	uSGB	Other	k__Bacteria|p__Bacteroidetes|c__CFGB4840|o__OFGB4840|f__FGB4840|g__GGB13953|s__GGB13953_SGB21377|t__SGB21377	2|976|||||	21	k__Bacteria|p__Bacteroidetes:21	2|976:21
SGB	21378	5	0	GCA_001508995,GCA_002452655,GCA_003445665,GCA_003513005,ParksDH_2017__UBA6813	-	GCA_003513005	uSGB	Other	k__Bacteria|p__Firmicutes|c__CFGB4841|o__OFGB4841|f__FGB4841|g__GGB13954|s__GGB13954_SGB21378|t__SGB21378	2|1239|||||	9	k__Bacteria|p__Firmicutes:9	2|1239:9
SGB	21379	1	0	GCA_003485325	-	GCA_003485325	uSGB	Other	k__Bacteria|p__Firmicutes|c__CFGB4841|o__OFGB4841|f__FGB4841|g__GGB13954|s__GGB13954_SGB21379|t__SGB21379	2|1239|||||	1	k__Bacteria|p__Firmicutes:1	2|1239:1
SGB	21380	3	0	GCA_003444325,GCA_003454975,NayfachS_2020__GEM_3300013759__bin.2	-	GCA_003454975	uSGB	Other	k__Bacteria|p__Actinobacteria|c__CFGB4842|o__OFGB4842|f__FGB4842|g__GGB13955|s__GGB13955_SGB21380|t__SGB21380	2|201174|||||	114	k__Bacteria|p__Actinobacteria:58,k__Bacteria|p__Bacteroidetes:42,k__Bacteria|p__Verrucomicrobia:6,k__Bacteria|p__Candidatus_Cloacimonetes:3,k__Bacteria|p__Candidatus_Saccharibacteria:1,k__Bacteria|p__Firmicutes:1,k__Bacteria|p__Thermotogae:1,k__Bacteria|p__Proteobacteria:1,k__Bacteria|p__Planctomycetes:1	2|201174:58,2|976:42,2|74201:6,2|456828:3,2|95818:1,2|1239:1,2|200918:1,2|1224:1,2|203682:1
SGB	21381	3	0	GCA_001769535,GCA_001769705,GCA_003511105	-	GCA_001769535	uSGB	Other	k__Bacteria|p__Bacteroidetes|c__CFGB4843|o__OFGB4843|f__FGB4843|g__GGB13956|s__GGB13956_SGB21381|t__SGB21381	2|976|||||	77	k__Bacteria|p__Bacteroidetes:72,k__Bacteria|p__Fusobacteria:3,k__Bacteria|p__Firmicutes:2	2|976:72,2|32066:3,2|1239:2
SGB	21383	6	0	GCA_001768205,GCA_001768535,GCA_001769245,GCA_003506435,GCA_003524645,GCA_003542555	-	GCA_001769245	uSGB	Other	k__Bacteria|p__Bacteroidetes|c__CFGB4845|o__OFGB4845|f__FGB4845|g__GGB13958|s__GGB13958_SGB21383|t__SGB21383	2|976|||||	16	k__Bacteria|p__Bacteroidetes:16	2|976:16
SGB	21384	0	1	-	GCA_001270045	GCA_001270045	kSGB	Species	k__Bacteria|p__Bacteroidetes|c__Bacteroidia|o__Bacteroidales|f__Bacteroidales_unclassified|g__Bacteroidales_unclassified|s__Bacteroidales_bacterium_6E|t__SGB21384	2|976|200643|171549|||1688776	1	k__Bacteria|p__Bacteroidetes|c__Bacteroidia|o__Bacteroidales|f__Bacteroidales_unclassified|g__Bacteroidales_unclassified|s__Bacteroidales_bacterium_6E:1	2|976|200643|171549|||1688776:1
SGB	21385	0	1	-	GCA_003046625	GCA_003046625	kSGB	Species	k__Bacteria|p__Bacteroidetes|c__Bacteroidia|o__Marinilabiliales|f__Prolixibacteraceae|g__Mangrovibacterium|s__Mangrovibacterium_marinum|t__SGB21385	2|976|200643|1970189|1471398|1573808|1639118	1	k__Bacteria|p__Bacteroidetes|c__Bacteroidia|o__Marinilabiliales|f__Prolixibacteraceae|g__Mangrovibacterium|s__Mangrovibacterium_marinum:1	2|976|200643|1970189|1471398|1573808|1639118:1
SGB	21386	0	1	-	GCA_003014495	GCA_003014495	kSGB	Species	k__Bacteria|p__Bacteroidetes|c__Bacteroidia|o__Marinilabiliales|f__Prolixibacteraceae|g__Prolixibacter|s__Prolixibacter_denitrificans|t__SGB21386	2|976|200643|1970189|1471398|314318|1541063	1	k__Bacteria|p__Bacteroidetes|c__Bacteroidia|o__Marinilabiliales|f__Prolixibacteraceae|g__Prolixibacter|s__Prolixibacter_denitrificans:1	2|976|200643|1970189|1471398|314318|1541063:1
SGB	21387	3	0	OlmMR_2019__14_0903_05_40cm_Bacteria_507_59_6,OlmMR_2019__14_0927_02_40cm_Bacteria_2050_59_6,OlmMR_2019__14_1009_05_40cm_Bacteria_10597_59_6	-	OlmMR_2019__14_0927_02_40cm_Bacteria_2050_59_6	uSGB	Other	k__Bacteria|p__Proteobacteria|c__CFGB4849|o__OFGB4849|f__FGB4849|g__GGB13962|s__GGB13962_SGB21387|t__SGB21387	2|1224|||||	102	k__Bacteria|p__Proteobacteria:54,k__Bacteria|p__Actinobacteria:44,k__Bacteria|p__Acidobacteria:2,k__Bacteria|p__Gemmatimonadetes:2	2|1224:54,2|201174:44,2|57723:2,2|142182:2
SGB	21388	0	1	-	GCA_003334855	GCA_003334855	kSGB	Species	k__Bacteria|p__Bacteroidetes|c__Cytophagia|o__Cytophagales|f__Cytophagaceae|g__Larkinella|s__Larkinella_punicea|t__SGB21388	2|976|768503|768507|89373|332157|2315727	1	k__Bacteria|p__Bacteroidetes|c__Cytophagia|o__Cytophagales|f__Cytophagaceae|g__Larkinella|s__Larkinella_punicea:1	2|976|768503|768507|89373|332157|2315727:1
SGB	21389	0	1	-	GCA_003259745	GCA_003259745	kSGB	Species	k__Bacteria|p__Bacteroidetes|c__Cytophagia|o__Cytophagales|f__Cytophagaceae|g__Larkinella|s__Larkinella_arboricola|t__SGB21389	2|976|768503|768507|89373|332157|643671	1	k__Bacteria|p__Bacteroidetes|c__Cytophagia|o__Cytophagales|f__Cytophagaceae|g__Larkinella|s__Larkinella_arboricola:1	2|976|768503|768507|89373|332157|643671:1
SGB	21390	0	1	-	GCA_003002825	GCA_003002825	kSGB	Species	k__Bacteria|p__Bacteroidetes|c__Cytophagia|o__Cytophagales|f__Cytophagaceae|g__Spirosoma|s__Spirosoma_oryzae|t__SGB21390	2|976|768503|768507|89373|107|1469603	1	k__Bacteria|p__Bacteroidetes|c__Cytophagia|o__Cytophagales|f__Cytophagaceae|g__Spirosoma|s__Spirosoma_oryzae:1	2|976|768503|768507|89373|107|1469603:1
SGB	21391	1	0	GCA_003140895	-	GCA_003140895	uSGB	Family	k__Bacteria|p__Firmicutes|c__Erysipelotrichia|o__Erysipelotrichales|f__Erysipelotrichaceae|g__GGB13966|s__GGB13966_SGB21391|t__SGB21391	2|1239|526524|526525|128827||	11	k__Bacteria|p__Firmicutes|c__Erysipelotrichia|o__Erysipelotrichales|f__Erysipelotrichaceae:11	2|1239|526524|526525|128827:11
SGB	21393	1	0	GCA_002790195	-	GCA_002790195	uSGB	Other	k__Bacteria|p__Bacteroidetes|c__CFGB4853|o__OFGB4853|f__FGB4853|g__GGB13968|s__GGB13968_SGB21393|t__SGB21393	2|976|||||	9	k__Bacteria|p__Bacteroidetes:9	2|976:9
SGB	21394	1	0	GCA_002869405	-	GCA_002869405	uSGB	Other	k__Bacteria|p__Bacteroidetes|c__CFGB4854|o__OFGB4854|f__FGB4854|g__GGB13969|s__GGB13969_SGB21394|t__SGB21394	2|976|||||	9	k__Bacteria|p__Bacteroidetes:9	2|976:9
SGB	21395	1	0	GCA_002748065	-	GCA_002748065	uSGB	Other	k__Bacteria|p__Bacteroidetes|c__CFGB4854|o__OFGB4854|f__FGB4854|g__GGB13970|s__GGB13970_SGB21395|t__SGB21395	2|976|||||	10	k__Bacteria|p__Bacteroidetes:10	2|976:10
SGB	21396	5	0	GCA_001768515,GCA_001769555,GCA_002842565,GCA_003477065,GCA_003520805	-	GCA_001768515	uSGB	Other	k__Bacteria|p__Bacteroidetes|c__CFGB4855|o__OFGB4855|f__FGB4855|g__GGB13971|s__GGB13971_SGB21396|t__SGB21396	2|976|||||	215	k__Bacteria|p__Bacteroidetes:111,k__Bacteria|p__Proteobacteria:98,k__Bacteria|p__Firmicutes:6	2|976:111,2|1224:98,2|1239:6
SGB	21397	3	0	GCA_002412885,GCA_002842665,ParksDH_2017__UBA5197	-	ParksDH_2017__UBA5197	uSGB	Other	k__Bacteria|p__Bacteroidetes|c__CFGB4856|o__OFGB4856|f__FGB4856|g__GGB13972|s__GGB13972_SGB21397|t__SGB21397	2|976|||||	3	k__Bacteria|p__Bacteroidetes:3	2|976:3
SGB	21398	100	0	AlnebergJ_2020__ERZ1290834,AlnebergJ_2020__ERZ1292202,AlnebergJ_2020__ERZ1292212,GCA_002378885,GCA_003045825,GCA_003045945,GCA_003046015,GCA_003046035,GCA_003476505,KrugerK_2019__ERZ813305,KrugerK_2019__ERZ813363,KrugerK_2019__ERZ813409,KrugerK_2019__ERZ813465,KrugerK_2019__ERZ813484,KrugerK_2019__ERZ813544,KrugerK_2019__ERZ813603,KrugerK_2019__ERZ813632,KrugerK_2019__ERZ813703,KrugerK_2019__ERZ813807,KrugerK_2019__ERZ813896,KrugerK_2019__ERZ813957,KrugerK_2019__ERZ814033,KrugerK_2019__ERZ814071,KrugerK_2019__ERZ814142,KrugerK_2019__ERZ814181,KrugerK_2019__ERZ814242,KrugerK_2019__ERZ814300,KrugerK_2019__ERZ814349,KrugerK_2019__ERZ814451,KrugerK_2019__ERZ814530,KrugerK_2019__ERZ814596,KrugerK_2019__ERZ814681,KrugerK_2019__ERZ814764,KrugerK_2019__ERZ814847,KrugerK_2019__ERZ814966,KrugerK_2019__ERZ815103,KrugerK_2019__ERZ815156,KrugerK_2019__ERZ815250,KrugerK_2019__ERZ815348,KrugerK_2019__ERZ815482,KrugerK_2019__ERZ815540,KrugerK_2019__ERZ815709,KrugerK_2019__ERZ815852,KrugerK_2019__ERZ815927,KrugerK_2019__ERZ815999,KrugerK_2019__ERZ816109,KrugerK_2019__ERZ816123,KrugerK_2019__ERZ816205,KrugerK_2019__ERZ816391,KrugerK_2019__ERZ816478,KrugerK_2019__ERZ816576,KrugerK_2019__ERZ816681,KrugerK_2019__ERZ816792,KrugerK_2019__ERZ817081,KrugerK_2019__ERZ817309,NayfachS_2020__GEM_3300000101__bin.43,NayfachS_2020__GEM_3300000928__bin.17,NayfachS_2020__GEM_3300000929__bin.17,NayfachS_2020__GEM_3300000930__bin.23,NayfachS_2020__GEM_3300008012__bin.40,NayfachS_2020__GEM_3300010368__bin.36,NayfachS_2020__GEM_3300021375__bin.27,NayfachS_2020__GEM_3300022920__bin.21,NayfachS_2020__GEM_3300024264__bin.32,NayfachS_2020__GEM_3300025621__bin.26,NayfachS_2020__GEM_3300025636__bin.29,NayfachS_2020__GEM_3300025637__bin.20,NayfachS_2020__GEM_3300025640__bin.32,NayfachS_2020__GEM_3300025641__bin.26,NayfachS_2020__GEM_3300025654__bin.25,NayfachS_2020__GEM_3300025658__bin.27,NayfachS_2020__GEM_3300025666__bin.36,NayfachS_2020__GEM_3300025668__bin.29,NayfachS_2020__GEM_3300025684__bin.43,NayfachS_2020__GEM_3300025685__bin.24,NayfachS_2020__GEM_3300025690__bin.29,NayfachS_2020__GEM_3300025705__bin.39,NayfachS_2020__GEM_3300025712__bin.24,NayfachS_2020__GEM_3300025751__bin.15,NayfachS_2020__GEM_3300025803__bin.8,NayfachS_2020__GEM_3300025809__bin.69,NayfachS_2020__GEM_3300025810__bin.7,NayfachS_2020__GEM_3300025815__bin.14,NayfachS_2020__GEM_3300025821__bin.28,NayfachS_2020__GEM_3300025822__bin.21,NayfachS_2020__GEM_3300025828__bin.12,NayfachS_2020__GEM_3300025830__bin.30,NayfachS_2020__GEM_3300025832__bin.31,NayfachS_2020__GEM_3300025840__bin.11,NayfachS_2020__GEM_3300025869__bin.51,NayfachS_2020__GEM_3300025876__bin.41,NayfachS_2020__GEM_3300025881__bin.82,NayfachS_2020__GEM_3300025894__bin.65,NayfachS_2020__GEM_3300025897__bin.62,NayfachS_2020__GEM_3300027571__bin.15,NayfachS_2020__GEM_3300028196__bin.19,NayfachS_2020__GEM_3300028198__bin.25,NayfachS_2020__GEM_3300028284__bin.8,NayfachS_2020__GEM_3300028287__bin.23,ParksDH_2017__UBA3446	-	KrugerK_2019__ERZ814764	uSGB	Other	k__Bacteria|p__Bacteroidetes|c__CFGB4857|o__OFGB4857|f__FGB4857|g__GGB13973|s__GGB13973_SGB21398|t__SGB21398	2|976|||||	1211	k__Bacteria|p__Bacteroidetes:1012,k__Bacteria|p__Proteobacteria:186,k__Bacteria|p__Candidatus_Saccharibacteria:5,k__Bacteria|p__Firmicutes:4,k__Bacteria|p__Actinobacteria:3,k__Bacteria|p__Bacteria_unclassified:1	2|976:1012,2|1224:186,2|95818:5,2|1239:4,2|201174:3,2|:1
SGB	21399	1	0	GCA_003385605	-	GCA_003385605	uSGB	Other	k__Bacteria|p__Proteobacteria|c__CFGB4857|o__OFGB4857|f__FGB4857|g__GGB13974|s__GGB13974_SGB21399|t__SGB21399	2|1224|||||	1	k__Bacteria|p__Proteobacteria:1	2|1224:1
SGB	21400	2	0	GCA_003023665,NayfachS_2020__GEM_3300010296__bin.11	-	GCA_003023665	uSGB	Other	k__Bacteria|p__Bacteroidetes|c__CFGB4857|o__OFGB4857|f__FGB4857|g__GGB13975|s__GGB13975_SGB21400|t__SGB21400	2|976|||||	45	k__Bacteria|p__Bacteroidetes:45	2|976:45
SGB	21401	4	0	GCA_001800985,GCA_001801015,GCA_001802265,GCA_002243285	-	GCA_001800985	uSGB	Other	k__Bacteria|p__Bacteroidetes|c__CFGB4858|o__OFGB4858|f__FGB4858|g__GGB13976|s__GGB13976_SGB21401|t__SGB21401	2|976|||||	8	k__Bacteria|p__Proteobacteria:4,k__Bacteria|p__Bacteroidetes:4	2|1224:4,2|976:4
SGB	21402	1	0	GCA_001899145	-	GCA_001899145	uSGB	Other	k__Bacteria|p__Bacteroidetes|c__CFGB4859|o__OFGB4859|f__FGB4859|g__GGB13977|s__GGB13977_SGB21402|t__SGB21402	2|976|||||	3	k__Bacteria|p__Bacteroidetes:3	2|976:3
SGB	21403	1	0	GCA_003243975	-	GCA_003243975	uSGB	Other	k__Bacteria|p__Candidatus_Eremiobacteraeota|c__CFGB4860|o__OFGB4860|f__FGB4860|g__GGB13978|s__GGB13978_SGB21403|t__SGB21403	2|1154676|||||	4	k__Bacteria|p__Candidatus_Eremiobacteraeota:3,k__Bacteria|p__Proteobacteria:1	2|1154676:3,2|1224:1
SGB	21404	1	0	GCA_003244105	-	GCA_003244105	uSGB	Other	k__Bacteria|p__Bacteria_unclassified|c__CFGB4860|o__OFGB4860|f__FGB4860|g__GGB13979|s__GGB13979_SGB21404|t__SGB21404	2||||||	1	k__Bacteria|p__Bacteria_unclassified:1	2|:1
SGB	21405	3	0	GCA_001781945,GCA_001783655,GCA_001783715	-	GCA_001781945	uSGB	Other	k__Bacteria|p__Proteobacteria|c__CFGB4861|o__OFGB4861|f__FGB4861|g__GGB13980|s__GGB13980_SGB21405|t__SGB21405	2|1224|||||	44	k__Bacteria|p__Proteobacteria:35,k__Bacteria|p__Cyanobacteria:6,k__Bacteria|p__Bacteroidetes:3	2|1224:35,2|1117:6,2|976:3
SGB	21407	1	0	GCA_002748955	-	GCA_002748955	uSGB	Other	k__Bacteria|p__Actinobacteria|c__CFGB3240|o__OFGB3240|f__FGB3240|g__GGB13982|s__GGB13982_SGB21407|t__SGB21407	2|201174|||||	44	k__Bacteria|p__Actinobacteria:23,k__Bacteria|p__Proteobacteria:14,k__Bacteria|p__Deinococcus_Thermus:3,k__Bacteria|p__Bacteroidetes:3,k__Bacteria|p__Firmicutes:1	2|201174:23,2|1224:14,2|1297:3,2|976:3,2|1239:1
SGB	21409	5	0	GCA_002348465,GCA_002697855,GCA_003486145,MiGa__TARA_ION_MAG_00042,ParksDH_2017__UBA2960	-	ParksDH_2017__UBA2960	uSGB	Other	k__Bacteria|p__Firmicutes|c__CFGB4864|o__OFGB4864|f__FGB4864|g__GGB13984|s__GGB13984_SGB21409|t__SGB21409	2|1239|||||	38	k__Bacteria|p__Firmicutes:12,k__Bacteria|p__Actinobacteria:6,k__Bacteria|p__Bacteroidetes:6,k__Bacteria|p__Thermotogae:4,k__Bacteria|p__Proteobacteria:4,k__Bacteria|p__Chrysiogenetes:3,k__Bacteria|p__Gemmatimonadetes:2,k__Bacteria|p__Thermodesulfobacteria:1	2|1239:12,2|201174:6,2|976:6,2|200918:4,2|1224:4,2|200938:3,2|142182:2,2|200940:1
SGB	21410	4	0	GCA_001769115,GCA_001769275,GCA_003499605,GCA_003538645	-	GCA_001769275	uSGB	Other	k__Bacteria|p__Bacteroidetes|c__CFGB4865|o__OFGB4865|f__FGB4865|g__GGB13985|s__GGB13985_SGB21410|t__SGB21410	2|976|||||	180	k__Bacteria|p__Bacteroidetes:180	2|976:180
SGB	21412	1	0	GCA_002869435	-	GCA_002869435	uSGB	Other	k__Bacteria|p__Bacteroidetes|c__CFGB4867|o__OFGB4867|f__FGB4867|g__GGB13987|s__GGB13987_SGB21412|t__SGB21412	2|976|||||	14	k__Bacteria|p__Bacteroidetes:14	2|976:14
SGB	21413	1	0	GCA_002840975	-	GCA_002840975	uSGB	Other	k__Bacteria|p__Bacteroidetes|c__CFGB4868|o__OFGB4868|f__FGB4868|g__GGB13988|s__GGB13988_SGB21413|t__SGB21413	2|976|||||	17	k__Bacteria|p__Bacteroidetes:17	2|976:17
SGB	21414	2	0	GCA_001769215,GCA_001769455	-	GCA_001769215	uSGB	Other	k__Bacteria|p__Bacteroidetes|c__CFGB4868|o__OFGB4868|f__FGB4868|g__GGB13988|s__GGB13988_SGB21414|t__SGB21414	2|976|||||	8	k__Bacteria|p__Bacteroidetes:8	2|976:8
SGB	21415	3	0	GCA_002771745,GCA_002784225,GCA_002789775	-	GCA_002789775	uSGB	Other	k__Bacteria|p__Bacteroidetes|c__CFGB4868|o__OFGB4868|f__FGB4868|g__GGB13988|s__GGB13988_SGB21415|t__SGB21415	2|976|||||	184	k__Bacteria|p__Bacteroidetes:104,k__Bacteria|p__Proteobacteria:77,k__Bacteria|p__Firmicutes:2,k__Bacteria|p__Thermotogae:1	2|976:104,2|1224:77,2|1239:2,2|200918:1
SGB	21416	1	0	GCA_002869365	-	GCA_002869365	uSGB	Other	k__Bacteria|p__Bacteroidetes|c__CFGB4869|o__OFGB4869|f__FGB4869|g__GGB13989|s__GGB13989_SGB21416|t__SGB21416	2|976|||||	5	k__Bacteria|p__Bacteroidetes:5	2|976:5
SGB	21417	8	0	GCA_001768165,GCA_001768365,GCA_001768475,GCA_001769075,GCA_001769175,GCA_001769865,GCA_003452455,GCA_003512955	-	GCA_001768475	uSGB	Other	k__Bacteria|p__Bacteroidetes|c__CFGB4870|o__OFGB4870|f__FGB4870|g__GGB13990|s__GGB13990_SGB21417|t__SGB21417	2|976|||||	132	k__Bacteria|p__Bacteroidetes:132	2|976:132
SGB	21418	0	1	-	GCA_003254275	GCA_003254275	kSGB	Species	k__Bacteria|p__Bacteroidetes|c__Bacteroidia|o__Marinilabiliales|f__Marinilabiliaceae|g__Breznakibacter|s__Breznakibacter_xylanolyticus|t__SGB21418	2|976|200643|1970189|558415|2762384|990	1	k__Bacteria|p__Bacteroidetes|c__Bacteroidia|o__Marinilabiliales|f__Marinilabiliaceae|g__Breznakibacter|s__Breznakibacter_xylanolyticus:1	2|976|200643|1970189|558415|2762384|990:1
SGB	21419	1	0	GCA_002840905	-	GCA_002840905	uSGB	Family	k__Bacteria|p__Bacteroidetes|c__Bacteroidia|o__Marinilabiliales|f__Marinilabiliaceae|g__GGB13992|s__GGB13992_SGB21419|t__SGB21419	2|976|200643|1970189|558415||	1	k__Bacteria|p__Bacteroidetes|c__Bacteroidia|o__Marinilabiliales|f__Marinilabiliaceae:1	2|976|200643|1970189|558415:1
SGB	21422	2	0	CampanaroS_2020__METABAT_AS04akNAM_45,GCA_001898165	-	CampanaroS_2020__METABAT_AS04akNAM_45	uSGB	Family	k__Bacteria|p__Bacteroidetes|c__Bacteroidia|o__Bacteroidales|f__Dysgonomonadaceae|g__GGB13995|s__GGB13995_SGB21422|t__SGB21422	2|976|200643|171549|2005520||	9	k__Bacteria|p__Bacteroidetes|c__Bacteroidia|o__Bacteroidales|f__Dysgonomonadaceae:4,k__Bacteria|p__Bacteroidetes|c__Bacteroidia|o__Bacteroidales|f__Porphyromonadaceae:4,k__Bacteria|p__Bacteroidetes|c__Bacteroidia|o__Bacteroidales|f__Tannerellaceae:1	2|976|200643|171549|2005520:4,2|976|200643|171549|171551:4,2|976|200643|171549|2005525:1
SGB	21423	14	0	GCA_002399885,GCA_002408355,GCA_002409745,GCA_003500625,GCA_003513205,NayfachS_2020__GEM_3300029775__bin.11,NayfachS_2020__GEM_3300029825__bin.17,ParksDH_2017__UBA1040,ParksDH_2017__UBA4850,ParksDH_2017__UBA5299,ParksDH_2017__UBA5320,ParksDH_2017__UBA5382,ParksDH_2017__UBA5466,ParksDH_2017__UBA5508	-	ParksDH_2017__UBA5320	uSGB	Family	k__Bacteria|p__Bacteroidetes|c__Bacteroidia|o__Bacteroidales|f__Dysgonomonadaceae|g__GGB13996|s__GGB13996_SGB21423|t__SGB21423	2|976|200643|171549|2005520||	9	k__Bacteria|p__Bacteroidetes|c__Bacteroidia|o__Bacteroidales|f__Dysgonomonadaceae:4,k__Bacteria|p__Bacteroidetes|c__Bacteroidia|o__Bacteroidales|f__Porphyromonadaceae:4,k__Bacteria|p__Bacteroidetes|c__Bacteroidia|o__Bacteroidales|f__Tannerellaceae:1	2|976|200643|171549|2005520:4,2|976|200643|171549|171551:4,2|976|200643|171549|2005525:1
SGB	21424	15	0	CampanaroS_2020__METABAT_AS07pgkLD_40,GCA_002407685,GCA_002409765,GCA_002410465,GCA_002424205,GCA_002426385,GCA_003510605,NayfachS_2020__GEM_3300027711__bin.17,ParksDH_2017__UBA4912,ParksDH_2017__UBA5291,ParksDH_2017__UBA5351,ParksDH_2017__UBA5381,ParksDH_2017__UBA5405,ParksDH_2017__UBA5469,ParksDH_2017__UBA5487	-	GCA_002407685	uSGB	Other	k__Bacteria|p__Bacteroidetes|c__CFGB4873|o__OFGB4873|f__FGB4873|g__GGB13997|s__GGB13997_SGB21424|t__SGB21424	2|976|||||	25	k__Bacteria|p__Bacteroidetes:25	2|976:25
SGB	21425	3	0	GCA_001701075,GCA_002478515,ParksDH_2017__UBA7475	-	ParksDH_2017__UBA7475	uSGB	Other	k__Bacteria|p__Bacteroidetes|c__CFGB4874|o__OFGB4874|f__FGB4874|g__GGB13998|s__GGB13998_SGB21425|t__SGB21425	2|976|||||	16	k__Bacteria|p__Bacteroidetes:16	2|976:16
SGB	21426	4	0	GCA_001701105,GCA_002479685,ParksDH_2017__UBA7479,ParksDH_2017__UBA7484	-	ParksDH_2017__UBA7479	uSGB	Family	k__Bacteria|p__Firmicutes|c__Erysipelotrichia|o__Erysipelotrichales|f__Erysipelotrichaceae|g__GGB13999|s__GGB13999_SGB21426|t__SGB21426	2|1239|526524|526525|128827||	2	k__Bacteria|p__Firmicutes|c__Erysipelotrichia|o__Erysipelotrichales|f__Erysipelotrichaceae:2	2|1239|526524|526525|128827:2
SGB	21428	270	0	BerryD_2014__Gp0115682__bin.112,BiY_2017__KO-14w__bin.38,BiY_2017__KO-gut__bin.25,BiY_2017__NOR-gut__bin.68,BiY_2017__WT-14w__bin.35,BiY_2017__WT-HY__bin.41,BiY_2017__WT-gut__bin.50,CM_guido__GG_VPB_843_T6_STL_s__bin.5,CM_guido__GG_VPP_849_T2_STL_s__bin.22,CM_guido__GG_VVB_855_T6_STL_s__bin.30,CM_sokol_trypto__ABX_COLI_16_SI__bin.17,CM_sokol_trypto__ABX_COLI_17_SI__bin.15,CM_sokol_trypto__ABX_PENI_23_CA__bin.8,CM_sokol_trypto__ABX_PENI_25_CA__bin.27,CM_sokol_trypto__ABX_VANC_08_CA__bin.15,CM_sokol_trypto__DAB_COME_61_CA__bin.16,CM_sokol_trypto__DAB_COME_61_SI__bin.15,CM_sokol_trypto__DAB_COME_63_SI__bin.1,CM_sokol_trypto__DAB_COME_64_CA__bin.16,CM_sokol_trypto__DAB_COME_64_SI__bin.35,CM_sokol_trypto__DAB_CTRL_45_SI__bin.38,CM_sokol_trypto__DAB_OFME_68_SI__bin.25,CM_sokol_trypto__DAB_OFME_69_CA__bin.16,CM_sokol_trypto__DAB_VAPE_51_SI__bin.6,CM_sokol_trypto__DAB_VAPE_53_SI__bin.16,CM_sokol_trypto__DAB_VAPE_55_CA__bin.1,CM_sokol_trypto__HFD_CTRL_71_CA__bin.9,CM_sokol_trypto__HFD_CTRL_73_CA__bin.14,CM_sokol_trypto__HFD_DIET_76_SI__bin.11,CM_sokol_trypto__HFD_DIET_77_SI__bin.38,CM_sokol_trypto__HFD_DIET_78_CA__bin.56,CM_sokol_trypto__HFD_DIET_78_SI__bin.19,CM_sokol_trypto__HFD_DIET_80_CA__bin.2,CM_sokol_trypto__MFD_CTRL_31_CA__bin.43,CM_sokol_trypto__MFD_CTRL_31_SI__bin.5,CM_sokol_trypto__MFD_CTRL_32_SI__bin.8,CM_sokol_trypto__MFD_CTRL_35_CA__bin.46,CM_sokol_trypto__MFD_CTRL_35_SI__bin.54,CM_sokol_trypto__MFD_DIET_36_CA__bin.13,CM_sokol_trypto__MFD_DIET_38_SI__bin.18,CM_sokol_trypto__TRP_CTRL_82_CA__bin.6,CM_sokol_trypto__TRP_CTRL_83_CA__bin.20,CM_sokol_trypto__TRP_HIGH_92_CA__bin.32,CM_sokol_trypto__TRP_HIGH_92_SI__bin.5,CM_sokol_trypto__TRP_HIGH_93_CA__bin.27,CM_sokol_trypto__TRP_HIGH_93_SI__bin.33,CM_sokol_trypto__TRP_HIGH_94_CA__bin.9,CM_sokol_trypto__TRP_HIGH_94_SI__bin.33,CM_sokol_trypto__TRP_LOWW_88_CA__bin.28,CM_sokol_trypto__TRP_LOWW_89_CA__bin.15,CM_sokol_trypto__TRP_LOWW_90_CA__bin.9,CampbelC_2018__GF_8WK_CNS1_9_IGO_07265_18__bin.12,ChungYW_2020__MG7__bin.144,ChungYW_2020__MG8__bin.27,DuerkopBA_2018__SID666M_t42__bin.15,FabbianoS_2018__fabbia_C10__bin.34,FabbianoS_2018__fabbia_C13__bin.31,FabbianoS_2018__fabbia_C14__bin.12,FabbianoS_2018__fabbia_C2__bin.16,FabbianoS_2018__fabbia_C8__bin.36,FabbianoS_2018__fabbia_C9__bin.20,FabbianoS_2018__fabbia_F25__bin.7,FabbianoS_2018__fabbia_F27__bin.29,FabbianoS_2018__fabbia_F30__bin.18,FabbianoS_2018__fabbia_F32__bin.5,FabbianoS_2018__fabbia_F33__bin.22,FabbianoS_2018__fabbia_F34__bin.13,FabbianoS_2018__fabbia_F35__bin.21,FabbianoS_2018__fabbia_F36__bin.37,FabbianoS_2018__fabbia_F37__bin.28,FabbianoS_2018__fabbia_F38__bin.2,FabbianoS_2018__fabbia_F39__bin.8,GCA_001689485,HartmannP_2018__CONTROL775777779-PE-ILI73-1__bin.70,IlottNE_2016__dna_stool-Hh-R2__bin.48,IlottNE_2016__dna_stool-Hh-R3__bin.22,IlottNE_2016__dna_stool-Hh-R4__bin.89,IlottNE_2016__dna_stool-HhaIL10R-R1__bin.28,IlottNE_2016__dna_stool-aIL10R-R1__bin.74,IlottNE_2016__dna_stool-aIL10R-R4__bin.152,IlottNE_2016__dna_stool-ss-R3__bin.162,KibeR_2014__SAMD00004082__bin.50,KibeR_2014__SAMD00004159__bin.58,KibeR_2014__SAMD00006057__bin.18,KibeR_2014__SAMD00008873__bin.41,KibeR_2014__SAMD00008975__bin.2,KibeR_2014__SAMD00013331__bin.26,KimMS_2018__SAMEA104188564__bin.51,KimMS_2018__SAMEA104188565__bin.61,KimMS_2018__SAMEA104188566__bin.20,KimMS_2018__SAMEA104188569__bin.55,KimMS_2018__SAMEA104188570__bin.47,KimMS_2018__SAMEA104188571__bin.13,KimMS_2018__SAMEA104188573__bin.64,KimMS_2018__SAMEA104188574__bin.68,KimMS_2018__SAMEA104188575__bin.22,KimMS_2018__SAMEA104188577__bin.55,KimMS_2018__SAMEA104188581__bin.71,KimMS_2018__SAMEA104188583__bin.58,LagkouvardosI_2016__SAMEA3515986__bin.44,LeskerTR_2019__M1D0_Zymo__bin.85,LeskerTR_2019__M2D-1_PC__bin.7,LeskerTR_2019__SAMEA5689806__bin.77,LeskerTR_2019__SAMEA5689830__bin.17,LeskerTR_2019__SAMEA5689831__bin.8,LeskerTR_2019__SAMEA5689835__bin.28,LeskerTR_2019__SAMEA5689855__bin.37,LeskerTR_2019__SAMEA5689856__bin.5,LeskerTR_2019__SAMEA5689857__bin.5,LeskerTR_2019__SAMEA5689858__bin.22,LeskerTR_2019__SAMEA5689859__bin.11,LeskerTR_2019__SAMEA5689866__bin.7,LeskerTR_2019__SAMEA5689868__bin.26,LeskerTR_2019__SAMEA5689869__bin.44,LeskerTR_2019__SAMEA5689871__bin.24,LeskerTR_2019__SAMEA5689872__bin.4,LeskerTR_2019__SAMEA5690314__bin.10,LeskerTR_2019__SAMEA5690322__bin.96,LeskerTR_2019__SAMEA5690323__bin.24,LeskerTR_2019__SAMEA5690327__bin.8,LeskerTR_2019__SAMEA5690334__bin.78,LiJ_2016__Control_D38__bin.30,LiJ_2016__ProPre_D38__bin.20,LiJ_2016__ProTreat_D0__bin.18,LiJ_2016__ProTreat_D38__bin.34,MastrocolaR_2018__FL_shot__bin.9,NanjundappaRH_2017__NOD17.4-1__bin.24,NanjundappaRH_2017__NOD17.4-5__bin.39,NanjundappaRH_2017__NOD17.4-7__bin.35,NiY_2017__LGG_W8__bin.53,RivaA_2019__stool_c1_1__bin.62,RivaA_2019__stool_c1_7__bin.91,RosshartSP_2019__WildmouseGutShotgunMouse1__bin.30,SandersJG_2019__SAMEA5854475__bin.9,SandersJG_2019__SAMEA5856936__bin.1,SchulferAF_2018__SAMEA27202168__bin.19,SchulferAF_2018__SAMEA27203668__bin.3,SchulferAF_2018__SAMEA27206668__bin.17,SchulferAF_2018__SAMEA27208168__bin.8,SchulferAF_2018__SAMEA27209668__bin.6,SchulferAF_2018__SAMEA27210418__bin.19,SharptonT_2017__SID73_10__bin.111,SharptonT_2017__SID83_12__bin.19,SunL_2019__KO4__bin.80,SunL_2019__WT5__bin.64,SunL_2019__WT7__bin.77,XiaoL_2015__SAMEA3134356__bin.17,XiaoL_2015__SAMEA3134357__bin.25,XiaoL_2015__SAMEA3134358__bin.19,XiaoL_2015__SAMEA3134359__bin.33,XiaoL_2015__SAMEA3134360__bin.18,XiaoL_2015__SAMEA3134362__bin.20,XiaoL_2015__SAMEA3134363__bin.50,XiaoL_2015__SAMEA3134364__bin.1,XiaoL_2015__SAMEA3134365__bin.26,XiaoL_2015__SAMEA3134366__bin.27,XiaoL_2015__SAMEA3134367__bin.12,XiaoL_2015__SAMEA3134368__bin.8,XiaoL_2015__SAMEA3134369__bin.45,XiaoL_2015__SAMEA3134370__bin.2,XiaoL_2015__SAMEA3134371__bin.35,XiaoL_2015__SAMEA3134372__bin.7,XiaoL_2015__SAMEA3134374__bin.4,XiaoL_2015__SAMEA3134375__bin.16,XiaoL_2015__SAMEA3134376__bin.30,XiaoL_2015__SAMEA3134378__bin.17,XiaoL_2015__SAMEA3134380__bin.11,XiaoL_2015__SAMEA3134382__bin.22,XiaoL_2015__SAMEA3134383__bin.25,XiaoL_2015__SAMEA3134384__bin.11,XiaoL_2015__SAMEA3134385__bin.24,XiaoL_2015__SAMEA3134455__bin.12,XiaoL_2015__SAMEA3134456__bin.2,XiaoL_2015__SAMEA3134457__bin.8,XiaoL_2015__SAMEA3134458__bin.5,XiaoL_2015__SAMEA3134459__bin.18,XiaoL_2015__SAMEA3134460__bin.1,XiaoL_2015__SAMEA3134461__bin.15,XiaoL_2015__SAMEA3134462__bin.11,XiaoL_2015__SAMEA3134463__bin.4,XiaoL_2015__SAMEA3134464__bin.7,XiaoL_2015__SAMEA3134466__bin.13,XiaoL_2015__SAMEA3134468__bin.18,XiaoL_2015__SAMEA3134470__bin.12,XiaoL_2015__SAMEA3134472__bin.2,XiaoL_2015__SAMEA3134474__bin.8,XiaoL_2015__SAMEA3134476__bin.17,XiaoL_2015__SAMEA3134477__bin.9,XiaoL_2015__SAMEA3134478__bin.18,XiaoL_2015__SAMEA3134479__bin.13,XiaoL_2015__SAMEA3134480__bin.33,XiaoL_2015__SAMEA3134481__bin.27,XiaoL_2015__SAMEA3134482__bin.22,XiaoL_2015__SAMEA3134483__bin.9,XiaoL_2015__SAMEA3134484__bin.50,XiaoL_2015__SAMEA3134485__bin.24,XiaoL_2015__SAMEA3134486__bin.21,XiaoL_2015__SAMEA3134488__bin.2,XiaoL_2015__SAMEA3134489__bin.26,XiaoL_2015__SAMEA3134490__bin.35,XiaoL_2015__SAMEA3134491__bin.22,XiaoL_2015__SAMEA3134492__bin.5,XiaoL_2015__SAMEA3134493__bin.3,XiaoL_2015__SAMEA3134494__bin.47,XiaoL_2015__SAMEA3134495__bin.8,XiaoL_2015__SAMEA3134496__bin.43,XiaoL_2015__SAMEA3134497__bin.60,XiaoL_2015__SAMEA3134498__bin.13,XiaoL_2015__SAMEA3134499__bin.32,XiaoL_2015__SAMEA3134500__bin.48,XiaoL_2015__SAMEA3134501__bin.15,XiaoL_2015__SAMEA3134502__bin.26,XiaoL_2015__SAMEA3134503__bin.42,XiaoL_2015__SAMEA3134504__bin.57,XiaoL_2015__SAMEA3134520__bin.55,XiaoL_2015__SAMEA3134521__bin.20,XiaoL_2015__SAMEA3134522__bin.69,XiaoL_2015__SAMEA3134523__bin.14,XiaoL_2015__SAMEA3134524__bin.15,XiaoL_2015__SAMEA3134525__bin.14,XiaoL_2015__SAMEA3134526__bin.9,XiaoL_2015__SAMEA3134527__bin.41,XiaoL_2015__SAMEA3134528__bin.6,XiaoL_2015__SAMEA3134529__bin.10,XiaoL_2015__SAMEA3134530__bin.14,XiaoL_2015__SAMEA3134531__bin.64,XiaoL_2015__SAMEA3134532__bin.10,XiaoL_2015__SAMEA3134533__bin.58,XiaoL_2015__SAMEA3134534__bin.24,XiaoL_2015__SAMEA3134535__bin.14,XiaoL_2015__SAMEA3134536__bin.68,XiaoL_2015__SAMEA3134537__bin.89,XiaoL_2015__SAMEA3134538__bin.37,XiaoL_2015__SAMEA3134539__bin.102,XiaoL_2017__SAMEA3504079__bin.21,XiaoL_2017__SAMEA3504080__bin.31,XiaoL_2017__SAMEA3504082__bin.8,XiaoL_2017__SAMEA3504083__bin.15,XiaoL_2017__SAMEA3504084__bin.29,XiaoL_2017__SAMEA3504085__bin.34,XiaoL_2017__SAMEA3504088__bin.13,XiaoL_2017__SAMEA3504089__bin.49,XiaoL_2017__SAMEA3504091__bin.33,XiaoL_2017__SAMEA3504092__bin.34,XiaoL_2017__SAMEA3504093__bin.12,XiaoL_2017__SAMEA3504094__bin.33,XiaoL_2017__SAMEA3504095__bin.2,XiaoL_2017__SAMEA3504097__bin.36,XiaoL_2017__SAMEA3504098__bin.9,XiaoL_2017__SAMEA3504099__bin.14,XiaoL_2017__SAMEA3504100__bin.15,XiaoL_2017__SAMEA3504101__bin.42,XiaoL_2017__SAMEA3504102__bin.33,XiaoL_2017__SAMEA3504103__bin.15,XiaoL_2017__SAMEA3504105__bin.10,XiaoL_2017__SAMEA3504106__bin.42,XiaoL_2017__SAMEA3504107__bin.5,XiaoL_2017__SAMEA3504108__bin.33,XiaoL_2017__SAMEA3504109__bin.11,XiaoL_2017__SAMEA3504112__bin.17,XiaoL_2017__SAMEA3504115__bin.24,XiaoL_2017__SAMEA3504116__bin.36,XiaoL_2017__SAMEA3504117__bin.27,XiaoL_2017__SAMEA3504118__bin.1,XiaoL_2017__SAMEA3504119__bin.7,XiaoL_2017__SAMEA3504121__bin.46,XiaoL_2017__SAMEA3504122__bin.36,XiaoL_2017__SAMEA3504123__bin.21,XiaoL_2017__SAMEA3504126__bin.28,XiaoL_2017__SAMEA3504132__bin.57	-	XiaoL_2015__SAMEA3134478__bin.18	uSGB	Other	k__Bacteria|p__Bacteroidetes|c__CFGB636|o__OFGB636|f__FGB636|g__GGB14001|s__GGB14001_SGB21428|t__SGB21428	2|976|||||	1341	k__Bacteria|p__Bacteroidetes:1339,k__Bacteria|p__Bacteria_unclassified:2	2|976:1339,2|:2
SGB	21431	170	1	BerryD_2014__Gp0115682__bin.19,BiY_2017__KO-27w__bin.16,BiY_2017__KO-HY__bin.59,BiY_2017__KO-gut__bin.5,BiY_2017__NOR-14w__bin.7,BiY_2017__NOR-gut__bin.55,BiY_2017__WT-27w__bin.10,BiY_2017__WT-HY__bin.60,CM_guido__GG_VPB_843_T6_STL_s__bin.1,CM_guido__GG_VPP_848_T3_STL_s__bin.24,CM_guido__GG_VPP_849_T2_STL_s__bin.6,CM_sokol_trypto__DAB_COME_61_CA__bin.11,CM_sokol_trypto__DAB_COME_61_SI__bin.34,CM_sokol_trypto__DAB_CTRL_45_CA__bin.51,CM_sokol_trypto__DAB_OFME_68_SI__bin.63,CM_sokol_trypto__HFD_DIET_76_SI__bin.20,CM_sokol_trypto__HFD_DIET_77_SI__bin.10,CM_sokol_trypto__MFD_CTRL_35_SI__bin.49,CM_sokol_trypto__TRP_CTRL_82_CA__bin.13,CM_sokol_trypto__TRP_HIGH_92_SI__bin.30,CM_sokol_trypto__TRP_HIGH_94_CA__bin.10,CM_sokol_trypto__TRP_HIGH_94_SI__bin.5,CM_sokol_trypto__TRP_LOWW_88_CA__bin.39,CampbelC_2018__GF_8WK_CNS1_4_IGO_07265_9__bin.24,ChungYW_2020__MG1__bin.68,ChungYW_2020__MG3__bin.133,ChungYW_2020__MG5__bin.55,ChungYW_2020__MG8__bin.86,FabbianoS_2018__fabbia_F25__bin.32,FabbianoS_2018__fabbia_F30__bin.39,FabbianoS_2018__fabbia_F32__bin.33,GCA_001689615,GCA_002362555,GCA_002491085,HartmannP_2018__CONTROL775777779-PE-ILI73-1__bin.8,IlottNE_2016__dna_stool-Hh-R1__bin.108,IlottNE_2016__dna_stool-Hh-R2__bin.125,IlottNE_2016__dna_stool-Hh-R3__bin.117,IlottNE_2016__dna_stool-Hh-R4__bin.99,IlottNE_2016__dna_stool-HhaIL10R-R1__bin.112,IlottNE_2016__dna_stool-HhaIL10R-R2__bin.63,IlottNE_2016__dna_stool-HhaIL10R-R3__bin.105,IlottNE_2016__dna_stool-HhaIL10R-R4__bin.102,IlottNE_2016__dna_stool-aIL10R-R1__bin.103,IlottNE_2016__dna_stool-aIL10R-R4__bin.146,IlottNE_2016__dna_stool-ss-R3__bin.14,JovelJ_2016__IL10-LF.shotgun__bin.1,KibeR_2014__SAMD00004082__bin.101,KibeR_2014__SAMD00004159__bin.35,KibeR_2014__SAMD00006057__bin.87,KibeR_2014__SAMD00008873__bin.75,KibeR_2014__SAMD00013331__bin.64,KimMS_2018__SAMEA104188565__bin.52,KimMS_2018__SAMEA104188566__bin.2,KimMS_2018__SAMEA104188567__bin.28,KimMS_2018__SAMEA104188568__bin.19,KimMS_2018__SAMEA104188569__bin.56,KimMS_2018__SAMEA104188571__bin.71,KimMS_2018__SAMEA104188573__bin.41,KimMS_2018__SAMEA104188574__bin.29,KimMS_2018__SAMEA104188575__bin.15,KimMS_2018__SAMEA104188576__bin.43,KimMS_2018__SAMEA104188578__bin.56,KimMS_2018__SAMEA104188579__bin.11,KimMS_2018__SAMEA104188580__bin.65,KimMS_2018__SAMEA104188581__bin.3,KimMS_2018__SAMEA104188582__bin.22,KimMS_2018__SAMEA104188583__bin.45,KimMS_2018__SAMEA104188584__bin.76,KimMS_2018__SAMEA104188587__bin.18,LagkouvardosI_2016__SAMEA3515984__bin.53,LeskerTR_2019__SAMEA5689806__bin.103,LeskerTR_2019__SAMEA5689830__bin.6,LeskerTR_2019__SAMEA5689831__bin.2,LeskerTR_2019__SAMEA5689835__bin.21,LeskerTR_2019__SAMEA5689852__bin.2,LeskerTR_2019__SAMEA5689853__bin.26,LeskerTR_2019__SAMEA5690310__bin.68,LeskerTR_2019__SAMEA5690321__bin.53,LeskerTR_2019__SAMEA5690322__bin.52,LeskerTR_2019__SAMEA5690323__bin.82,LeskerTR_2019__SAMEA5690333__bin.99,LeskerTR_2019__SAMEA5690335__bin.65,LiJ_2016__Control_D38__bin.15,LiJ_2016__ProPre_D38__bin.3,LiJ_2016__ProTreat_D38__bin.11,MastrocolaR_2018__FS_shot__bin.2,NanjundappaRH_2017__NOD-7__bin.25,NanjundappaRH_2017__NOD17.4-3__bin.9,NanjundappaRH_2017__NOD17.4-5__bin.13,NanjundappaRH_2017__NOD17.4-7__bin.30,NanjundappaRH_2017__NOD17.6-3__bin.41,NanjundappaRH_2017__NOD17.6-4__bin.45,NanjundappaRH_2017__NOD17.6-5__bin.23,NanjundappaRH_2017__NOD17.6-6__bin.17,NanjundappaRH_2017__NOD17.6-7__bin.50,NanjundappaRH_2017__NOD17.6-8__bin.3,NiY_2017__Drug_W8__bin.76,NobelYR_2015__A1312m__bin.5,NobelYR_2015__A1352m__bin.36,NobelYR_2015__A1372m__bin.31,NobelYR_2015__C1172m__bin.25,NobelYR_2015__C872m__bin.17,NobelYR_2015__C972m__bin.35,NobelYR_2015__F20M1m__bin.1,NobelYR_2015__T1272m__bin.13,ParksDH_2017__UBA3263,ParksDH_2017__UBA3324,ParksDH_2017__UBA7055,ParksDH_2017__UBA7077,ParksDH_2017__UBA7145,ParksDH_2017__UBA7184,ParksDH_2017__UBA7201,PickardJM_2014__GSM1492726__bin.7,RivaA_2019__stool_c1_1__bin.29,RosshartSP_2017__Rehermann.F2.WR2__bin.3,RosshartSP_2017__Rehermann.F2.WR3__bin.54,RosshartSP_2019__F2GenerationWildlingGutShotgunMouse11__bin.70,RosshartSP_2019__F2GenerationWildlingGutShotgunMouse13__bin.12,RosshartSP_2019__F2GenerationWildlingGutShotgunMouse15__bin.41,RosshartSP_2019__F2GenerationWildlingGutShotgunMouse8__bin.93,RosshartSP_2019__F2GenerationWildlingGutShotgunMouse9__bin.5,SchulferAF_2018__SAMEA27206668__bin.25,SharptonT_2017__SID102_13__bin.28,SharptonT_2017__SID102_6__bin.44,SharptonT_2017__SID61_10__bin.55,SharptonT_2017__SID61_13__bin.34,SharptonT_2017__SID61_8__bin.38,SharptonT_2017__SID73_12__bin.52,SharptonT_2017__SID73_6__bin.10,SharptonT_2017__SID73_8__bin.36,SharptonT_2017__SID75_10__bin.54,SharptonT_2017__SID75_12__bin.61,SharptonT_2017__SID75_4__bin.49,SharptonT_2017__SID75_8__bin.109,SharptonT_2017__SID83_12__bin.12,SharptonT_2017__SID83_13__bin.37,SharptonT_2017__SID83_5__bin.50,SharptonT_2017__SID84_12__bin.45,SharptonT_2017__SID84_6__bin.49,SharptonT_2017__SID90_10__bin.32,SharptonT_2017__SID90_12__bin.66,SharptonT_2017__SID90_8__bin.27,SharptonT_2017__SID92_12__bin.29,SharptonT_2017__SID96_13__bin.40,SharptonT_2017__SID96_4__bin.41,SunL_2019__KO2__bin.51,SunL_2019__KO3__bin.47,SunL_2019__KO4__bin.164,SunL_2019__KO7__bin.33,SunL_2019__WT1__bin.80,SunL_2019__WT3__bin.77,SunL_2019__WT5__bin.32,SunL_2019__WT7__bin.40,XiaoL_2015__SAMEA3134482__bin.43,XiaoL_2015__SAMEA3134483__bin.45,XiaoL_2015__SAMEA3134486__bin.9,XiaoL_2015__SAMEA3134512__bin.44,XiaoL_2015__SAMEA3134519__bin.40,XiaoL_2015__SAMEA3134520__bin.4,XiaoL_2015__SAMEA3134522__bin.7,XiaoL_2015__SAMEA3134524__bin.68,XiaoL_2015__SAMEA3134525__bin.15,XiaoL_2015__SAMEA3134526__bin.39,XiaoL_2015__SAMEA3134528__bin.40,XiaoL_2015__SAMEA3134529__bin.7,XiaoL_2015__SAMEA3134530__bin.55,XiaoL_2015__SAMEA3134531__bin.34,XiaoL_2015__SAMEA3134534__bin.86,XiaoL_2015__SAMEA3134535__bin.83	GCA_011959405	SharptonT_2017__SID90_8__bin.27	kSGB	Species	k__Bacteria|p__Bacteroidetes|c__Bacteroidia|o__Bacteroidales|f__Muribaculaceae|g__Muribaculaceae_unclassified|s__Muribaculaceae_bacterium|t__SGB21431	2|976|200643|171549|2005473||2498093	1	k__Bacteria|p__Bacteroidetes|c__Bacteroidia|o__Bacteroidales|f__Muribaculaceae|g__Muribaculaceae_unclassified|s__Muribaculaceae_bacterium:1	2|976|200643|171549|2005473||2498093:1
SGB	21433	2	0	GCA_001689645,GCA_002633115	-	GCA_001689645	uSGB	Family	k__Bacteria|p__Bacteroidetes|c__Bacteroidia|o__Bacteroidales|f__Bacteroidales_unclassified|g__GGB14006|s__GGB14006_SGB21433|t__SGB21433	2|976|200643|171549|||	1	k__Bacteria|p__Bacteroidetes|c__Bacteroidia|o__Bacteroidales|f__Bacteroidales_unclassified:1	2|976|200643|171549|:1
SGB	21436	16	0	CampbelC_2018__GF_8WK_CNS1_10_IGO_07265_19__bin.22,CampbelC_2018__GF_8WK_GFP_2_IGO_07265_2__bin.6,CampbelC_2018__GF_8WK_GFP_4_IGO_07265_4__bin.12,GCA_001689405,KibeR_2014__SAMD00004159__bin.28,KibeR_2014__SAMD00006057__bin.22,KibeR_2014__SAMD00008873__bin.31,KibeR_2014__SAMD00013331__bin.47,NanjundappaRH_2017__NOD-1__bin.10,NanjundappaRH_2017__NOD-2__bin.26,NanjundappaRH_2017__NOD-3__bin.40,NanjundappaRH_2017__NOD-4__bin.34,NanjundappaRH_2017__NOD-5__bin.42,NanjundappaRH_2017__NOD17.6-2__bin.38,NanjundappaRH_2017__NOD17.6-3__bin.47,NanjundappaRH_2017__NOD17.6-4__bin.38	-	NanjundappaRH_2017__NOD-5__bin.42	uSGB	Family	k__Bacteria|p__Bacteroidetes|c__Bacteroidia|o__Bacteroidales|f__Muribaculaceae|g__GGB14009|s__GGB14009_SGB21436|t__SGB21436	2|976|200643|171549|2005473||	9	k__Bacteria|p__Bacteroidetes|c__Bacteroidia|o__Bacteroidales|f__Muribaculaceae:9	2|976|200643|171549|2005473:9
SGB	21437	1	0	GCA_001701065	-	GCA_001701065	uSGB	Family	k__Bacteria|p__Bacteroidetes|c__Bacteroidia|o__Bacteroidales|f__Muribaculaceae|g__GGB14010|s__GGB14010_SGB21437|t__SGB21437	2|976|200643|171549|2005473||	9	k__Bacteria|p__Bacteroidetes|c__Bacteroidia|o__Bacteroidales|f__Muribaculaceae:9	2|976|200643|171549|2005473:9
SGB	21438	1	0	GCA_001689445	-	GCA_001689445	uSGB	Family	k__Bacteria|p__Bacteroidetes|c__Bacteroidia|o__Bacteroidales|f__Muribaculaceae|g__GGB14011|s__GGB14011_SGB21438|t__SGB21438	2|976|200643|171549|2005473||	9	k__Bacteria|p__Bacteroidetes|c__Bacteroidia|o__Bacteroidales|f__Muribaculaceae:9	2|976|200643|171549|2005473:9
SGB	21440	84	0	BerryD_2014__Gp0115682__bin.26,BlacherE_2019__SAMEA5683085__bin.15,BlacherE_2019__SAMEA5683108__bin.14,BlacherE_2019__SAMEA5683123__bin.2,BlacherE_2019__SAMEA5683126__bin.15,CM_sokol_trypto__ABX_COLI_17_SI__bin.32,CM_sokol_trypto__ABX_CTRL_01_SI__bin.21,CM_sokol_trypto__ABX_CTRL_05_CA__bin.10,CM_sokol_trypto__ABX_CTRL_05_SI__bin.33,CM_sokol_trypto__ABX_PENI_23_CA__bin.32,CM_sokol_trypto__ABX_PENI_23_SI__bin.15,CM_sokol_trypto__ABX_PENI_25_CA__bin.5,CM_sokol_trypto__ABX_VANC_08_CA__bin.4,CM_sokol_trypto__DAB_COME_64_SI__bin.12,CM_sokol_trypto__DAB_COOF_57_CA__bin.23,CM_sokol_trypto__DAB_COOF_58_CA__bin.14,CM_sokol_trypto__DAB_COOF_60_CA__bin.23,CM_sokol_trypto__DAB_CTRL_45_SI__bin.29,CM_sokol_trypto__DAB_OFME_66_SI__bin.70,CM_sokol_trypto__DAB_OFME_68_SI__bin.41,CM_sokol_trypto__DAB_OFME_69_CA__bin.27,CM_sokol_trypto__DAB_VAPE_51_SI__bin.8,CM_sokol_trypto__HFD_DIET_76_CA__bin.26,CM_sokol_trypto__HFD_DIET_77_SI__bin.48,CM_sokol_trypto__MFD_CTRL_31_CA__bin.45,CM_sokol_trypto__MFD_CTRL_34_CA__bin.10,CM_sokol_trypto__TRP_CTRL_83_CA__bin.8,CM_sokol_trypto__TRP_CTRL_83_SI__bin.26,CM_sokol_trypto__TRP_CTRL_85_CA__bin.21,CM_sokol_trypto__TRP_LOWW_88_SI__bin.46,CM_sokol_trypto__TRP_LOWW_89_SI__bin.29,CM_sokol_trypto__TRP_LOWW_90_CA__bin.18,FabbianoS_2018__fabbia_F25__bin.38,FabbianoS_2018__fabbia_F27__bin.22,FabbianoS_2018__fabbia_F29__bin.45,FabbianoS_2018__fabbia_F30__bin.13,FabbianoS_2018__fabbia_F31__bin.9,FabbianoS_2018__fabbia_F32__bin.6,IlottNE_2016__dna_stool-aIL10R-R1__bin.148,KibeR_2014__SAMD00004082__bin.75,KibeR_2014__SAMD00006057__bin.64,LagkouvardosI_2016__SAMEA3515984__bin.71,LagkouvardosI_2016__SAMEA3515986__bin.25,LeskerTR_2019__SAMEA5689843__bin.60,NayfachS_2020__GEM_3300005460__bin.29,NayfachS_2020__GEM_3300014964__bin.16,NayfachS_2020__GEM_3300015207__bin.21,NayfachS_2020__GEM_3300029297__bin.8,NiY_2017__Control_W8__bin.74,NiY_2017__Drug_W8__bin.60,NiY_2017__LGG_W0__bin.44,RivaA_2019__stool_c1_1__bin.18,RivaA_2019__stool_c1_7__bin.10,SharptonT_2017__SID102_5__bin.47,SharptonT_2017__SID61_10__bin.25,SharptonT_2017__SID61_8__bin.35,SharptonT_2017__SID73_10__bin.14,SharptonT_2017__SID73_5__bin.4,SharptonT_2017__SID73_6__bin.83,SharptonT_2017__SID73_8__bin.35,SharptonT_2017__SID75_10__bin.41,SharptonT_2017__SID75_12__bin.71,SharptonT_2017__SID75_13__bin.37,SharptonT_2017__SID75_4__bin.16,SharptonT_2017__SID75_5__bin.48,SharptonT_2017__SID75_6__bin.94,SharptonT_2017__SID75_8__bin.107,SharptonT_2017__SID83_5__bin.52,SharptonT_2017__SID83_6__bin.80,SharptonT_2017__SID83_8__bin.1,SharptonT_2017__SID84_12__bin.6,SharptonT_2017__SID84_13__bin.15,SharptonT_2017__SID84_6__bin.43,SharptonT_2017__SID90_10__bin.15,SharptonT_2017__SID90_12__bin.47,SharptonT_2017__SID90_4__bin.2,SharptonT_2017__SID90_6__bin.62,SharptonT_2017__SID90_8__bin.24,SharptonT_2017__SID92_5__bin.6,SharptonT_2017__SID92_6__bin.28,SharptonT_2017__SID96_10__bin.47,SharptonT_2017__SID96_13__bin.27,SharptonT_2017__SID96_5__bin.14,SharptonT_2017__SID96_8__bin.99	-	CM_sokol_trypto__MFD_CTRL_31_CA__bin.45	uSGB	Family	k__Bacteria|p__Bacteroidetes|c__Bacteroidia|o__Bacteroidales|f__Muribaculaceae|g__GGB14013|s__GGB14013_SGB21440|t__SGB21440	2|976|200643|171549|2005473||	9	k__Bacteria|p__Bacteroidetes|c__Bacteroidia|o__Bacteroidales|f__Muribaculaceae:9	2|976|200643|171549|2005473:9
SGB	21441	440	0	BerryD_2014__Gp0115682__bin.62,CM_guido__GG_VPB_843_T6_STL_s__bin.17,CM_guido__GG_VPP_848_T3_STL_s__bin.17,CM_guido__GG_VPP_849_T2_STL_s__bin.30,CM_guido__GG_VVB_855_T6_STL_s__bin.42,CM_sokol_trypto__ABX_COLI_16_SI__bin.11,CM_sokol_trypto__ABX_COLI_17_CA__bin.29,CM_sokol_trypto__ABX_COLI_17_SI__bin.12,CM_sokol_trypto__ABX_CTRL_01_SI__bin.8,CM_sokol_trypto__ABX_CTRL_05_CA__bin.80,CM_sokol_trypto__ABX_CTRL_05_SI__bin.28,CM_sokol_trypto__ABX_PENI_23_CA__bin.14,CM_sokol_trypto__ABX_PENI_23_SI__bin.47,CM_sokol_trypto__ABX_PENI_25_CA__bin.4,CM_sokol_trypto__ABX_PENI_25_SI__bin.37,CM_sokol_trypto__ABX_VANC_08_CA__bin.9,CM_sokol_trypto__ABX_VANC_08_SI__bin.39,CM_sokol_trypto__DAB_COOF_57_CA__bin.21,CM_sokol_trypto__DAB_COOF_58_CA__bin.24,CM_sokol_trypto__DAB_COOF_60_CA__bin.17,CM_sokol_trypto__DAB_CTRL_45_CA__bin.26,CM_sokol_trypto__DAB_CTRL_45_SI__bin.31,CM_sokol_trypto__DAB_OFME_66_SI__bin.68,CM_sokol_trypto__DAB_OFME_68_SI__bin.4,CM_sokol_trypto__DAB_OFME_69_CA__bin.29,CM_sokol_trypto__DAB_VAPE_53_CA__bin.42,CM_sokol_trypto__DAB_VAPE_55_CA__bin.24,CM_sokol_trypto__HFD_CTRL_71_CA__bin.26,CM_sokol_trypto__HFD_DIET_76_CA__bin.13,CM_sokol_trypto__HFD_DIET_76_SI__bin.18,CM_sokol_trypto__HFD_DIET_77_SI__bin.21,CM_sokol_trypto__MFD_CTRL_35_SI__bin.8,CM_sokol_trypto__TRP_CTRL_82_CA__bin.41,CM_sokol_trypto__TRP_CTRL_83_CA__bin.12,CM_sokol_trypto__TRP_HIGH_92_SI__bin.18,CM_sokol_trypto__TRP_HIGH_93_SI__bin.12,CM_sokol_trypto__TRP_HIGH_94_SI__bin.31,CM_sokol_trypto__TRP_LOWW_89_CA__bin.27,CampbelC_2018__CNS1_10_IGO_07198_21__bin.16,CampbelC_2018__GFP_1_IGO_07198_7__bin.8,CampbelC_2018__GFP_8_IGO_07198_8__bin.15,CampbelC_2018__GF_8WK_CNS1_3_IGO_07265_8__bin.3,CampbelC_2018__GF_8WK_CNS1_4_IGO_07265_9__bin.23,FabbianoS_2018__fabbia_C11__bin.44,FabbianoS_2018__fabbia_C14__bin.5,FabbianoS_2018__fabbia_C15__bin.42,FabbianoS_2018__fabbia_C16__bin.1,FabbianoS_2018__fabbia_C4__bin.43,FabbianoS_2018__fabbia_C5__bin.15,FabbianoS_2018__fabbia_C7__bin.18,FabbianoS_2018__fabbia_C8__bin.8,FabbianoS_2018__fabbia_F26__bin.19,FabbianoS_2018__fabbia_F28__bin.3,FabbianoS_2018__fabbia_F29__bin.71,FabbianoS_2018__fabbia_F31__bin.16,FabbianoS_2018__fabbia_F32__bin.36,FabbianoS_2018__fabbia_F38__bin.14,FabbianoS_2018__fabbia_F39__bin.36,FabbianoS_2018__fabbia_F40__bin.12,GCA_001689685,GCA_002490345,HartmannP_2018__CONTROL775777779-PE-ILI73-1__bin.58,IlottNE_2016__dna_stool-HhaIL10R-R1__bin.14,IlottNE_2016__dna_stool-HhaIL10R-R2__bin.62,IlottNE_2016__dna_stool-aIL10R-R1__bin.26,IlottNE_2016__dna_stool-ss-R3__bin.154,LagkouvardosI_2016__SAMEA3515984__bin.80,LeskerTR_2019__A3Shao01__bin.27,LeskerTR_2019__M1D-1_PC__bin.13,LeskerTR_2019__M1D0_PC__bin.73,LeskerTR_2019__M1D0_Zymo__bin.39,LeskerTR_2019__M2D-1_PC__bin.24,LeskerTR_2019__M2D0_PC__bin.31,LeskerTR_2019__SAMEA5689803__bin.23,LeskerTR_2019__SAMEA5689805__bin.5,LeskerTR_2019__SAMEA5689806__bin.28,LeskerTR_2019__SAMEA5689808__bin.15,LeskerTR_2019__SAMEA5689811__bin.12,LeskerTR_2019__SAMEA5689812__bin.18,LeskerTR_2019__SAMEA5689815__bin.15,LeskerTR_2019__SAMEA5689816__bin.17,LeskerTR_2019__SAMEA5689817__bin.1,LeskerTR_2019__SAMEA5689830__bin.10,LeskerTR_2019__SAMEA5689831__bin.41,LeskerTR_2019__SAMEA5689835__bin.84,LeskerTR_2019__SAMEA5689838__bin.12,LeskerTR_2019__SAMEA5689840__bin.18,LeskerTR_2019__SAMEA5689842__bin.6,LeskerTR_2019__SAMEA5689850__bin.15,LeskerTR_2019__SAMEA5689851__bin.26,LeskerTR_2019__SAMEA5689852__bin.46,LiJ_2016__Control_D0__bin.10,LiJ_2016__Control_D38__bin.16,LiJ_2016__Drug_D38__bin.36,LiJ_2016__ProPre_D38__bin.22,LiJ_2016__ProTreat_D0__bin.17,LiJ_2016__ProTreat_D38__bin.7,NayfachS_2020__GEM_3300005460__bin.39,NayfachS_2020__GEM_3300014964__bin.25,NayfachS_2020__GEM_3300015207__bin.28,NiY_2017__Control_W8__bin.63,NiY_2017__Drug_W8__bin.79,NiY_2017__LGG_W0__bin.39,NiY_2017__LGG_W8__bin.28,ParksDH_2017__UBA3281,ParksDH_2017__UBA7063,ParksDH_2017__UBA7221,RivaA_2019__stool_c1_1__bin.20,RosshartSP_2019__F2GenerationWildlingGutShotgunMouse10__bin.109,RosshartSP_2019__F2GenerationWildlingGutShotgunMouse11__bin.19,RosshartSP_2019__F2GenerationWildlingGutShotgunMouse12__bin.5,RosshartSP_2019__F2GenerationWildlingGutShotgunMouse13__bin.43,RosshartSP_2019__F2GenerationWildlingGutShotgunMouse15__bin.76,RosshartSP_2019__F2GenerationWildlingGutShotgunMouse1__bin.41,RosshartSP_2019__F2GenerationWildlingGutShotgunMouse2__bin.41,RosshartSP_2019__F2GenerationWildlingGutShotgunMouse5__bin.77,RosshartSP_2019__F2GenerationWildlingGutShotgunMouse6__bin.43,RosshartSP_2019__F2GenerationWildlingGutShotgunMouse7__bin.12,RosshartSP_2019__F2GenerationWildlingGutShotgunMouse8__bin.26,RosshartSP_2019__F2GenerationWildlingGutShotgunMouse9__bin.59,SandersJG_2019__SAMEA5854190__bin.3,SandersJG_2019__SAMEA5854193__bin.2,SandersJG_2019__SAMEA5854194__bin.4,SandersJG_2019__SAMEA5854196__bin.2,SandersJG_2019__SAMEA5854197__bin.2,SandersJG_2019__SAMEA5854199__bin.1,SandersJG_2019__SAMEA5854201__bin.7,SandersJG_2019__SAMEA5854202__bin.1,SandersJG_2019__SAMEA5854203__bin.2,SandersJG_2019__SAMEA5854204__bin.6,SandersJG_2019__SAMEA5854205__bin.5,SandersJG_2019__SAMEA5854206__bin.1,SandersJG_2019__SAMEA5854207__bin.5,SandersJG_2019__SAMEA5854211__bin.4,SandersJG_2019__SAMEA5854212__bin.1,SandersJG_2019__SAMEA5854220__bin.7,SandersJG_2019__SAMEA5854222__bin.3,SandersJG_2019__SAMEA5854223__bin.2,SandersJG_2019__SAMEA5854225__bin.7,SandersJG_2019__SAMEA5854226__bin.2,SandersJG_2019__SAMEA5854229__bin.2,SandersJG_2019__SAMEA5854236__bin.1,SandersJG_2019__SAMEA5854237__bin.5,SandersJG_2019__SAMEA5854239__bin.3,SandersJG_2019__SAMEA5854240__bin.1,SandersJG_2019__SAMEA5854242__bin.5,SandersJG_2019__SAMEA5854244__bin.1,SandersJG_2019__SAMEA5854245__bin.3,SandersJG_2019__SAMEA5854247__bin.3,SandersJG_2019__SAMEA5854248__bin.5,SandersJG_2019__SAMEA5854251__bin.8,SandersJG_2019__SAMEA5854253__bin.3,SandersJG_2019__SAMEA5854261__bin.1,SandersJG_2019__SAMEA5854262__bin.4,SandersJG_2019__SAMEA5854263__bin.2,SandersJG_2019__SAMEA5854265__bin.2,SandersJG_2019__SAMEA5854268__bin.5,SandersJG_2019__SAMEA5854270__bin.5,SandersJG_2019__SAMEA5854272__bin.7,SandersJG_2019__SAMEA5854274__bin.5,SandersJG_2019__SAMEA5854277__bin.1,SandersJG_2019__SAMEA5854279__bin.1,SandersJG_2019__SAMEA5854282__bin.2,SandersJG_2019__SAMEA5854283__bin.3,SandersJG_2019__SAMEA5854284__bin.2,SandersJG_2019__SAMEA5854285__bin.3,SandersJG_2019__SAMEA5854286__bin.6,SandersJG_2019__SAMEA5854289__bin.12,SandersJG_2019__SAMEA5854290__bin.2,SandersJG_2019__SAMEA5854291__bin.3,SandersJG_2019__SAMEA5854293__bin.1,SandersJG_2019__SAMEA5854294__bin.3,SandersJG_2019__SAMEA5854295__bin.12,SandersJG_2019__SAMEA5854296__bin.2,SandersJG_2019__SAMEA5854299__bin.1,SandersJG_2019__SAMEA5854301__bin.6,SandersJG_2019__SAMEA5854302__bin.1,SandersJG_2019__SAMEA5854307__bin.1,SandersJG_2019__SAMEA5854309__bin.7,SandersJG_2019__SAMEA5854310__bin.4,SandersJG_2019__SAMEA5854311__bin.1,SandersJG_2019__SAMEA5854312__bin.3,SandersJG_2019__SAMEA5854313__bin.6,SandersJG_2019__SAMEA5854316__bin.3,SandersJG_2019__SAMEA5854317__bin.3,SandersJG_2019__SAMEA5854318__bin.2,SandersJG_2019__SAMEA5854321__bin.3,SandersJG_2019__SAMEA5854322__bin.4,SandersJG_2019__SAMEA5854323__bin.1,SandersJG_2019__SAMEA5854324__bin.2,SandersJG_2019__SAMEA5854328__bin.5,SandersJG_2019__SAMEA5854329__bin.6,SandersJG_2019__SAMEA5854331__bin.3,SandersJG_2019__SAMEA5854340__bin.3,SandersJG_2019__SAMEA5854341__bin.1,SandersJG_2019__SAMEA5854343__bin.3,SandersJG_2019__SAMEA5854345__bin.3,SandersJG_2019__SAMEA5854353__bin.1,SandersJG_2019__SAMEA5854354__bin.5,SandersJG_2019__SAMEA5854355__bin.5,SandersJG_2019__SAMEA5854356__bin.4,SandersJG_2019__SAMEA5854358__bin.2,SandersJG_2019__SAMEA5854360__bin.8,SandersJG_2019__SAMEA5854361__bin.2,SandersJG_2019__SAMEA5854363__bin.3,SandersJG_2019__SAMEA5854367__bin.3,SandersJG_2019__SAMEA5854368__bin.1,SandersJG_2019__SAMEA5854370__bin.2,SandersJG_2019__SAMEA5854371__bin.7,SandersJG_2019__SAMEA5854372__bin.3,SandersJG_2019__SAMEA5854373__bin.1,SandersJG_2019__SAMEA5854375__bin.3,SandersJG_2019__SAMEA5854377__bin.7,SandersJG_2019__SAMEA5854379__bin.3,SandersJG_2019__SAMEA5854380__bin.6,SandersJG_2019__SAMEA5854384__bin.8,SandersJG_2019__SAMEA5854386__bin.4,SandersJG_2019__SAMEA5854387__bin.10,SandersJG_2019__SAMEA5854388__bin.9,SandersJG_2019__SAMEA5854389__bin.5,SandersJG_2019__SAMEA5854390__bin.2,SandersJG_2019__SAMEA5854391__bin.5,SandersJG_2019__SAMEA5854392__bin.1,SandersJG_2019__SAMEA5854393__bin.3,SandersJG_2019__SAMEA5854394__bin.3,SandersJG_2019__SAMEA5854397__bin.6,SandersJG_2019__SAMEA5854399__bin.6,SandersJG_2019__SAMEA5854400__bin.2,SandersJG_2019__SAMEA5854402__bin.1,SandersJG_2019__SAMEA5854403__bin.5,SandersJG_2019__SAMEA5854404__bin.2,SandersJG_2019__SAMEA5854405__bin.3,SandersJG_2019__SAMEA5854408__bin.8,SandersJG_2019__SAMEA5854410__bin.10,SandersJG_2019__SAMEA5854411__bin.2,SandersJG_2019__SAMEA5854412__bin.7,SandersJG_2019__SAMEA5854413__bin.2,SandersJG_2019__SAMEA5854414__bin.2,SandersJG_2019__SAMEA5854415__bin.2,SandersJG_2019__SAMEA5854416__bin.3,SandersJG_2019__SAMEA5854417__bin.1,SandersJG_2019__SAMEA5854419__bin.1,SandersJG_2019__SAMEA5854420__bin.3,SandersJG_2019__SAMEA5854423__bin.4,SandersJG_2019__SAMEA5854424__bin.1,SandersJG_2019__SAMEA5854425__bin.1,SandersJG_2019__SAMEA5854427__bin.1,SandersJG_2019__SAMEA5854428__bin.3,SandersJG_2019__SAMEA5854429__bin.1,SandersJG_2019__SAMEA5854430__bin.1,SandersJG_2019__SAMEA5854432__bin.3,SandersJG_2019__SAMEA5854434__bin.4,SandersJG_2019__SAMEA5854436__bin.3,SandersJG_2019__SAMEA5854437__bin.6,SandersJG_2019__SAMEA5854438__bin.1,SandersJG_2019__SAMEA5854441__bin.2,SandersJG_2019__SAMEA5854442__bin.6,SandersJG_2019__SAMEA5854443__bin.5,SandersJG_2019__SAMEA5854444__bin.1,SandersJG_2019__SAMEA5854447__bin.3,SandersJG_2019__SAMEA5854448__bin.4,SandersJG_2019__SAMEA5854452__bin.3,SandersJG_2019__SAMEA5854453__bin.4,SandersJG_2019__SAMEA5854454__bin.3,SandersJG_2019__SAMEA5854455__bin.3,SandersJG_2019__SAMEA5854456__bin.5,SandersJG_2019__SAMEA5854459__bin.1,SandersJG_2019__SAMEA5854461__bin.5,SandersJG_2019__SAMEA5854462__bin.5,SandersJG_2019__SAMEA5854465__bin.5,SandersJG_2019__SAMEA5854466__bin.2,SandersJG_2019__SAMEA5854467__bin.1,SandersJG_2019__SAMEA5854472__bin.3,SandersJG_2019__SAMEA5854474__bin.5,SandersJG_2019__SAMEA5854475__bin.2,SandersJG_2019__SAMEA5854476__bin.2,SandersJG_2019__SAMEA5854477__bin.3,SandersJG_2019__SAMEA5854480__bin.5,SandersJG_2019__SAMEA5854483__bin.3,SandersJG_2019__SAMEA5854484__bin.8,SandersJG_2019__SAMEA5854487__bin.8,SandersJG_2019__SAMEA5854491__bin.4,SandersJG_2019__SAMEA5854494__bin.5,SandersJG_2019__SAMEA5854495__bin.2,SandersJG_2019__SAMEA5854498__bin.2,SandersJG_2019__SAMEA5854500__bin.1,SandersJG_2019__SAMEA5854511__bin.1,SandersJG_2019__SAMEA5854517__bin.2,SandersJG_2019__SAMEA5854520__bin.4,SandersJG_2019__SAMEA5854522__bin.1,SandersJG_2019__SAMEA5854524__bin.1,SandersJG_2019__SAMEA5854527__bin.2,SandersJG_2019__SAMEA5854531__bin.1,SandersJG_2019__SAMEA5854535__bin.5,SandersJG_2019__SAMEA5854536__bin.5,SandersJG_2019__SAMEA5854537__bin.2,SandersJG_2019__SAMEA5854540__bin.1,SandersJG_2019__SAMEA5856786__bin.4,SandersJG_2019__SAMEA5856853__bin.3,SandersJG_2019__SAMEA5856855__bin.3,SandersJG_2019__SAMEA5856856__bin.7,SandersJG_2019__SAMEA5856857__bin.4,SandersJG_2019__SAMEA5856859__bin.7,SandersJG_2019__SAMEA5856860__bin.1,SandersJG_2019__SAMEA5856861__bin.1,SandersJG_2019__SAMEA5856864__bin.4,SandersJG_2019__SAMEA5856865__bin.1,SandersJG_2019__SAMEA5856868__bin.1,SandersJG_2019__SAMEA5856869__bin.9,SandersJG_2019__SAMEA5856870__bin.3,SandersJG_2019__SAMEA5856871__bin.6,SandersJG_2019__SAMEA5856877__bin.3,SandersJG_2019__SAMEA5856885__bin.3,SandersJG_2019__SAMEA5856886__bin.1,SandersJG_2019__SAMEA5856887__bin.2,SandersJG_2019__SAMEA5856888__bin.1,SandersJG_2019__SAMEA5856889__bin.6,SandersJG_2019__SAMEA5856891__bin.9,SandersJG_2019__SAMEA5856892__bin.1,SandersJG_2019__SAMEA5856895__bin.2,SandersJG_2019__SAMEA5856896__bin.4,SandersJG_2019__SAMEA5856898__bin.3,SandersJG_2019__SAMEA5856900__bin.7,SandersJG_2019__SAMEA5856902__bin.4,SandersJG_2019__SAMEA5856903__bin.1,SandersJG_2019__SAMEA5856907__bin.2,SandersJG_2019__SAMEA5856908__bin.2,SandersJG_2019__SAMEA5856913__bin.2,SandersJG_2019__SAMEA5856914__bin.5,SandersJG_2019__SAMEA5856915__bin.3,SandersJG_2019__SAMEA5856918__bin.3,SandersJG_2019__SAMEA5856921__bin.5,SandersJG_2019__SAMEA5856922__bin.4,SandersJG_2019__SAMEA5856923__bin.6,SandersJG_2019__SAMEA5856924__bin.13,SandersJG_2019__SAMEA5856925__bin.6,SandersJG_2019__SAMEA5856927__bin.6,SandersJG_2019__SAMEA5856928__bin.1,SandersJG_2019__SAMEA5856931__bin.1,SandersJG_2019__SAMEA5856932__bin.1,SandersJG_2019__SAMEA5856934__bin.3,SandersJG_2019__SAMEA5856935__bin.3,SandersJG_2019__SAMEA5856936__bin.7,SandersJG_2019__SAMEA5856937__bin.4,SandersJG_2019__SAMEA5856938__bin.3,SandersJG_2019__SAMEA5856939__bin.1,SandersJG_2019__SAMEA5856943__bin.1,SandersJG_2019__SAMEA5856944__bin.1,SandersJG_2019__SAMEA5856945__bin.8,SandersJG_2019__SAMEA5856947__bin.6,SandersJG_2019__SAMEA5856948__bin.8,SandersJG_2019__SAMEA5856953__bin.4,SandersJG_2019__SAMEA5856954__bin.1,SandersJG_2019__SAMEA5856956__bin.3,SandersJG_2019__SAMEA5856957__bin.2,SandersJG_2019__SAMEA5856958__bin.8,SandersJG_2019__SAMEA5856959__bin.3,SandersJG_2019__SAMEA5856962__bin.1,SandersJG_2019__SAMEA5856963__bin.3,SandersJG_2019__SAMEA5856966__bin.1,SandersJG_2019__SAMEA5856972__bin.2,SandersJG_2019__SAMEA5856973__bin.2,SandersJG_2019__SAMEA5856974__bin.8,SandersJG_2019__SAMEA5856976__bin.1,SandersJG_2019__SAMEA5856977__bin.6,SandersJG_2019__SAMEA5856980__bin.5,SandersJG_2019__SAMEA5856983__bin.1,SandersJG_2019__SAMEA5856985__bin.1,SandersJG_2019__SAMEA5856986__bin.5,SandersJG_2019__SAMEA5856988__bin.7,SandersJG_2019__SAMEA5856990__bin.8,SandersJG_2019__SAMEA5856991__bin.4,SandersJG_2019__SAMEA5856992__bin.6,SandersJG_2019__SAMEA5856993__bin.2,SandersJG_2019__SAMEA5856994__bin.4,SandersJG_2019__SAMEA5856997__bin.6,SandersJG_2019__SAMEA5856998__bin.3,SandersJG_2019__SAMEA5857001__bin.6,SandersJG_2019__SAMEA5857004__bin.1,SandersJG_2019__SAMEA5857006__bin.2,SandersJG_2019__SAMEA5857007__bin.6,SandersJG_2019__SAMEA5857008__bin.1,SandersJG_2019__SAMEA5857009__bin.2,SandersJG_2019__SAMEA5857013__bin.4,SandersJG_2019__SAMEA5857016__bin.2,SandersJG_2019__SAMEA5857021__bin.4,SandersJG_2019__SAMEA5857031__bin.1,SandersJG_2019__SAMEA5857036__bin.4,SandersJG_2019__SAMEA5857037__bin.3,SandersJG_2019__SAMEA5857048__bin.4,SandersJG_2019__SAMEA5857052__bin.3,SandersJG_2019__SAMEA5857054__bin.2,SandersJG_2019__SAMEA5857060__bin.5,SandersJG_2019__SAMEA5857064__bin.3,SandersJG_2019__SAMEA5857065__bin.3,SandersJG_2019__SAMEA5857066__bin.4,SandersJG_2019__SAMEA5857073__bin.5,SandersJG_2019__SAMEA5857074__bin.1,SandersJG_2019__SAMEA5857075__bin.5,SandersJG_2019__SAMEA5857077__bin.1,SandersJG_2019__SAMEA5857078__bin.5,SandersJG_2019__SAMEA5857079__bin.7,SandersJG_2019__SAMEA5857080__bin.4,SandersJG_2019__SAMEA5857081__bin.7,SandersJG_2019__SAMEA5857082__bin.3,SandersJG_2019__SAMEA5857083__bin.1,SandersJG_2019__SAMEA5857088__bin.1,SandersJG_2019__SAMEA5857089__bin.6,SandersJG_2019__SAMEA5857091__bin.3,SandersJG_2019__SAMEA5857094__bin.3,SandersJG_2019__SAMEA5857096__bin.6,SandersJG_2019__SAMEA5857101__bin.2,SandersJG_2019__SAMEA5857103__bin.5,SandersJG_2019__SAMEA5857117__bin.2,SandersJG_2019__SAMEA5857127__bin.3,SandersJG_2019__SAMEA5857128__bin.7,SandersJG_2019__SAMEA5857130__bin.1,SandersJG_2019__SAMEA5857131__bin.6,SandersJG_2019__SAMEA5857137__bin.6,SandersJG_2019__SAMEA5857139__bin.2,SandersJG_2019__SAMEA5857140__bin.3,SandersJG_2019__SAMEA5857141__bin.1,SandersJG_2019__SAMEA5857150__bin.3,SunL_2019__KO1__bin.53,SunL_2019__KO2__bin.21,SunL_2019__KO3__bin.45,SunL_2019__KO4__bin.72,SunL_2019__KO6__bin.68,SunL_2019__KO7__bin.24,SunL_2019__WT2__bin.59,XiaoL_2015__SAMEA3134481__bin.42,XiaoL_2015__SAMEA3134506__bin.62,XiaoL_2015__SAMEA3134521__bin.61,XiaoL_2015__SAMEA3134531__bin.65,XiaoL_2015__SAMEA3134533__bin.36,XiaoL_2015__SAMEA3134534__bin.31,XiaoL_2015__SAMEA3134536__bin.2,XiaoL_2015__SAMEA3134537__bin.13,XiaoL_2015__SAMEA3134538__bin.21,XiaoL_2015__SAMEA3134539__bin.137	-	SandersJG_2019__SAMEA5854223__bin.2	uSGB	Family	k__Bacteria|p__Bacteroidetes|c__Bacteroidia|o__Bacteroidales|f__Muribaculaceae|g__GGB14014|s__GGB14014_SGB21441|t__SGB21441	2|976|200643|171549|2005473||	9	k__Bacteria|p__Bacteroidetes|c__Bacteroidia|o__Bacteroidales|f__Muribaculaceae:9	2|976|200643|171549|2005473:9
SGB	21443	18	0	GCA_001689495,LeskerTR_2019__A4Shao01__bin.20,LeskerTR_2019__A5Shao01__bin.10,NanjundappaRH_2017__NOD17.6-2__bin.49,NanjundappaRH_2017__NOD17.6-3__bin.20,NanjundappaRH_2017__NOD17.6-4__bin.47,NayfachS_2020__GEM_3300015207__bin.23,NayfachS_2020__GEM_3300029297__bin.14,NiY_2017__Control_W8__bin.15,NiY_2017__Drug_W8__bin.90,NiY_2017__LGG_W0__bin.3,NiY_2017__LGG_W8__bin.90,SunL_2019__KO1__bin.41,SunL_2019__KO2__bin.16,SunL_2019__KO4__bin.132,SunL_2019__KO6__bin.59,SunL_2019__WT1__bin.37,SunL_2019__WT5__bin.63	-	NanjundappaRH_2017__NOD17.6-4__bin.47	uSGB	Family	k__Bacteria|p__Bacteroidetes|c__Bacteroidia|o__Bacteroidales|f__Muribaculaceae|g__GGB14016|s__GGB14016_SGB21443|t__SGB21443	2|976|200643|171549|2005473||	9	k__Bacteria|p__Bacteroidetes|c__Bacteroidia|o__Bacteroidales|f__Muribaculaceae:9	2|976|200643|171549|2005473:9
SGB	21445	114	1	AsnicarF_2020__118__bin.76,CM_guido__GG_VPB_843_T6_STL_s__bin.51,CM_guido__GG_VPP_848_T3_STL_s__bin.14,CM_guido__GG_VPP_849_T2_STL_s__bin.2,CM_guido__GG_VVB_855_T6_STL_s__bin.35,CM_sokol_trypto__ABX_CTRL_01_SI__bin.1,CM_sokol_trypto__ABX_CTRL_05_SI__bin.21,CM_sokol_trypto__ABX_PENI_23_CA__bin.22,CM_sokol_trypto__DAB_COOF_58_CA__bin.15,CM_sokol_trypto__DAB_COOF_60_CA__bin.20,CM_sokol_trypto__DAB_CTRL_45_SI__bin.20,CM_sokol_trypto__DAB_OFME_66_SI__bin.47,CM_sokol_trypto__DAB_OFME_68_SI__bin.23,CM_sokol_trypto__DAB_VAPE_51_SI__bin.43,CM_sokol_trypto__HFD_DIET_76_CA__bin.4,CM_sokol_trypto__MFD_CTRL_31_CA__bin.14,CM_sokol_trypto__MFD_CTRL_35_CA__bin.19,CM_sokol_trypto__TRP_CTRL_83_SI__bin.5,ChungYW_2020__MG1__bin.102,ChungYW_2020__MG2__bin.121,ChungYW_2020__MG7__bin.132,ChungYW_2020__MG8__bin.46,FabbianoS_2018__fabbia_F25__bin.5,FabbianoS_2018__fabbia_F27__bin.17,FabbianoS_2018__fabbia_F29__bin.24,FabbianoS_2018__fabbia_F30__bin.23,FabbianoS_2018__fabbia_F31__bin.10,FabbianoS_2018__fabbia_F32__bin.20,FabbianoS_2018__fabbia_F35__bin.30,FabbianoS_2018__fabbia_F36__bin.22,FabbianoS_2018__fabbia_F38__bin.36,FabbianoS_2018__fabbia_F40__bin.47,GCA_001689575,GCA_003979465,IlottNE_2016__dna_stool-Hh-R1__bin.101,IlottNE_2016__dna_stool-Hh-R2__bin.4,IlottNE_2016__dna_stool-Hh-R3__bin.29,IlottNE_2016__dna_stool-Hh-R4__bin.53,IlottNE_2016__dna_stool-HhaIL10R-R1__bin.35,IlottNE_2016__dna_stool-HhaIL10R-R2__bin.65,IlottNE_2016__dna_stool-HhaIL10R-R3__bin.87,IlottNE_2016__dna_stool-aIL10R-R1__bin.17,IlottNE_2016__dna_stool-aIL10R-R3__bin.24,IlottNE_2016__dna_stool-aIL10R-R4__bin.45,IlottNE_2016__dna_stool-ss-R3__bin.136,JovelJ_2016__IL10-C.shotgun__bin.11,LagkouvardosI_2016__SAMEA3515984__bin.102,LagkouvardosI_2016__SAMEA3515986__bin.43,LeskerTR_2019__A3Shao01__bin.14,LeskerTR_2019__SAMEA5689806__bin.45,LeskerTR_2019__SAMEA5689843__bin.59,LeskerTR_2019__SAMEA5689848__bin.18,LeskerTR_2019__SAMEA5689852__bin.73,LeskerTR_2019__SAMEA5689853__bin.29,NanjundappaRH_2017__NOD-4__bin.12,NanjundappaRH_2017__NOD-5__bin.24,NanjundappaRH_2017__NOD17.4-1__bin.47,NanjundappaRH_2017__NOD17.4-2__bin.16,NanjundappaRH_2017__NOD17.4-3__bin.48,NanjundappaRH_2017__NOD17.4-4__bin.16,NanjundappaRH_2017__NOD17.4-5__bin.32,NanjundappaRH_2017__NOD17.4-7__bin.19,NanjundappaRH_2017__NOD17.6-3__bin.54,NanjundappaRH_2017__NOD17.6-4__bin.64,NanjundappaRH_2017__NOD17.6-5__bin.43,NanjundappaRH_2017__NOD17.6-6__bin.11,NanjundappaRH_2017__NOD17.6-7__bin.41,NiY_2017__Drug_W8__bin.71,NiY_2017__LGG_W0__bin.79,NiY_2017__LGG_W8__bin.55,PickardJM_2014__GSM1492725__bin.8,PickardJM_2014__GSM1492726__bin.35,PickardJM_2014__GSM1492729__bin.11,PickardJM_2014__GSM1492733__bin.29,RivaA_2019__stool_c1_1__bin.54,RivaA_2019__stool_c1_7__bin.63,SharptonT_2017__SID102_6__bin.35,SharptonT_2017__SID61_10__bin.40,SharptonT_2017__SID61_13__bin.13,SharptonT_2017__SID61_8__bin.60,SharptonT_2017__SID73_10__bin.28,SharptonT_2017__SID75_12__bin.34,SharptonT_2017__SID75_6__bin.59,SharptonT_2017__SID83_12__bin.65,SharptonT_2017__SID83_6__bin.50,SharptonT_2017__SID90_12__bin.49,SharptonT_2017__SID90_6__bin.71,SharptonT_2017__SID90_8__bin.2,SharptonT_2017__SID92_12__bin.41,SharptonT_2017__SID96_10__bin.11,SunL_2019__KO1__bin.18,SunL_2019__KO3__bin.55,SunL_2019__KO4__bin.53,SunL_2019__KO5__bin.132,SunL_2019__KO6__bin.67,SunL_2019__KO7__bin.26,SunL_2019__WT1__bin.53,SunL_2019__WT2__bin.32,SunL_2019__WT4__bin.48,SunL_2019__WT5__bin.23,SunL_2019__WT7__bin.54,XiaoL_2015__SAMEA3134520__bin.10,XiaoL_2015__SAMEA3134521__bin.130,XiaoL_2015__SAMEA3134522__bin.78,XiaoL_2015__SAMEA3134523__bin.39,XiaoL_2015__SAMEA3134524__bin.60,XiaoL_2015__SAMEA3134525__bin.13,XiaoL_2015__SAMEA3134526__bin.61,XiaoL_2015__SAMEA3134531__bin.71,XiaoL_2015__SAMEA3134533__bin.68,XiaoL_2015__SAMEA3134534__bin.47,XiaoL_2015__SAMEA3134535__bin.61,XiaoL_2015__SAMEA3134538__bin.151,XiaoL_2015__SAMEA3134539__bin.126	GCA_003762875	IlottNE_2016__dna_stool-Hh-R2__bin.4	kSGB	Species	k__Bacteria|p__Bacteroidetes|c__Bacteroidia|o__Bacteroidales|f__Muribaculaceae|g__Muribaculaceae_unclassified|s__Muribaculaceae_bacterium_Isolate_110_HZI|t__SGB21445	2|976|200643|171549|2005473||2486473	1	k__Bacteria|p__Bacteroidetes|c__Bacteroidia|o__Bacteroidales|f__Muribaculaceae|g__Muribaculaceae_unclassified|s__Muribaculaceae_bacterium_Isolate_110_HZI:1	2|976|200643|171549|2005473||2486473:1
SGB	21446	248	8	BerryD_2014__Gp0115682__bin.106,BiY_2017__KO-14w__bin.1,BiY_2017__NOR-14w__bin.41,BiY_2017__NOR-27w__bin.78,CM_guido__GG_VPB_843_T6_STL_s__bin.37,CM_guido__GG_VPP_848_T3_STL_s__bin.13,CM_guido__GG_VPP_849_T2_STL_s__bin.4,CM_guido__GG_VVB_855_T6_STL_s__bin.40,CM_sokol_trypto__ABX_CTRL_01_SI__bin.2,CM_sokol_trypto__ABX_PENI_23_CA__bin.42,CM_sokol_trypto__ABX_VANC_08_CA__bin.22,CM_sokol_trypto__DAB_COME_63_CA__bin.20,CM_sokol_trypto__DAB_COOF_58_CA__bin.18,CM_sokol_trypto__DAB_COOF_60_CA__bin.3,CM_sokol_trypto__DAB_CTRL_45_CA__bin.47,CM_sokol_trypto__DAB_CTRL_45_SI__bin.11,CM_sokol_trypto__DAB_OFME_66_SI__bin.57,CM_sokol_trypto__DAB_OFME_68_SI__bin.14,CM_sokol_trypto__DAB_OFME_69_CA__bin.21,CM_sokol_trypto__HFD_DIET_76_CA__bin.34,CM_sokol_trypto__HFD_DIET_78_CA__bin.3,CM_sokol_trypto__HFD_DIET_80_CA__bin.14,CM_sokol_trypto__TRP_CTRL_82_CA__bin.35,CM_sokol_trypto__TRP_CTRL_82_SI__bin.23,CM_sokol_trypto__TRP_CTRL_83_SI__bin.19,CM_sokol_trypto__TRP_LOWW_89_CA__bin.50,CM_sokol_trypto__TRP_LOWW_89_SI__bin.17,CampbelC_2018__GFP_8_IGO_07198_8__bin.6,CampbelC_2018__GF_8WK_CNS1_9_IGO_07265_18__bin.7,ChungYW_2020__MG2__bin.4,ChungYW_2020__MG4__bin.42,ChungYW_2020__MG5__bin.2,ChungYW_2020__MG8__bin.20,DuerkopBA_2018__SID663M_t0__bin.25,DuerkopBA_2018__SID663M_t14__bin.7,DuerkopBA_2018__SID663M_t42__bin.36,DuerkopBA_2018__SID665M_t0__bin.7,DuerkopBA_2018__SID665M_t14__bin.17,DuerkopBA_2018__SID665M_t42__bin.1,DuerkopBA_2018__SID666M_t0__bin.18,DuerkopBA_2018__SID666M_t14__bin.29,DuerkopBA_2018__SID666M_t42__bin.49,DuerkopBA_2018__SID667M_t0__bin.37,DuerkopBA_2018__SID667M_t14__bin.3,DuerkopBA_2018__SID667M_t42__bin.52,DuerkopBA_2018__SID667P_t0__bin.11,DuerkopBA_2018__SID667P_t14__bin.15,DuerkopBA_2018__SID667P_t42__bin.21,DuerkopBA_2018__SID668M_t0__bin.13,DuerkopBA_2018__SID668M_t14__bin.34,DuerkopBA_2018__SID668P_t0__bin.24,DuerkopBA_2018__SID669M_t0__bin.33,DuerkopBA_2018__SID669M_t42__bin.22,DuerkopBA_2018__SID669P_t0__bin.24,FabbianoS_2018__fabbia_C10__bin.46,FabbianoS_2018__fabbia_C11__bin.22,FabbianoS_2018__fabbia_C12__bin.40,FabbianoS_2018__fabbia_C13__bin.15,FabbianoS_2018__fabbia_C14__bin.17,FabbianoS_2018__fabbia_C15__bin.29,FabbianoS_2018__fabbia_C16__bin.31,FabbianoS_2018__fabbia_C1__bin.21,FabbianoS_2018__fabbia_C2__bin.7,FabbianoS_2018__fabbia_C3__bin.26,FabbianoS_2018__fabbia_C4__bin.23,FabbianoS_2018__fabbia_C5__bin.31,FabbianoS_2018__fabbia_C6__bin.29,FabbianoS_2018__fabbia_C7__bin.42,FabbianoS_2018__fabbia_C8__bin.27,FabbianoS_2018__fabbia_C9__bin.19,FabbianoS_2018__fabbia_F25__bin.40,FabbianoS_2018__fabbia_F26__bin.4,FabbianoS_2018__fabbia_F27__bin.35,FabbianoS_2018__fabbia_F28__bin.19,FabbianoS_2018__fabbia_F29__bin.6,FabbianoS_2018__fabbia_F30__bin.25,FabbianoS_2018__fabbia_F31__bin.18,FabbianoS_2018__fabbia_F32__bin.32,FabbianoS_2018__fabbia_F33__bin.37,FabbianoS_2018__fabbia_F34__bin.26,FabbianoS_2018__fabbia_F35__bin.7,FabbianoS_2018__fabbia_F36__bin.50,FabbianoS_2018__fabbia_F37__bin.15,FabbianoS_2018__fabbia_F38__bin.9,FabbianoS_2018__fabbia_F39__bin.22,FabbianoS_2018__fabbia_F40__bin.46,GCA_001689585,GCA_003979385,IlottNE_2016__dna_stool-Hh-R1__bin.148,IlottNE_2016__dna_stool-Hh-R2__bin.71,IlottNE_2016__dna_stool-Hh-R3__bin.49,IlottNE_2016__dna_stool-Hh-R4__bin.6,IlottNE_2016__dna_stool-HhaIL10R-R1__bin.11,IlottNE_2016__dna_stool-HhaIL10R-R2__bin.51,IlottNE_2016__dna_stool-HhaIL10R-R3__bin.67,IlottNE_2016__dna_stool-aIL10R-R1__bin.120,IlottNE_2016__dna_stool-aIL10R-R2__bin.58,IlottNE_2016__dna_stool-aIL10R-R3__bin.150,IlottNE_2016__dna_stool-aIL10R-R4__bin.39,IlottNE_2016__dna_stool-ss-R1__bin.96,IlottNE_2016__dna_stool-ss-R2__bin.35,IlottNE_2016__dna_stool-ss-R3__bin.96,KibeR_2014__SAMD00004082__bin.34,KibeR_2014__SAMD00004159__bin.38,KibeR_2014__SAMD00006057__bin.63,KibeR_2014__SAMD00008975__bin.26,KibeR_2014__SAMD00013331__bin.55,KimMS_2018__SAMEA104188572__bin.95,KimMS_2018__SAMEA104188579__bin.54,KimMS_2018__SAMEA104188581__bin.33,LeskerTR_2019__A3Shao01__bin.26,LeskerTR_2019__A4Shao01__bin.7,LeskerTR_2019__A5Shao01__bin.11,LeskerTR_2019__A6Shao01__bin.28,LeskerTR_2019__M1D-1_PC__bin.57,LeskerTR_2019__M1D0_PC__bin.26,LeskerTR_2019__M1D0_Zymo__bin.46,LeskerTR_2019__M2D-1_PC__bin.23,LeskerTR_2019__M2D0_PC__bin.23,LeskerTR_2019__SAMEA5689800__bin.1,LeskerTR_2019__SAMEA5689801__bin.12,LeskerTR_2019__SAMEA5689805__bin.43,LeskerTR_2019__SAMEA5689806__bin.30,LeskerTR_2019__SAMEA5689811__bin.8,LeskerTR_2019__SAMEA5689812__bin.14,LeskerTR_2019__SAMEA5689813__bin.3,LeskerTR_2019__SAMEA5689815__bin.17,LeskerTR_2019__SAMEA5689816__bin.14,LeskerTR_2019__SAMEA5689817__bin.8,LeskerTR_2019__SAMEA5689820__bin.14,LeskerTR_2019__SAMEA5689824__bin.13,LeskerTR_2019__SAMEA5689830__bin.29,LeskerTR_2019__SAMEA5689831__bin.30,LeskerTR_2019__SAMEA5689835__bin.35,LeskerTR_2019__SAMEA5689843__bin.13,LeskerTR_2019__SAMEA5689848__bin.56,LeskerTR_2019__SAMEA5689850__bin.34,LeskerTR_2019__SAMEA5689852__bin.16,LeskerTR_2019__SAMEA5689853__bin.52,LeskerTR_2019__SAMEA5690321__bin.35,LeskerTR_2019__SAMEA5690323__bin.10,LeskerTR_2019__SAMEA5690331__bin.77,LeskerTR_2019__SAMEA5690334__bin.29,LeskerTR_2019__SAMEA5690335__bin.66,LiJ_2016__Control_D38__bin.18,LiJ_2016__Drug_D38__bin.16,LiJ_2016__ProTreat_D0__bin.42,NanjundappaRH_2017__NOD-1__bin.14,NanjundappaRH_2017__NOD-2__bin.5,NanjundappaRH_2017__NOD-3__bin.35,NanjundappaRH_2017__NOD-4__bin.39,NanjundappaRH_2017__NOD-5__bin.12,NanjundappaRH_2017__NOD-7__bin.62,NanjundappaRH_2017__NOD-8__bin.17,NanjundappaRH_2017__NOD17.4-1__bin.39,NanjundappaRH_2017__NOD17.4-2__bin.17,NanjundappaRH_2017__NOD17.4-3__bin.17,NanjundappaRH_2017__NOD17.4-4__bin.10,NanjundappaRH_2017__NOD17.4-5__bin.7,NanjundappaRH_2017__NOD17.4-6__bin.12,NanjundappaRH_2017__NOD17.4-7__bin.56,NanjundappaRH_2017__NOD17.4-8__bin.29,NanjundappaRH_2017__NOD17.6-2__bin.33,NanjundappaRH_2017__NOD17.6-3__bin.57,NanjundappaRH_2017__NOD17.6-4__bin.58,NanjundappaRH_2017__NOD17.6-7__bin.10,NanjundappaRH_2017__NOD17.6-8__bin.50,NayfachS_2020__GEM_3300015207__bin.25,NayfachS_2020__GEM_3300029297__bin.16,NiY_2017__Control_W8__bin.82,NiY_2017__Drug_W8__bin.16,NiY_2017__LGG_W8__bin.24,PickardJM_2014__GSM1492725__bin.5,PickardJM_2014__GSM1492726__bin.14,PickardJM_2014__GSM1492727__bin.21,PickardJM_2014__GSM1492729__bin.20,PickardJM_2014__GSM1492730__bin.14,PickardJM_2014__GSM1492732__bin.21,PickardJM_2014__GSM1492733__bin.10,PickardJM_2014__GSM1492735__bin.20,RivaA_2019__stool_c1_1__bin.6,RosshartSP_2019__F2GenerationWildlingGutShotgunMouse11__bin.45,RosshartSP_2019__F2GenerationWildlingGutShotgunMouse12__bin.57,RosshartSP_2019__F2GenerationWildlingGutShotgunMouse15__bin.44,SchulferAF_2018__SAMEA27203668__bin.13,SchulferAF_2018__SAMEA27204418__bin.14,SchulferAF_2018__SAMEA27205168__bin.12,SchulferAF_2018__SAMEA27205918__bin.19,SchulferAF_2018__SAMEA27208918__bin.11,SchulferAF_2018__SAMEA27210418__bin.6,SharptonT_2017__SID102_13__bin.13,SharptonT_2017__SID102_6__bin.56,SharptonT_2017__SID61_10__bin.72,SharptonT_2017__SID61_8__bin.32,SharptonT_2017__SID73_10__bin.71,SharptonT_2017__SID73_12__bin.96,SharptonT_2017__SID73_6__bin.69,SharptonT_2017__SID73_8__bin.71,SharptonT_2017__SID75_10__bin.74,SharptonT_2017__SID75_12__bin.15,SharptonT_2017__SID75_4__bin.55,SharptonT_2017__SID75_6__bin.20,SharptonT_2017__SID75_8__bin.78,SharptonT_2017__SID83_12__bin.75,SharptonT_2017__SID83_5__bin.66,SharptonT_2017__SID83_6__bin.28,SharptonT_2017__SID83_8__bin.41,SharptonT_2017__SID84_12__bin.38,SharptonT_2017__SID84_13__bin.7,SharptonT_2017__SID84_6__bin.41,SharptonT_2017__SID90_10__bin.82,SharptonT_2017__SID90_12__bin.24,SharptonT_2017__SID90_6__bin.54,SharptonT_2017__SID90_8__bin.60,SharptonT_2017__SID92_12__bin.23,SharptonT_2017__SID92_6__bin.10,SharptonT_2017__SID96_10__bin.56,SharptonT_2017__SID96_13__bin.48,SharptonT_2017__SID96_4__bin.43,SharptonT_2017__SID96_6__bin.18,SharptonT_2017__SID96_8__bin.36,SunL_2019__KO1__bin.30,SunL_2019__KO3__bin.27,SunL_2019__KO4__bin.83,SunL_2019__KO6__bin.39,SunL_2019__KO7__bin.16,SunL_2019__WT1__bin.94,SunL_2019__WT2__bin.53,SunL_2019__WT3__bin.44,SunL_2019__WT5__bin.40,SunL_2019__WT6__bin.44,SunL_2019__WT7__bin.59,XiaoL_2015__SAMEA3134522__bin.84,XiaoL_2015__SAMEA3134523__bin.67,XiaoL_2015__SAMEA3134524__bin.38,XiaoL_2015__SAMEA3134525__bin.48,XiaoL_2015__SAMEA3134526__bin.34,XiaoL_2015__SAMEA3134527__bin.26,XiaoL_2015__SAMEA3134528__bin.31,XiaoL_2015__SAMEA3134529__bin.9,XiaoL_2015__SAMEA3134530__bin.18,XiaoL_2015__SAMEA3134531__bin.7,XiaoL_2015__SAMEA3134532__bin.54,XiaoL_2015__SAMEA3134533__bin.90,XiaoL_2015__SAMEA3134535__bin.34,XiaoL_2015__SAMEA3134536__bin.71,XiaoL_2015__SAMEA3134537__bin.39,XiaoL_2015__SAMEA3134538__bin.93	GCA_003024805,GCA_003762685,GCA_003762755,GCA_003762805,GCA_003833175,GCA_004803935,GCA_009911605,GCA_011960975	FabbianoS_2018__fabbia_F39__bin.22	kSGB	Species	k__Bacteria|p__Bacteroidetes|c__Bacteroidia|o__Bacteroidales|f__Muribaculaceae|g__Duncaniella|s__Duncaniella_muris|t__SGB21446	2|976|200643|171549|2005473|2518495|2094150	8	k__Bacteria|p__Bacteroidetes|c__Bacteroidia|o__Bacteroidales|f__Muribaculaceae|g__Duncaniella|s__Duncaniella_muris:1,k__Bacteria|p__Bacteroidetes|c__Bacteroidia|o__Bacteroidales|f__Muribaculaceae|g__Muribaculaceae_unclassified|s__Muribaculaceae_bacterium_Isolate_083_Janvier:1,k__Bacteria|p__Bacteroidetes|c__Bacteroidia|o__Bacteroidales|f__Muribaculaceae|g__Muribaculaceae_unclassified|s__Muribaculaceae_bacterium_Isolate_084_Janvier:1,k__Bacteria|p__Bacteroidetes|c__Bacteroidia|o__Bacteroidales|f__Muribaculaceae|g__Muribaculaceae_unclassified|s__Muribaculaceae_bacterium_Isolate_077_Janvier:1,k__Bacteria|p__Bacteroidetes|c__Bacteroidia|o__Bacteroidales|f__Muribaculaceae|g__Muribaculaceae_unclassified|s__Muribaculaceae_bacterium_Isolate_039_Harlan:1,k__Bacteria|p__Bacteroidetes|c__Bacteroidia|o__Bacteroidales|f__Muribaculaceae|g__Duncaniella|s__Duncaniella_sp_C9:1,k__Bacteria|p__Bacteroidetes|c__Bacteroidia|o__Bacteroidales|f__Muribaculaceae|g__Muribaculaceae_unclassified|s__Muribaculaceae_bacterium_S4:1,k__Bacteria|p__Bacteroidetes|c__Bacteroidia|o__Bacteroidales|f__Muribaculaceae|g__Muribaculaceae_unclassified|s__Muribaculaceae_bacterium:1	2|976|200643|171549|2005473|2518495|2094150:1,2|976|200643|171549|2005473||2486464:1,2|976|200643|171549|2005473||2486465:1,2|976|200643|171549|2005473||2486467:1,2|976|200643|171549|2005473||2486466:1,2|976|200643|171549|2005473|2518495|2530392:1,2|976|200643|171549|2005473||2304549:1,2|976|200643|171549|2005473||2498093:1
SGB	21449	28	0	BerryD_2014__Gp0115682__bin.107,BiY_2017__NOR-14w__bin.10,BiY_2017__NOR-27w__bin.86,ChungYW_2020__MG1__bin.7,ChungYW_2020__MG2__bin.19,ChungYW_2020__MG3__bin.72,ChungYW_2020__MG4__bin.33,ChungYW_2020__MG5__bin.20,ChungYW_2020__MG8__bin.63,GCA_001689415,GuoX_2014__SAMEA2039682__bin.3,LeskerTR_2019__SAMEA5690315__bin.48,NayfachS_2020__GEM_3300005460__bin.26,NiY_2017__LGG_W8__bin.67,SharptonT_2017__SID73_10__bin.75,SharptonT_2017__SID75_8__bin.27,SharptonT_2017__SID96_10__bin.44,SunL_2019__KO1__bin.34,SunL_2019__KO3__bin.10,SunL_2019__KO4__bin.157,SunL_2019__KO5__bin.120,SunL_2019__KO6__bin.13,SunL_2019__KO7__bin.36,SunL_2019__WT2__bin.57,SunL_2019__WT3__bin.59,SunL_2019__WT5__bin.57,SunL_2019__WT6__bin.42,SunL_2019__WT7__bin.30	-	SunL_2019__KO4__bin.157	uSGB	Family	k__Bacteria|p__Bacteroidetes|c__Bacteroidia|o__Bacteroidales|f__Muribaculaceae|g__GGB14022|s__GGB14022_SGB21449|t__SGB21449	2|976|200643|171549|2005473||	9	k__Bacteria|p__Bacteroidetes|c__Bacteroidia|o__Bacteroidales|f__Muribaculaceae:9	2|976|200643|171549|2005473:9
SGB	21450	8	0	GCA_001701115,GCA_002414065,GCA_002425255,GCA_002479705,ParksDH_2017__UBA5133,ParksDH_2017__UBA5580,ParksDH_2017__UBA7478,ParksDH_2017__UBA7483	-	GCA_001701115	uSGB	Other	k__Bacteria|p__Bacteroidetes|c__CFGB4880|o__OFGB4880|f__FGB4880|g__GGB14023|s__GGB14023_SGB21450|t__SGB21450	2|976|||||	30	k__Bacteria|p__Bacteroidetes:30	2|976:30
SGB	21451	1	0	GCA_002746975	-	GCA_002746975	uSGB	Other	k__Bacteria|p__Bacteroidetes|c__CFGB4881|o__OFGB4881|f__FGB4881|g__GGB14024|s__GGB14024_SGB21451|t__SGB21451	2|976|||||	19	k__Bacteria|p__Bacteroidetes:19	2|976:19
SGB	21452	4	0	GCA_002359775,GCA_002700285,NayfachS_2020__GEM_3300020452__bin.21,ParksDH_2017__UBA2636	-	GCA_002359775	uSGB	Other	k__Bacteria|p__Bacteroidetes|c__CFGB4881|o__OFGB4881|f__FGB4881|g__GGB14025|s__GGB14025_SGB21452|t__SGB21452	2|976|||||	49	k__Bacteria|p__Bacteroidetes:43,k__Bacteria|p__Actinobacteria:3,k__Bacteria|p__Planctomycetes:2,k__Bacteria|p__Cyanobacteria:1	2|976:43,2|201174:3,2|203682:2,2|1117:1
SGB	21453	1	0	GCA_003499525	-	GCA_003499525	uSGB	Other	k__Bacteria|p__Bacteroidetes|c__CFGB4882|o__OFGB4882|f__FGB4882|g__GGB14026|s__GGB14026_SGB21453|t__SGB21453	2|976|||||	63	k__Bacteria|p__Bacteroidetes:63	2|976:63
SGB	21455	7	1	StewartRD_2018__10674_min2k__bin.3322,StewartRD_2018__10675_min2k__bin.3375,StewartRD_2018__10676_min2k__bin.2655,StewartRD_2018__10677_0016_idba__bin.96,StewartRD_2018__10677_0023_idba__bin.85,StewartRD_2018__10677_min2k__bin.194,StewartRD_2018__RUG691	GCA_003265305	StewartRD_2018__10677_min2k__bin.194	kSGB	Species	k__Bacteria|p__Bacteroidetes|c__Bacteroidia|o__Bacteroidales|f__Prevotellaceae|g__Alloprevotella|s__Alloprevotella_sp_E39|t__SGB21455	2|976|200643|171549|171552|1283313|2133944	1	k__Bacteria|p__Bacteroidetes|c__Bacteroidia|o__Bacteroidales|f__Prevotellaceae|g__Alloprevotella|s__Alloprevotella_sp_E39:1	2|976|200643|171549|171552|1283313|2133944:1
SGB	21457	0	1	-	GCA_003412455	GCA_003412455	kSGB	Species	k__Bacteria|p__Bacteroidetes|c__Chitinophagia|o__Chitinophagales|f__Chitinophagaceae|g__Deminuibacter|s__Deminuibacter_soli|t__SGB21457	2|976|1853228|1853229|563835|2680022|2291815	1	k__Bacteria|p__Bacteroidetes|c__Chitinophagia|o__Chitinophagales|f__Chitinophagaceae|g__Deminuibacter|s__Deminuibacter_soli:1	2|976|1853228|1853229|563835|2680022|2291815:1
SGB	21458	0	1	-	GCA_003555545	GCA_003555545	kSGB	Species	k__Bacteria|p__Bacteroidetes|c__Chitinophagia|o__Chitinophagales|f__Chitinophagaceae|g__Paraflavitalea|s__Paraflavitalea_soli|t__SGB21458	2|976|1853228|1853229|563835|2698688|2315862	1	k__Bacteria|p__Bacteroidetes|c__Chitinophagia|o__Chitinophagales|f__Chitinophagaceae|g__Paraflavitalea|s__Paraflavitalea_soli:1	2|976|1853228|1853229|563835|2698688|2315862:1
SGB	21459	0	1	-	GCA_003097095	GCA_003097095	kSGB	Species	k__Bacteria|p__Bacteroidetes|c__Chitinophagia|o__Chitinophagales|f__Chitinophagaceae|g__Filimonas|s__Filimonas_sp_YR581|t__SGB21459	2|976|1853228|1853229|563835|649460|2135469	1	k__Bacteria|p__Bacteroidetes|c__Chitinophagia|o__Chitinophagales|f__Chitinophagaceae|g__Filimonas|s__Filimonas_sp_YR581:1	2|976|1853228|1853229|563835|649460|2135469:1
SGB	21460	1	0	GCA_001897835	-	GCA_001897835	uSGB	Family	k__Bacteria|p__Bacteroidetes|c__Chitinophagia|o__Chitinophagales|f__Chitinophagaceae|g__GGB14033|s__GGB14033_SGB21460|t__SGB21460	2|976|1853228|1853229|563835||	1	k__Bacteria|p__Bacteroidetes|c__Chitinophagia|o__Chitinophagales|f__Chitinophagaceae:1	2|976|1853228|1853229|563835:1
SGB	21463	4	0	GCA_001829005,GCA_001829035,GCA_002278915,GCA_002281875	-	GCA_001829035	uSGB	Other	k__Bacteria|p__Bacteroidetes|c__CFGB4889|o__OFGB4889|f__FGB4889|g__GGB14036|s__GGB14036_SGB21463|t__SGB21463	2|976|||||	6	k__Bacteria|p__Bacteroidetes:6	2|976:6
SGB	21464	2	0	GCA_002279945,GCA_002281575	-	GCA_002281575	uSGB	Other	k__Bacteria|p__Bacteroidetes|c__CFGB4889|o__OFGB4889|f__FGB4889|g__GGB14036|s__GGB14036_SGB21464|t__SGB21464	2|976|||||	4	k__Bacteria|p__Bacteroidetes:4	2|976:4
SGB	21465	1	0	GCA_002786355	-	GCA_002786355	uSGB	Other	k__Bacteria|p__Bacteroidetes|c__CFGB4889|o__OFGB4889|f__FGB4889|g__GGB14036|s__GGB14036_SGB21465|t__SGB21465	2|976|||||	2	k__Bacteria|p__Bacteroidetes:2	2|976:2
SGB	21466	2	1	GCA_011362875,NayfachS_2020__GEM_3300027863__bin.49	GCA_003254115	NayfachS_2020__GEM_3300027863__bin.49	kSGB	Species	k__Bacteria|p__Bacteroidetes|c__Chitinophagia|o__Chitinophagales|f__Chitinophagaceae|g__Hydrotalea|s__Hydrotalea_sandarakina|t__SGB21466	2|976|1853228|1853229|563835|1004300|1004304	1	k__Bacteria|p__Bacteroidetes|c__Chitinophagia|o__Chitinophagales|f__Chitinophagaceae|g__Hydrotalea|s__Hydrotalea_sandarakina:1	2|976|1853228|1853229|563835|1004300|1004304:1
SGB	21467	0	2	-	GCA_003071385,GCA_900094705	GCA_003071385	kSGB	Species	k__Bacteria|p__Bacteroidetes|c__Chitinophagia|o__Chitinophagales|f__Chitinophagaceae|g__Chitinophaga|s__Chitinophaga_costaii|t__SGB21467	2|976|1853228|1853229|563835|79328|1335309	2	k__Bacteria|p__Bacteroidetes|c__Chitinophagia|o__Chitinophagales|f__Chitinophagaceae|g__Chitinophaga|s__Chitinophaga_costaii:2	2|976|1853228|1853229|563835|79328|1335309:2
SGB	21468	0	1	-	GCA_003071345	GCA_003071345	kSGB	Species	k__Bacteria|p__Bacteroidetes|c__Chitinophagia|o__Chitinophagales|f__Chitinophagaceae|g__Chitinophaga|s__Chitinophaga_parva|t__SGB21468	2|976|1853228|1853229|563835|79328|2169414	1	k__Bacteria|p__Bacteroidetes|c__Chitinophagia|o__Chitinophagales|f__Chitinophagaceae|g__Chitinophaga|s__Chitinophaga_parva:1	2|976|1853228|1853229|563835|79328|2169414:1
SGB	21470	0	1	-	GCA_003014755	GCA_003014755	kSGB	Species	k__Bacteria|p__Bacteroidetes|c__Chitinophagia|o__Chitinophagales|f__Chitinophagaceae|g__Chitinophaga|s__Chitinophaga_niastensis|t__SGB21470	2|976|1853228|1853229|563835|79328|536980	1	k__Bacteria|p__Bacteroidetes|c__Chitinophagia|o__Chitinophagales|f__Chitinophagaceae|g__Chitinophaga|s__Chitinophaga_niastensis:1	2|976|1853228|1853229|563835|79328|536980:1
SGB	21471	0	1	-	GCA_003419895	GCA_003419895	kSGB	Species	k__Bacteria|p__Bacteroidetes|c__Chitinophagia|o__Chitinophagales|f__Chitinophagaceae|g__Chitinophaga|s__Chitinophaga_sp_GDMCC_1_1288|t__SGB21471	2|976|1853228|1853229|563835|79328|2282649	1	k__Bacteria|p__Bacteroidetes|c__Chitinophagia|o__Chitinophagales|f__Chitinophagaceae|g__Chitinophaga|s__Chitinophaga_sp_GDMCC_1_1288:1	2|976|1853228|1853229|563835|79328|2282649:1
SGB	21472	0	1	-	GCA_003308995	GCA_003308995	kSGB	Species	k__Bacteria|p__Bacteroidetes|c__Chitinophagia|o__Chitinophagales|f__Chitinophagaceae|g__Chitinophaga|s__Chitinophaga_flava|t__SGB21472	2|976|1853228|1853229|563835|79328|2259036	1	k__Bacteria|p__Bacteroidetes|c__Chitinophagia|o__Chitinophagales|f__Chitinophagaceae|g__Chitinophaga|s__Chitinophaga_flava:1	2|976|1853228|1853229|563835|79328|2259036:1
SGB	21473	0	1	-	GCA_003259435	GCA_003259435	kSGB	Species	k__Bacteria|p__Bacteroidetes|c__Chitinophagia|o__Chitinophagales|f__Chitinophagaceae|g__Chitinophaga|s__Chitinophaga_dinghuensis|t__SGB21473	2|976|1853228|1853229|563835|79328|1539050	1	k__Bacteria|p__Bacteroidetes|c__Chitinophagia|o__Chitinophagales|f__Chitinophagaceae|g__Chitinophaga|s__Chitinophaga_dinghuensis:1	2|976|1853228|1853229|563835|79328|1539050:1
SGB	21474	0	1	-	GCA_003182155	GCA_003182155	kSGB	Species	k__Bacteria|p__Bacteroidetes|c__Chitinophagia|o__Chitinophagales|f__Chitinophagaceae|g__Chitinophaga|s__Chitinophaga_sp_S165|t__SGB21474	2|976|1853228|1853229|563835|79328|2135462	1	k__Bacteria|p__Bacteroidetes|c__Chitinophagia|o__Chitinophagales|f__Chitinophagaceae|g__Chitinophaga|s__Chitinophaga_sp_S165:1	2|976|1853228|1853229|563835|79328|2135462:1
SGB	21475	0	1	-	GCA_003014595	GCA_003014595	kSGB	Species	k__Bacteria|p__Bacteroidetes|c__Chitinophagia|o__Chitinophagales|f__Chitinophagaceae|g__Chitinophaga|s__Chitinophaga_ginsengisoli|t__SGB21475	2|976|1853228|1853229|563835|79328|363837	1	k__Bacteria|p__Bacteroidetes|c__Chitinophagia|o__Chitinophagales|f__Chitinophagaceae|g__Chitinophaga|s__Chitinophaga_ginsengisoli:1	2|976|1853228|1853229|563835|79328|363837:1
SGB	21476	0	1	-	GCA_003412465	GCA_003412465	kSGB	Species	k__Bacteria|p__Bacteroidetes|c__Chitinophagia|o__Chitinophagales|f__Chitinophagaceae|g__Chitinophaga|s__Chitinophaga_silvisoli|t__SGB21476	2|976|1853228|1853229|563835|79328|2291814	1	k__Bacteria|p__Bacteroidetes|c__Chitinophagia|o__Chitinophagales|f__Chitinophagaceae|g__Chitinophaga|s__Chitinophaga_silvisoli:1	2|976|1853228|1853229|563835|79328|2291814:1
SGB	21477	0	1	-	GCA_003259335	GCA_003259335	kSGB	Species	k__Bacteria|p__Bacteroidetes|c__Chitinophagia|o__Chitinophagales|f__Chitinophagaceae|g__Chitinophaga|s__Chitinophaga_skermanii|t__SGB21477	2|976|1853228|1853229|563835|79328|331697	1	k__Bacteria|p__Bacteroidetes|c__Chitinophagia|o__Chitinophagales|f__Chitinophagaceae|g__Chitinophaga|s__Chitinophaga_skermanii:1	2|976|1853228|1853229|563835|79328|331697:1
SGB	21478	0	1	-	GCA_003208655	GCA_003208655	kSGB	Species	k__Bacteria|p__Bacteroidetes|c__Sphingobacteriia|o__Sphingobacteriales|f__Sphingobacteriaceae|g__Pedobacter|s__Pedobacter_nutrimenti|t__SGB21478	2|976|117747|200666|84566|84567|1241337	1	k__Bacteria|p__Bacteroidetes|c__Sphingobacteriia|o__Sphingobacteriales|f__Sphingobacteriaceae|g__Pedobacter|s__Pedobacter_nutrimenti:1	2|976|117747|200666|84566|84567|1241337:1
SGB	21479	1	0	GCA_001897525	-	GCA_001897525	uSGB	Family	k__Bacteria|p__Bacteroidetes|c__Sphingobacteriia|o__Sphingobacteriales|f__Sphingobacteriaceae|g__GGB14050|s__GGB14050_SGB21479|t__SGB21479	2|976|117747|200666|84566||	1	k__Bacteria|p__Bacteroidetes|c__Sphingobacteriia|o__Sphingobacteriales|f__Sphingobacteriaceae:1	2|976|117747|200666|84566:1
SGB	21480	0	1	-	GCA_002954265	GCA_002954265	kSGB	Species	k__Bacteria|p__Bacteroidetes|c__Chitinophagia|o__Chitinophagales|f__Chitinophagaceae|g__Flavipsychrobacter|s__Flavipsychrobacter_stenotrophus|t__SGB21480	2|976|1853228|1853229|563835|2307285|2077091	1	k__Bacteria|p__Bacteroidetes|c__Chitinophagia|o__Chitinophagales|f__Chitinophagaceae|g__Flavipsychrobacter|s__Flavipsychrobacter_stenotrophus:1	2|976|1853228|1853229|563835|2307285|2077091:1
SGB	21481	0	1	-	GCA_003236175	GCA_003236175	kSGB	Species	k__Bacteria|p__Bacteroidetes|c__Chitinophagia|o__Chitinophagales|f__Chitinophagaceae|g__Taibaiella|s__Taibaiella_soli|t__SGB21481	2|976|1853228|1853229|563835|1434702|1649169	1	k__Bacteria|p__Bacteroidetes|c__Chitinophagia|o__Chitinophagales|f__Chitinophagaceae|g__Taibaiella|s__Taibaiella_soli:1	2|976|1853228|1853229|563835|1434702|1649169:1
SGB	21482	1	0	GCA_001897855	-	GCA_001897855	uSGB	Other	k__Bacteria|p__Bacteroidetes|c__CFGB4896|o__OFGB4896|f__FGB4896|g__GGB14053|s__GGB14053_SGB21482|t__SGB21482	2|976|||||	1	k__Bacteria|p__Bacteroidetes:1	2|976:1
SGB	21483	0	1	-	GCA_003014535	GCA_003014535	kSGB	Species	k__Bacteria|p__Bacteroidetes|c__Chitinophagia|o__Chitinophagales|f__Chitinophagaceae|g__Taibaiella|s__Taibaiella_chishuiensis|t__SGB21483	2|976|1853228|1853229|563835|1434702|1434707	1	k__Bacteria|p__Bacteroidetes|c__Chitinophagia|o__Chitinophagales|f__Chitinophagaceae|g__Taibaiella|s__Taibaiella_chishuiensis:1	2|976|1853228|1853229|563835|1434702|1434707:1
SGB	21486	0	2	-	GCA_003149045,GCA_003253655	GCA_003253655	kSGB	Species	k__Bacteria|p__Fibrobacteres|c__Fibrobacteria|o__Fibrobacterales|f__Fibrobacteraceae|g__Fibrobacter|s__Fibrobacter_sp_UWR1|t__SGB21486	2|65842|204430|218872|204431|832|2135645	2	k__Bacteria|p__Fibrobacteres|c__Fibrobacteria|o__Fibrobacterales|f__Fibrobacteraceae|g__Fibrobacter|s__Fibrobacter_sp_UWR4:1,k__Bacteria|p__Fibrobacteres|c__Fibrobacteria|o__Fibrobacterales|f__Fibrobacteraceae|g__Fibrobacter|s__Fibrobacter_sp_UWR1:1	2|65842|204430|218872|204431|832|1896218:1,2|65842|204430|218872|204431|832|2135645:1
SGB	21490	1	0	GCA_002705995	-	GCA_002705995	uSGB	Family	k__Bacteria|p__Bacteroidetes|c__Cytophagia|o__Cytophagales|f__Reichenbachiellaceae|g__GGB14060|s__GGB14060_SGB21490|t__SGB21490	2|976|768503|768507|2762302||	1	k__Bacteria|p__Bacteroidetes|c__Cytophagia|o__Cytophagales|f__Reichenbachiellaceae:1	2|976|768503|768507|2762302:1
SGB	21491	25	0	AlnebergJ_2020__ERZ1290750,AlnebergJ_2020__ERZ1290833,GCA_002336185,GCA_002390775,KrugerK_2019__ERZ813621,KrugerK_2019__ERZ813812,KrugerK_2019__ERZ813918,KrugerK_2019__ERZ814050,KrugerK_2019__ERZ814103,KrugerK_2019__ERZ814189,KrugerK_2019__ERZ814216,KrugerK_2019__ERZ814394,KrugerK_2019__ERZ814919,KrugerK_2019__ERZ815567,KrugerK_2019__ERZ815687,KrugerK_2019__ERZ815743,KrugerK_2019__ERZ815917,KrugerK_2019__ERZ816668,KrugerK_2019__ERZ817026,NayfachS_2020__GEM_3300020166__bin.21,NayfachS_2020__GEM_3300025860__bin.18,NayfachS_2020__GEM_3300025874__bin.24,NayfachS_2020__GEM_3300025876__bin.24,ParksDH_2017__UBA1991,ParksDH_2017__UBA4418	-	KrugerK_2019__ERZ817026	uSGB	Family	k__Bacteria|p__Bacteroidetes|c__Cytophagia|o__Cytophagales|f__Reichenbachiellaceae|g__GGB14061|s__GGB14061_SGB21491|t__SGB21491	2|976|768503|768507|2762302||	1	k__Bacteria|p__Bacteroidetes|c__Cytophagia|o__Cytophagales|f__Reichenbachiellaceae:1	2|976|768503|768507|2762302:1
SGB	21492	0	1	-	GCA_003386095	GCA_003386095	kSGB	Species	k__Bacteria|p__Bacteroidetes|c__Cytophagia|o__Cytophagales|f__Reichenbachiellaceae|g__Marinoscillum|s__Marinoscillum_furvescens|t__SGB21492	2|976|768503|768507|2762302|643701|1026	1	k__Bacteria|p__Bacteroidetes|c__Cytophagia|o__Cytophagales|f__Reichenbachiellaceae|g__Marinoscillum|s__Marinoscillum_furvescens:1	2|976|768503|768507|2762302|643701|1026:1
SGB	21494	4	0	GCA_003388485,GCA_003389295,GCA_003389315,GCA_003389385	-	GCA_003389315	uSGB	Other	k__Bacteria|p__Bacteroidetes|c__CFGB4901|o__OFGB4901|f__FGB4901|g__GGB14064|s__GGB14064_SGB21494|t__SGB21494	2|976|||||	400	k__Bacteria|p__Bacteroidetes:400	2|976:400
SGB	21495	0	1	-	GCA_003149085	GCA_003149085	kSGB	Species	k__Bacteria|p__Bacteroidetes|c__Cytophagia|o__Cytophagales|f__Cytophagaceae|g__Dyadobacter|s__Dyadobacter_jejuensis|t__SGB21495	2|976|768503|768507|89373|120831|1082580	1	k__Bacteria|p__Bacteroidetes|c__Cytophagia|o__Cytophagales|f__Cytophagaceae|g__Dyadobacter|s__Dyadobacter_jejuensis:1	2|976|768503|768507|89373|120831|1082580:1
SGB	21500	0	1	-	GCA_003408845	GCA_003408845	kSGB	Species	k__Bacteria|p__Actinobacteria|c__Actinobacteria|o__Bifidobacteriales|f__Bifidobacteriaceae|g__Gardnerella|s__Gardnerella_vaginalis|t__SGB21500	2|201174|1760|85004|31953|2701|2702	1	k__Bacteria|p__Actinobacteria|c__Actinobacteria|o__Bifidobacteriales|f__Bifidobacteriaceae|g__Gardnerella|s__Gardnerella_vaginalis:1	2|201174|1760|85004|31953|2701|2702:1
SGB	21502	0	1	-	GCA_003202755	GCA_003202755	kSGB	Species	k__Bacteria|p__Actinobacteria|c__Actinobacteria|o__Bifidobacteriales|f__Bifidobacteriaceae|g__Bifidobacterium|s__Bifidobacterium_asteroides|t__SGB21502	2|201174|1760|85004|31953|1678|1684	1	k__Bacteria|p__Actinobacteria|c__Actinobacteria|o__Bifidobacteriales|f__Bifidobacteriaceae|g__Bifidobacterium|s__Bifidobacterium_asteroides:1	2|201174|1760|85004|31953|1678|1684:1
SGB	21504	0	1	-	GCA_003202695	GCA_003202695	kSGB	Species	k__Bacteria|p__Actinobacteria|c__Actinobacteria|o__Bifidobacteriales|f__Bifidobacteriaceae|g__Bifidobacterium|s__Bifidobacterium_asteroides|t__SGB21504	2|201174|1760|85004|31953|1678|1684	1	k__Bacteria|p__Actinobacteria|c__Actinobacteria|o__Bifidobacteriales|f__Bifidobacteriaceae|g__Bifidobacterium|s__Bifidobacterium_asteroides:1	2|201174|1760|85004|31953|1678|1684:1
SGB	21507	1	9	CM_Neuroblastoma__NB_PZ4_T1_1__bin.29	GCA_000741325,GCA_000771225,GCA_002846725,GCA_002846755,GCA_004155015,GCA_004155395,GCA_004155715,GCA_004155725,GCA_004155835	GCA_000771225	kSGB	Species	k__Bacteria|p__Actinobacteria|c__Actinobacteria|o__Bifidobacteriales|f__Bifidobacteriaceae|g__Bifidobacterium|s__Bifidobacterium_pseudolongum|t__SGB21507	2|201174|1760|85004|31953|1678|1694	9	k__Bacteria|p__Actinobacteria|c__Actinobacteria|o__Bifidobacteriales|f__Bifidobacteriaceae|g__Bifidobacterium|s__Bifidobacterium_pseudolongum:9	2|201174|1760|85004|31953|1678|1694:9
SGB	21513	0	2	-	GCA_003024955,GCA_008698235	GCA_003024955	kSGB	Species	k__Bacteria|p__Actinobacteria|c__Actinobacteria|o__Bifidobacteriales|f__Bifidobacteriaceae|g__Bifidobacterium|s__Bifidobacterium_callitrichos|t__SGB21513	2|201174|1760|85004|31953|1678|762209	2	k__Bacteria|p__Actinobacteria|c__Actinobacteria|o__Bifidobacteriales|f__Bifidobacteriaceae|g__Bifidobacterium|s__Bifidobacterium_callitrichos:1,k__Bacteria|p__Actinobacteria|c__Actinobacteria|o__Bifidobacteriales|f__Bifidobacteriaceae|g__Bifidobacterium|s__Bifidobacterium_rousetti:1	2|201174|1760|85004|31953|1678|762209:1,2|201174|1760|85004|31953|1678|2045439:1
SGB	21517	0	1	-	GCA_003129905	GCA_003129905	kSGB	Species	k__Bacteria|p__Actinobacteria|c__Actinobacteria|o__Bifidobacteriales|f__Bifidobacteriaceae|g__Bifidobacterium|s__Bifidobacterium_callitrichidarum|t__SGB21517	2|201174|1760|85004|31953|1678|2052941	1	k__Bacteria|p__Actinobacteria|c__Actinobacteria|o__Bifidobacteriales|f__Bifidobacteriaceae|g__Bifidobacterium|s__Bifidobacterium_callitrichidarum:1	2|201174|1760|85004|31953|1678|2052941:1
SGB	21518	0	1	-	GCA_003129925	GCA_003129925	kSGB	Species	k__Bacteria|p__Actinobacteria|c__Actinobacteria|o__Bifidobacteriales|f__Bifidobacteriaceae|g__Bifidobacterium|s__Bifidobacterium_catulorum|t__SGB21518	2|201174|1760|85004|31953|1678|1630173	1	k__Bacteria|p__Actinobacteria|c__Actinobacteria|o__Bifidobacteriales|f__Bifidobacteriaceae|g__Bifidobacterium|s__Bifidobacterium_catulorum:1	2|201174|1760|85004|31953|1678|1630173:1
SGB	21519	0	2	-	GCA_014191315,GCA_900094885	GCA_900094885	kSGB	Species	k__Bacteria|p__Actinobacteria|c__Actinobacteria|o__Bifidobacteriales|f__Bifidobacteriaceae|g__Bifidobacterium|s__Bifidobacterium_commune|t__SGB21519	2|201174|1760|85004|31953|1678|1505727	2	k__Bacteria|p__Actinobacteria|c__Actinobacteria|o__Bifidobacteriales|f__Bifidobacteriaceae|g__Bifidobacterium|s__Bifidobacterium_commune:2	2|201174|1760|85004|31953|1678|1505727:2
SGB	21521	0	3	-	GCA_002127665,GCA_002127695,GCA_002259705	GCA_002127665	kSGB	Species	k__Bacteria|p__Actinobacteria|c__Actinobacteria|o__Bifidobacteriales|f__Bifidobacteriaceae|g__Alloscardovia|s__Alloscardovia_macacae|t__SGB21521	2|201174|1760|85004|31953|419014|1160091	3	k__Bacteria|p__Actinobacteria|c__Actinobacteria|o__Bifidobacteriales|f__Bifidobacteriaceae|g__Alloscardovia|s__Alloscardovia_macacae:3	2|201174|1760|85004|31953|419014|1160091:3
SGB	21529	0	1	-	GCA_003023845	GCA_003023845	kSGB	Species	k__Bacteria|p__Bacteroidetes|c__Cytophagia|o__Cytophagales|f__Hymenobacteraceae|g__Adhaeribacter|s__Adhaeribacter_arboris|t__SGB21529	2|976|768503|768507|1853232|299566|2072846	1	k__Bacteria|p__Bacteroidetes|c__Cytophagia|o__Cytophagales|f__Hymenobacteraceae|g__Adhaeribacter|s__Adhaeribacter_arboris:1	2|976|768503|768507|1853232|299566|2072846:1
SGB	21530	0	1	-	GCA_003340495	GCA_003340495	kSGB	Species	k__Bacteria|p__Bacteroidetes|c__Cytophagia|o__Cytophagales|f__Hymenobacteraceae|g__Adhaeribacter|s__Adhaeribacter_pallidiroseus|t__SGB21530	2|976|768503|768507|1853232|299566|2072847	1	k__Bacteria|p__Bacteroidetes|c__Cytophagia|o__Cytophagales|f__Hymenobacteraceae|g__Adhaeribacter|s__Adhaeribacter_pallidiroseus:1	2|976|768503|768507|1853232|299566|2072847:1
SGB	21531	0	1	-	GCA_003574965	GCA_003574965	kSGB	Species	k__Bacteria|p__Bacteroidetes|c__Cytophagia|o__Cytophagales|f__Hymenobacteraceae|g__Hymenobacter|s__Hymenobacter_oligotrophus|t__SGB21531	2|976|768503|768507|1853232|89966|2319843	1	k__Bacteria|p__Bacteroidetes|c__Cytophagia|o__Cytophagales|f__Hymenobacteraceae|g__Hymenobacter|s__Hymenobacter_oligotrophus:1	2|976|768503|768507|1853232|89966|2319843:1
SGB	21532	0	1	-	GCA_003258365	GCA_003258365	kSGB	Species	k__Bacteria|p__Bacteroidetes|c__Cytophagia|o__Cytophagales|f__Hymenobacteraceae|g__Hymenobacter|s__Hymenobacter_edaphi|t__SGB21532	2|976|768503|768507|1853232|89966|2211146	1	k__Bacteria|p__Bacteroidetes|c__Cytophagia|o__Cytophagales|f__Hymenobacteraceae|g__Hymenobacter|s__Hymenobacter_edaphi:1	2|976|768503|768507|1853232|89966|2211146:1
SGB	21533	0	1	-	GCA_003149515	GCA_003149515	kSGB	Species	k__Bacteria|p__Bacteroidetes|c__Cytophagia|o__Cytophagales|f__Hymenobacteraceae|g__Hymenobacter|s__Hymenobacter_nivis|t__SGB21533	2|976|768503|768507|1853232|89966|1850093	1	k__Bacteria|p__Bacteroidetes|c__Cytophagia|o__Cytophagales|f__Hymenobacteraceae|g__Hymenobacter|s__Hymenobacter_nivis:1	2|976|768503|768507|1853232|89966|1850093:1
SGB	21534	0	1	-	GCA_003417065	GCA_003417065	kSGB	Species	k__Bacteria|p__Bacteroidetes|c__Cytophagia|o__Cytophagales|f__Hymenobacteraceae|g__Hymenobacter|s__Hymenobacter_sp_CCM_8763|t__SGB21534	2|976|768503|768507|1853232|89966|2303334	1	k__Bacteria|p__Bacteroidetes|c__Cytophagia|o__Cytophagales|f__Hymenobacteraceae|g__Hymenobacter|s__Hymenobacter_sp_CCM_8763:1	2|976|768503|768507|1853232|89966|2303334:1
SGB	21535	0	1	-	GCA_003096355	GCA_003096355	kSGB	Species	k__Bacteria|p__Bacteroidetes|c__Cytophagia|o__Cytophagales|f__Hymenobacteraceae|g__Pontibacter|s__Pontibacter_virosus|t__SGB21535	2|976|768503|768507|1853232|323449|1765052	1	k__Bacteria|p__Bacteroidetes|c__Cytophagia|o__Cytophagales|f__Hymenobacteraceae|g__Pontibacter|s__Pontibacter_virosus:1	2|976|768503|768507|1853232|323449|1765052:1
SGB	21536	0	1	-	GCA_003284895	GCA_003284895	kSGB	Species	k__Bacteria|p__Bacteroidetes|c__Cytophagia|o__Cytophagales|f__Hymenobacteraceae|g__Pontibacter|s__Pontibacter_sp_2b14|t__SGB21536	2|976|768503|768507|1853232|323449|2080288	1	k__Bacteria|p__Bacteroidetes|c__Cytophagia|o__Cytophagales|f__Hymenobacteraceae|g__Pontibacter|s__Pontibacter_sp_2b14:1	2|976|768503|768507|1853232|323449|2080288:1
SGB	21538	0	1	-	GCA_003054055	GCA_003054055	kSGB	Species	k__Bacteria|p__Bacteroidetes|c__Cytophagia|o__Cytophagales|f__Hymenobacteraceae|g__Pontibacter|s__Pontibacter_mucosus|t__SGB21538	2|976|768503|768507|1853232|323449|1649266	1	k__Bacteria|p__Bacteroidetes|c__Cytophagia|o__Cytophagales|f__Hymenobacteraceae|g__Pontibacter|s__Pontibacter_mucosus:1	2|976|768503|768507|1853232|323449|1649266:1
SGB	21539	0	1	-	GCA_003367245	GCA_003367245	kSGB	Species	k__Bacteria|p__Bacteroidetes|c__Cytophagia|o__Cytophagales|f__Hymenobacteraceae|g__Pontibacter|s__Pontibacter_diazotrophicus|t__SGB21539	2|976|768503|768507|1853232|323449|1400979	1	k__Bacteria|p__Bacteroidetes|c__Cytophagia|o__Cytophagales|f__Hymenobacteraceae|g__Pontibacter|s__Pontibacter_diazotrophicus:1	2|976|768503|768507|1853232|323449|1400979:1
SGB	21540	1	2	NayfachS_2020__GEM_3300013017__bin.1	GCA_003003035,GCA_003337725	GCA_003003035	kSGB	Species	k__Bacteria|p__Bacteroidetes|c__Bacteroidia|o__Marinilabiliales|f__Marinilabiliaceae|g__Marinilabilia|s__Marinilabilia_salmonicolor|t__SGB21540	2|976|200643|1970189|558415|59738|989	2	k__Bacteria|p__Bacteroidetes|c__Bacteroidia|o__Marinilabiliales|f__Marinilabiliaceae|g__Marinilabilia|s__Marinilabilia_salmonicolor:2	2|976|200643|1970189|558415|59738|989:2
SGB	21541	0	1	-	GCA_003121985	GCA_003121985	kSGB	Species	k__Bacteria|p__Bacteroidetes|c__Bacteroidia|o__Marinilabiliales|f__Marinilabiliaceae|g__Marinilabilia|s__Marinilabilia_rubra|t__SGB21541	2|976|200643|1970189|558415|59738|2162893	1	k__Bacteria|p__Bacteroidetes|c__Bacteroidia|o__Marinilabiliales|f__Marinilabiliaceae|g__Marinilabilia|s__Marinilabilia_rubra:1	2|976|200643|1970189|558415|59738|2162893:1
SGB	21543	0	1	-	GCA_003202155	GCA_003202155	kSGB	Species	k__Bacteria|p__Bacteroidetes|c__Bacteroidia|o__Marinilabiliales|f__Marinifilaceae|g__Marinifilum|s__Marinifilum_breve|t__SGB21543	2|976|200643|1970189|1573805|866673|2184082	1	k__Bacteria|p__Bacteroidetes|c__Bacteroidia|o__Marinilabiliales|f__Marinifilaceae|g__Marinifilum|s__Marinifilum_breve:1	2|976|200643|1970189|1573805|866673|2184082:1
SGB	21544	0	1	-	GCA_003096835	GCA_003096835	kSGB	Species	k__Bacteria|p__Bacteroidetes|c__Bacteroidia|o__Bacteroidales|f__Balneicellaceae|g__Balneicella|s__Balneicella_halophila|t__SGB21544	2|976|200643|171549|1903335|1903336|1537566	1	k__Bacteria|p__Bacteroidetes|c__Bacteroidia|o__Bacteroidales|f__Balneicellaceae|g__Balneicella|s__Balneicella_halophila:1	2|976|200643|171549|1903335|1903336|1537566:1
SGB	21545	6	0	CampanaroS_2020__METABAT_AS07pgkLD_177,GCA_002427105,GCA_002483665,GCA_003500705,ParksDH_2017__UBA5488,ParksDH_2017__UBA7646	-	ParksDH_2017__UBA7646	uSGB	Other	k__Bacteria|p__Bacteroidetes|c__CFGB4915|o__OFGB4915|f__FGB4915|g__GGB14103|s__GGB14103_SGB21545|t__SGB21545	2|976|||||	13	k__Bacteria|p__Bacteroidetes:8,k__Bacteria|p__Firmicutes:5	2|976:8,2|1239:5
SGB	21553	0	1	-	GCA_003043925	GCA_003043925	kSGB	Species	k__Bacteria|p__Bacteroidetes|c__Bacteroidia|o__Bacteroidales|f__Prevotellaceae|g__Prevotella|s__Prevotella_sp_oral_taxon_820|t__SGB21553	2|976|200643|171549|171552|838|2081962	1	k__Bacteria|p__Bacteroidetes|c__Bacteroidia|o__Bacteroidales|f__Prevotellaceae|g__Prevotella|s__Prevotella_sp_oral_taxon_820:1	2|976|200643|171549|171552|838|2081962:1
SGB	21554	0	1	-	GCA_003043945	GCA_003043945	kSGB	Species	k__Bacteria|p__Bacteroidetes|c__Bacteroidia|o__Bacteroidales|f__Prevotellaceae|g__Prevotella|s__Prevotella_sp_oral_taxon_376|t__SGB21554	2|976|200643|171549|171552|838|712466	1	k__Bacteria|p__Bacteroidetes|c__Bacteroidia|o__Bacteroidales|f__Prevotellaceae|g__Prevotella|s__Prevotella_sp_oral_taxon_376:1	2|976|200643|171549|171552|838|712466:1
SGB	21566	0	1	-	GCA_003201355	GCA_003201355	kSGB	Species	k__Bacteria|p__Bacteroidetes|c__Bacteroidia|o__Bacteroidales|f__Dysgonomonadaceae|g__Dysgonomonas|s__Dysgonomonas_alginatilytica|t__SGB21566	2|976|200643|171549|2005520|156973|1605892	1	k__Bacteria|p__Bacteroidetes|c__Bacteroidia|o__Bacteroidales|f__Dysgonomonadaceae|g__Dysgonomonas|s__Dysgonomonas_alginatilytica:1	2|976|200643|171549|2005520|156973|1605892:1
SGB	21579	2	2	NayfachS_2020__GEM_3300029905__bin.13,NayfachS_2020__GEM_3300029906__bin.18	GCA_002159555,GCA_002159585	GCA_002159555	kSGB	Species	k__Bacteria|p__Bacteroidetes|c__Bacteroidia|o__Bacteroidales|f__Muribaculaceae|g__Muribaculum|s__Muribaculum_sp_An287|t__SGB21579	2|976|200643|171549|2005473|1918540|1965623	2	k__Bacteria|p__Bacteroidetes|c__Bacteroidia|o__Bacteroidales|f__Muribaculaceae|g__Muribaculum|s__Muribaculum_sp_An289:1,k__Bacteria|p__Bacteroidetes|c__Bacteroidia|o__Bacteroidales|f__Muribaculaceae|g__Muribaculum|s__Muribaculum_sp_An287:1	2|976|200643|171549|2005473|1918540|1965624:1,2|976|200643|171549|2005473|1918540|1965623:1
SGB	21581	75	2	BiY_2017__NOR-27w__bin.72,KibeR_2014__SAMD00004082__bin.84,KibeR_2014__SAMD00006057__bin.42,KibeR_2014__SAMD00008873__bin.106,KibeR_2014__SAMD00013331__bin.76,LeskerTR_2019__SAMEA5689843__bin.27,LeskerTR_2019__SAMEA5689844__bin.35,LeskerTR_2019__SAMEA5690314__bin.43,LeskerTR_2019__SAMEA5690322__bin.22,LeskerTR_2019__SAMEA5690323__bin.58,LeskerTR_2019__SAMEA5690324__bin.28,LeskerTR_2019__SAMEA5690338__bin.49,NanjundappaRH_2017__NOD-2__bin.14,NanjundappaRH_2017__NOD-3__bin.41,NanjundappaRH_2017__NOD-5__bin.8,NanjundappaRH_2017__NOD-7__bin.1,NanjundappaRH_2017__NOD17.4-1__bin.46,NanjundappaRH_2017__NOD17.4-2__bin.14,NanjundappaRH_2017__NOD17.4-4__bin.5,NanjundappaRH_2017__NOD17.4-5__bin.37,NanjundappaRH_2017__NOD17.4-7__bin.59,NanjundappaRH_2017__NOD17.4-8__bin.12,NanjundappaRH_2017__NOD17.6-2__bin.15,NanjundappaRH_2017__NOD17.6-3__bin.24,NanjundappaRH_2017__NOD17.6-4__bin.66,NanjundappaRH_2017__NOD17.6-6__bin.3,NanjundappaRH_2017__NOD17.6-7__bin.39,NanjundappaRH_2017__NOD17.6-8__bin.1,NayfachS_2020__GEM_3300014964__bin.24,NiY_2017__Control_W8__bin.22,ParksDH_2017__UBA3256,ParksDH_2017__UBA3313,ParksDH_2017__UBA7051,ParksDH_2017__UBA7071,ParksDH_2017__UBA7115,ParksDH_2017__UBA7140,ParksDH_2017__UBA7197,PickardJM_2014__GSM1492726__bin.30,PickardJM_2014__GSM1492732__bin.20,PickardJM_2014__GSM1492733__bin.21,RosshartSP_2019__F2GenerationWildlingGutShotgunMouse13__bin.27,SharptonT_2017__SID102_13__bin.24,SharptonT_2017__SID61_10__bin.24,SharptonT_2017__SID61_13__bin.11,SharptonT_2017__SID73_10__bin.96,SharptonT_2017__SID73_8__bin.37,SharptonT_2017__SID75_10__bin.44,SharptonT_2017__SID75_12__bin.68,SharptonT_2017__SID75_13__bin.61,SharptonT_2017__SID75_4__bin.19,SharptonT_2017__SID83_12__bin.42,SharptonT_2017__SID83_13__bin.45,SharptonT_2017__SID83_5__bin.64,SharptonT_2017__SID83_6__bin.25,SharptonT_2017__SID83_8__bin.46,SharptonT_2017__SID84_12__bin.13,SharptonT_2017__SID84_13__bin.9,SharptonT_2017__SID84_6__bin.14,SharptonT_2017__SID90_10__bin.30,SharptonT_2017__SID90_12__bin.41,SharptonT_2017__SID90_13__bin.46,SharptonT_2017__SID90_4__bin.67,SharptonT_2017__SID90_6__bin.12,SharptonT_2017__SID90_8__bin.70,SharptonT_2017__SID92_12__bin.72,SharptonT_2017__SID92_6__bin.64,SharptonT_2017__SID96_10__bin.27,SharptonT_2017__SID96_12__bin.30,SharptonT_2017__SID96_13__bin.5,SharptonT_2017__SID96_6__bin.68,XiaoL_2015__SAMEA3134506__bin.64,XiaoL_2015__SAMEA3134523__bin.65,XiaoL_2015__SAMEA3134525__bin.23,XiaoL_2015__SAMEA3134526__bin.17,XiaoL_2015__SAMEA3134529__bin.17	GCA_002933775,GCA_013166535	ParksDH_2017__UBA7115	kSGB	Species	k__Bacteria|p__Bacteroidetes|c__Bacteroidia|o__Bacteroidales|f__Prevotellaceae|g__Prevotella|s__Prevotella_sp_MGM1|t__SGB21581	2|976|200643|171549|171552|838|2033405	2	k__Bacteria|p__Bacteroidetes|c__Bacteroidia|o__Bacteroidales|f__Prevotellaceae|g__Prevotella|s__Prevotella_sp_MGM1:1,k__Bacteria|p__Bacteroidetes|c__Bacteroidia|o__Bacteroidales|f__Prevotellaceae|g__Prevotella|s__Prevotella_sp_PTAC:1	2|976|200643|171549|171552|838|2033405:1,2|976|200643|171549|171552|838|2736295:1
SGB	21582	17	2	BiY_2017__NOR-14w__bin.40,BiY_2017__NOR-27w__bin.49,BiY_2017__WT-14w__bin.19,BiY_2017__WT-HY__bin.83,CM_guido__GG_VPB_843_T6_STL_s__bin.36,CM_guido__GG_VPP_849_T2_STL_s__bin.37,CM_sokol_trypto__ABX_PENI_23_CA__bin.10,CM_sokol_trypto__DAB_VAPE_55_CA__bin.5,CM_sokol_trypto__HFD_DIET_76_CA__bin.12,IlottNE_2016__dna_stool-Hh-R4__bin.13,IlottNE_2016__dna_stool-aIL10R-R3__bin.89,KimMS_2018__SAMEA104188579__bin.67,KimMS_2018__SAMEA104188585__bin.36,LeskerTR_2019__SAMEA5690322__bin.27,NanjundappaRH_2017__NOD17.4-4__bin.24,NayfachS_2020__GEM_3300001919__bin.22,RosshartSP_2019__F2GenerationWildlingGutShotgunMouse1__bin.59	GCA_002933955,GCA_011960185	BiY_2017__NOR-14w__bin.40	kSGB	Species	k__Bacteria|p__Bacteroidetes|c__Bacteroidia|o__Bacteroidales|f__Bacteroidaceae|g__Bacteroidaceae_unclassified|s__Bacteroidaceae_bacterium|t__SGB21582	2|976|200643|171549|815||2212467	2	k__Bacteria|p__Bacteroidetes|c__Bacteroidia|o__Bacteroidales|f__Prevotellaceae|g__Prevotella|s__Prevotella_sp_MGM2:1,k__Bacteria|p__Bacteroidetes|c__Bacteroidia|o__Bacteroidales|f__Bacteroidaceae|g__Bacteroidaceae_unclassified|s__Bacteroidaceae_bacterium:1	2|976|200643|171549|171552|838|2033406:1,2|976|200643|171549|815||2212467:1
SGB	21584	268	5	BiY_2017__KO-0w__bin.36,BiY_2017__KO-14w__bin.61,BiY_2017__KO-27w__bin.72,BiY_2017__KO-HY__bin.65,BiY_2017__KO-gut__bin.85,BiY_2017__NOR-14w__bin.72,BiY_2017__NOR-27w__bin.88,BiY_2017__NOR-HY__bin.11,BiY_2017__WT-0w__bin.30,BiY_2017__WT-14w__bin.36,BiY_2017__WT-27w__bin.25,BiY_2017__WT-HY__bin.24,BiY_2017__WT-gut__bin.43,CM_guido__GG_VPB_843_T6_STL_s__bin.25,CM_guido__GG_VPP_848_T3_STL_s__bin.3,CM_guido__GG_VPP_849_T2_STL_s__bin.9,CM_guido__GG_VVB_855_T6_STL_s__bin.17,CM_sokol_trypto__ABX_COLI_16_SI__bin.15,CM_sokol_trypto__ABX_COLI_17_SI__bin.7,CM_sokol_trypto__ABX_CTRL_01_SI__bin.23,CM_sokol_trypto__ABX_CTRL_05_SI__bin.30,CM_sokol_trypto__ABX_PENI_23_CA__bin.53,CM_sokol_trypto__ABX_PENI_25_SI__bin.43,CM_sokol_trypto__ABX_VANC_08_CA__bin.23,CM_sokol_trypto__ABX_VANC_08_SI__bin.26,CM_sokol_trypto__DAB_COOF_57_CA__bin.16,CM_sokol_trypto__DAB_COOF_58_CA__bin.10,CM_sokol_trypto__DAB_COOF_60_CA__bin.26,CM_sokol_trypto__DAB_CTRL_45_SI__bin.26,CM_sokol_trypto__DAB_OFME_66_SI__bin.89,CM_sokol_trypto__DAB_VAPE_53_CA__bin.10,CM_sokol_trypto__DAB_VAPE_55_CA__bin.19,CM_sokol_trypto__HFD_DIET_76_CA__bin.28,CM_sokol_trypto__HFD_DIET_78_CA__bin.46,CM_sokol_trypto__HFD_DIET_78_SI__bin.42,CM_sokol_trypto__HFD_DIET_80_CA__bin.41,CM_sokol_trypto__MFD_CTRL_35_CA__bin.1,CM_sokol_trypto__TRP_CTRL_82_CA__bin.51,CM_sokol_trypto__TRP_LOWW_89_SI__bin.2,CampbelC_2018__CNS1_3_IGO_07198_19__bin.23,CampbelC_2018__GFP_1_IGO_07198_1__bin.50,CampbelC_2018__GFP_5_IGO_07198_5__bin.4,CampbelC_2018__GF_8WK_CNS1_10_IGO_07265_19__bin.32,CampbelC_2018__GF_8WK_CNS1_9_IGO_07265_18__bin.33,CampbelC_2018__GF_8WK_GFP_2_IGO_07265_2__bin.20,DuerkopBA_2018__SID663M_t0__bin.36,DuerkopBA_2018__SID663M_t14__bin.20,DuerkopBA_2018__SID663M_t42__bin.19,DuerkopBA_2018__SID665M_t0__bin.18,DuerkopBA_2018__SID665M_t14__bin.27,DuerkopBA_2018__SID666M_t0__bin.7,DuerkopBA_2018__SID666M_t42__bin.24,DuerkopBA_2018__SID667M_t0__bin.2,DuerkopBA_2018__SID668M_t0__bin.23,DuerkopBA_2018__SID668M_t14__bin.2,DuerkopBA_2018__SID669M_t0__bin.36,FabbianoS_2018__fabbia_C10__bin.10,FabbianoS_2018__fabbia_C11__bin.30,FabbianoS_2018__fabbia_C12__bin.29,FabbianoS_2018__fabbia_C13__bin.9,FabbianoS_2018__fabbia_C14__bin.7,FabbianoS_2018__fabbia_C2__bin.29,FabbianoS_2018__fabbia_C5__bin.24,FabbianoS_2018__fabbia_C7__bin.6,FabbianoS_2018__fabbia_C8__bin.24,FabbianoS_2018__fabbia_F25__bin.27,FabbianoS_2018__fabbia_F27__bin.32,FabbianoS_2018__fabbia_F28__bin.18,FabbianoS_2018__fabbia_F30__bin.28,FabbianoS_2018__fabbia_F31__bin.8,FabbianoS_2018__fabbia_F32__bin.3,FabbianoS_2018__fabbia_F33__bin.18,FabbianoS_2018__fabbia_F34__bin.32,FabbianoS_2018__fabbia_F35__bin.29,FabbianoS_2018__fabbia_F36__bin.23,FabbianoS_2018__fabbia_F37__bin.17,FabbianoS_2018__fabbia_F38__bin.27,FabbianoS_2018__fabbia_F39__bin.17,FabbianoS_2018__fabbia_F40__bin.25,GCA_003979145,HartmannP_2018__ALCOHOL776778780-PE-ILI74-1__bin.15,IlottNE_2016__dna_stool-Hh-R1__bin.188,IlottNE_2016__dna_stool-Hh-R2__bin.127,IlottNE_2016__dna_stool-Hh-R3__bin.36,IlottNE_2016__dna_stool-Hh-R4__bin.33,IlottNE_2016__dna_stool-HhaIL10R-R2__bin.98,IlottNE_2016__dna_stool-aIL10R-R1__bin.168,IlottNE_2016__dna_stool-aIL10R-R2__bin.83,IlottNE_2016__dna_stool-aIL10R-R3__bin.141,IlottNE_2016__dna_stool-aIL10R-R4__bin.109,IlottNE_2016__dna_stool-ss-R2__bin.146,IlottNE_2016__dna_stool-ss-R3__bin.68,JovelJ_2016__IL10-C.shotgun__bin.10,KibeR_2014__SAMD00004159__bin.69,KibeR_2014__SAMD00008873__bin.103,KibeR_2014__SAMD00008975__bin.30,KibeR_2014__SAMD00013331__bin.2,LeskerTR_2019__A3Shao01__bin.17,LeskerTR_2019__A4Shao01__bin.18,LeskerTR_2019__A5Shao01__bin.4,LeskerTR_2019__A6Shao01__bin.13,LeskerTR_2019__M1D-1_PC__bin.12,LeskerTR_2019__M1D0_PC__bin.60,LeskerTR_2019__M1D0_Zymo__bin.38,LeskerTR_2019__M2D-1_PC__bin.18,LeskerTR_2019__M2D0_PC__bin.30,LeskerTR_2019__SAMEA5689800__bin.26,LeskerTR_2019__SAMEA5689805__bin.33,LeskerTR_2019__SAMEA5689808__bin.17,LeskerTR_2019__SAMEA5689816__bin.10,LeskerTR_2019__SAMEA5689817__bin.22,LeskerTR_2019__SAMEA5689830__bin.22,LeskerTR_2019__SAMEA5689831__bin.27,LeskerTR_2019__SAMEA5690310__bin.66,LeskerTR_2019__SAMEA5690315__bin.18,LeskerTR_2019__SAMEA5690316__bin.89,LeskerTR_2019__SAMEA5690317__bin.15,LeskerTR_2019__SAMEA5690322__bin.75,LeskerTR_2019__SAMEA5690323__bin.86,LeskerTR_2019__SAMEA5690324__bin.30,LeskerTR_2019__SAMEA5690335__bin.28,LeskerTR_2019__SAMEA5690337__bin.61,LiJ_2016__Control_D38__bin.11,LiJ_2016__ProTreat_D0__bin.6,LiJ_2016__ProTreat_D38__bin.47,MastrocolaR_2018__FL_shot__bin.8,NanjundappaRH_2017__NOD-1__bin.21,NanjundappaRH_2017__NOD-2__bin.45,NanjundappaRH_2017__NOD-3__bin.7,NanjundappaRH_2017__NOD-4__bin.30,NanjundappaRH_2017__NOD-5__bin.17,NanjundappaRH_2017__NOD-7__bin.38,NanjundappaRH_2017__NOD-8__bin.8,NanjundappaRH_2017__NOD17.4-1__bin.7,NanjundappaRH_2017__NOD17.4-2__bin.44,NanjundappaRH_2017__NOD17.4-3__bin.35,NanjundappaRH_2017__NOD17.4-4__bin.41,NanjundappaRH_2017__NOD17.4-5__bin.1,NanjundappaRH_2017__NOD17.4-6__bin.35,NanjundappaRH_2017__NOD17.4-7__bin.9,NanjundappaRH_2017__NOD17.4-8__bin.43,NanjundappaRH_2017__NOD17.6-2__bin.18,NanjundappaRH_2017__NOD17.6-3__bin.40,NanjundappaRH_2017__NOD17.6-5__bin.17,NanjundappaRH_2017__NOD17.6-7__bin.18,NanjundappaRH_2017__NOD17.6-8__bin.28,NobelYR_2015__A1312m__bin.7,NobelYR_2015__A1322m__bin.1,NobelYR_2015__A1331m__bin.8,NobelYR_2015__A1342m__bin.19,NobelYR_2015__A1352m__bin.34,NobelYR_2015__A1372m__bin.50,NobelYR_2015__C1152m__bin.30,NobelYR_2015__C1172m__bin.8,NobelYR_2015__C852m__bin.1,NobelYR_2015__C872m__bin.33,NobelYR_2015__C942m__bin.32,NobelYR_2015__C952m__bin.6,NobelYR_2015__C972m__bin.21,NobelYR_2015__F20M1m__bin.6,NobelYR_2015__F20M2m__bin.39,NobelYR_2015__T1472m__bin.1,NobelYR_2015__T672m__bin.20,ParksDH_2017__UBA3275,ParksDH_2017__UBA7064,ParksDH_2017__UBA7092,ParksDH_2017__UBA7120,ParksDH_2017__UBA7148,ParksDH_2017__UBA7209,PickardJM_2014__GSM1492725__bin.18,PickardJM_2014__GSM1492726__bin.31,PickardJM_2014__GSM1492731__bin.19,PickardJM_2014__GSM1492732__bin.13,PickardJM_2014__GSM1492733__bin.17,RivaA_2019__stool_c1_1__bin.39,RivaA_2019__stool_f2_4__bin.24,RosshartSP_2017__Rehermann.F2.WR9__bin.8,RosshartSP_2019__WildmouseGutShotgunMouse2__bin.95,SandersJG_2019__SAMEA5854377__bin.4,SandersJG_2019__SAMEA5854388__bin.7,SandersJG_2019__SAMEA5854399__bin.12,SandersJG_2019__SAMEA5854410__bin.5,SandersJG_2019__SAMEA5854443__bin.9,SandersJG_2019__SAMEA5854454__bin.6,SandersJG_2019__SAMEA5854460__bin.6,SandersJG_2019__SAMEA5854465__bin.2,SandersJG_2019__SAMEA5854531__bin.4,SandersJG_2019__SAMEA5856786__bin.1,SandersJG_2019__SAMEA5856869__bin.5,SandersJG_2019__SAMEA5856871__bin.5,SandersJG_2019__SAMEA5856874__bin.1,SandersJG_2019__SAMEA5856877__bin.2,SandersJG_2019__SAMEA5856900__bin.6,SandersJG_2019__SAMEA5856902__bin.5,SandersJG_2019__SAMEA5856903__bin.2,SandersJG_2019__SAMEA5856923__bin.9,SandersJG_2019__SAMEA5856927__bin.5,SandersJG_2019__SAMEA5856928__bin.5,SandersJG_2019__SAMEA5856945__bin.9,SandersJG_2019__SAMEA5856947__bin.3,SandersJG_2019__SAMEA5856948__bin.7,SandersJG_2019__SAMEA5856963__bin.8,SandersJG_2019__SAMEA5856969__bin.4,SandersJG_2019__SAMEA5856971__bin.2,SandersJG_2019__SAMEA5856972__bin.5,SandersJG_2019__SAMEA5856973__bin.4,SandersJG_2019__SAMEA5856974__bin.2,SandersJG_2019__SAMEA5856980__bin.4,SandersJG_2019__SAMEA5856986__bin.2,SandersJG_2019__SAMEA5856987__bin.5,SandersJG_2019__SAMEA5856988__bin.5,SandersJG_2019__SAMEA5856993__bin.3,SandersJG_2019__SAMEA5856997__bin.2,SandersJG_2019__SAMEA5856998__bin.2,SandersJG_2019__SAMEA5857007__bin.4,SandersJG_2019__SAMEA5857008__bin.3,SandersJG_2019__SAMEA5857019__bin.8,SandersJG_2019__SAMEA5857022__bin.1,SandersJG_2019__SAMEA5857044__bin.10,SandersJG_2019__SAMEA5857059__bin.3,SandersJG_2019__SAMEA5857066__bin.8,SandersJG_2019__SAMEA5857067__bin.6,SandersJG_2019__SAMEA5857089__bin.5,SandersJG_2019__SAMEA5857091__bin.8,SandersJG_2019__SAMEA5857117__bin.5,SandersJG_2019__SAMEA5857137__bin.5,SchulferAF_2018__SAMEA27204418__bin.32,SchulferAF_2018__SAMEA27205168__bin.13,SharptonT_2017__SID61_10__bin.34,SharptonT_2017__SID61_4__bin.10,SharptonT_2017__SID61_8__bin.67,SharptonT_2017__SID73_6__bin.94,SharptonT_2017__SID73_8__bin.44,SharptonT_2017__SID75_10__bin.36,SharptonT_2017__SID75_12__bin.58,SharptonT_2017__SID75_5__bin.34,SharptonT_2017__SID83_10__bin.19,SharptonT_2017__SID83_4__bin.11,SharptonT_2017__SID83_5__bin.13,SharptonT_2017__SID83_6__bin.66,SharptonT_2017__SID84_12__bin.82,SharptonT_2017__SID84_13__bin.31,SharptonT_2017__SID90_10__bin.22,SharptonT_2017__SID90_8__bin.14,SharptonT_2017__SID92_5__bin.11,SharptonT_2017__SID92_6__bin.21,SharptonT_2017__SID96_10__bin.31,SharptonT_2017__SID96_13__bin.18,SharptonT_2017__SID96_4__bin.86,SunL_2019__KO3__bin.68,SunL_2019__KO4__bin.6,SunL_2019__KO5__bin.102,SunL_2019__KO7__bin.70,SunL_2019__WT1__bin.86,SunL_2019__WT2__bin.90,SunL_2019__WT3__bin.14,SunL_2019__WT4__bin.52,SunL_2019__WT6__bin.14,SunL_2019__WT7__bin.72,XiaoL_2015__SAMEA3134512__bin.26,XiaoL_2015__SAMEA3134513__bin.80,XiaoL_2015__SAMEA3134514__bin.56,XiaoL_2015__SAMEA3134515__bin.21,XiaoL_2015__SAMEA3134535__bin.73,XiaoL_2015__SAMEA3134536__bin.63,XiaoL_2015__SAMEA3134537__bin.14,XiaoL_2015__SAMEA3134538__bin.127,XiaoL_2015__SAMEA3134539__bin.116	GCA_003024815,GCA_003024925,GCA_003762635,GCA_003762745,GCA_004102765	FabbianoS_2018__fabbia_C13__bin.9	kSGB	Species	k__Bacteria|p__Bacteroidetes|c__Bacteroidia|o__Bacteroidales|f__Muribaculaceae|g__Paramuribaculum|s__Paramuribaculum_intestinale|t__SGB21584	2|976|200643|171549|2005473|2518497|2094151	5	k__Bacteria|p__Bacteroidetes|c__Bacteroidia|o__Bacteroidales|f__Muribaculaceae|g__Paramuribaculum|s__Paramuribaculum_intestinale:2,k__Bacteria|p__Bacteroidetes|c__Bacteroidia|o__Bacteroidales|f__Muribaculaceae|g__Muribaculaceae_unclassified|s__Muribaculaceae_bacterium_Isolate_043_Harlan:1,k__Bacteria|p__Bacteroidetes|c__Bacteroidia|o__Bacteroidales|f__Muribaculaceae|g__Muribaculaceae_unclassified|s__Muribaculaceae_bacterium_Isolate_105_HZI:1,k__Bacteria|p__Bacteroidetes|c__Bacteroidia|o__Bacteroidales|f__Muribaculaceae|g__Muribaculaceae_unclassified|s__Muribaculaceae_bacterium_Isolate_004_NCI:1	2|976|200643|171549|2005473|2518497|2094151:2,2|976|200643|171549|2005473||2486463:1,2|976|200643|171549|2005473||2486472:1,2|976|200643|171549|2005473||2489216:1
SGB	21585	74	1	BiY_2017__KO-0w__bin.77,BiY_2017__KO-HY__bin.68,BiY_2017__NOR-HY__bin.22,CampbelC_2018__GF_8WK_CNS1_3_IGO_07265_8__bin.37,CampbelC_2018__GF_8WK_CNS1_4_IGO_07265_9__bin.16,CampbelC_2018__GF_8WK_CNS1_7_IGO_07265_16__bin.12,CampbelC_2018__GF_8WK_GFP_1_IGO_07265_1__bin.15,CampbelC_2018__GF_8WK_GFP_5_IGO_07265_5__bin.3,CampbelC_2018__GF_8WK_GFP_6_IGO_07265_11__bin.35,CampbelC_2018__GF_8WK_GFP_9_IGO_07265_14__bin.16,DuerkopBA_2018__SID666M_t42__bin.1,GCA_001689565,KibeR_2014__SAMD00004082__bin.45,LeskerTR_2019__A6Shao01__bin.5,LeskerTR_2019__SAMEA5689820__bin.11,LeskerTR_2019__SAMEA5690321__bin.58,NayfachS_2020__GEM_3300014964__bin.30,NayfachS_2020__GEM_3300015207__bin.34,NayfachS_2020__GEM_3300029297__bin.18,NiY_2017__Drug_W8__bin.7,NiY_2017__LGG_W0__bin.12,PickardJM_2014__GSM1492733__bin.3,PickardJM_2014__GSM1492735__bin.21,RosshartSP_2019__F2GenerationWildlingGutShotgunMouse10__bin.113,RosshartSP_2019__F2GenerationWildlingGutShotgunMouse15__bin.28,RosshartSP_2019__F2GenerationWildlingGutShotgunMouse1__bin.33,RosshartSP_2019__F2GenerationWildlingGutShotgunMouse8__bin.30,RosshartSP_2019__WildmouseGutShotgunMouse10__bin.85,RosshartSP_2019__WildmouseGutShotgunMouse11__bin.25,RosshartSP_2019__WildmouseGutShotgunMouse13__bin.113,RosshartSP_2019__WildmouseGutShotgunMouse14__bin.96,RosshartSP_2019__WildmouseGutShotgunMouse1__bin.98,RosshartSP_2019__WildmouseGutShotgunMouse3__bin.48,RosshartSP_2019__WildmouseGutShotgunMouse6__bin.2,RosshartSP_2019__WildmouseGutShotgunMouse7__bin.21,RosshartSP_2019__WildmouseGutShotgunMouse8__bin.15,SchulferAF_2018__SAMEA27203668__bin.20,SchulferAF_2018__SAMEA27204418__bin.7,SchulferAF_2018__SAMEA27206668__bin.44,SchulferAF_2018__SAMEA27209668__bin.10,SchulferAF_2018__SAMEA27210418__bin.15,SharptonT_2017__SID61_4__bin.15,SharptonT_2017__SID61_8__bin.54,SharptonT_2017__SID73_10__bin.41,SharptonT_2017__SID73_8__bin.60,SharptonT_2017__SID75_10__bin.5,SharptonT_2017__SID75_12__bin.66,SharptonT_2017__SID75_4__bin.40,SharptonT_2017__SID75_6__bin.24,SharptonT_2017__SID75_8__bin.48,SharptonT_2017__SID83_10__bin.4,SharptonT_2017__SID84_12__bin.35,SharptonT_2017__SID84_13__bin.45,SharptonT_2017__SID90_10__bin.4,SharptonT_2017__SID90_12__bin.62,SharptonT_2017__SID90_6__bin.104,SharptonT_2017__SID90_8__bin.85,SharptonT_2017__SID92_12__bin.38,SharptonT_2017__SID92_6__bin.22,SharptonT_2017__SID96_10__bin.1,SharptonT_2017__SID96_12__bin.42,SharptonT_2017__SID96_13__bin.31,SharptonT_2017__SID96_4__bin.69,SharptonT_2017__SID96_8__bin.3,SunL_2019__KO2__bin.28,SunL_2019__WT5__bin.46,SunL_2019__WT7__bin.37,XiaoL_2015__SAMEA3134508__bin.22,XiaoL_2015__SAMEA3134520__bin.12,XiaoL_2015__SAMEA3134531__bin.53,XiaoL_2015__SAMEA3134533__bin.62,XiaoL_2015__SAMEA3134534__bin.16,XiaoL_2015__SAMEA3134535__bin.62,XiaoL_2015__SAMEA3134536__bin.30	GCA_003762715	SharptonT_2017__SID73_10__bin.41	kSGB	Species	k__Bacteria|p__Bacteroidetes|c__Bacteroidia|o__Bacteroidales|f__Muribaculaceae|g__Muribaculaceae_unclassified|s__Muribaculaceae_bacterium_Isolate_104_HZI|t__SGB21585	2|976|200643|171549|2005473||2486471	1	k__Bacteria|p__Bacteroidetes|c__Bacteroidia|o__Bacteroidales|f__Muribaculaceae|g__Muribaculaceae_unclassified|s__Muribaculaceae_bacterium_Isolate_104_HZI:1	2|976|200643|171549|2005473||2486471:1
SGB	21587	1	2	GCA_003472765	GCA_900186615,GCA_902364465	GCA_003472765	kSGB	Species	k__Bacteria|p__Bacteroidetes|c__Bacteroidia|o__Bacteroidales|f__Tannerellaceae|g__Parabacteroides|s__Parabacteroides_bouchesdurhonensis|t__SGB21587	2|976|200643|171549|2005525|375288|1936995	2	k__Bacteria|p__Bacteroidetes|c__Bacteroidia|o__Bacteroidales|f__Tannerellaceae|g__Parabacteroides|s__Parabacteroides_bouchesdurhonensis:2	2|976|200643|171549|2005525|375288|1936995:2
SGB	21589	2	4	NayfachS_2020__GEM_3300010282__bin.5,ShiB_2015__S31-01-D__bin.47	GCA_002998535,GCA_003932775,GCA_004342845,GCA_900683665	GCA_002998535	kSGB	Species	k__Bacteria|p__Bacteroidetes|c__Bacteroidia|o__Bacteroidales|f__Bacteroidaceae|g__Bacteroides|s__Bacteroides_heparinolyticus|t__SGB21589	2|976|200643|171549|815|816|28113	4	k__Bacteria|p__Bacteroidetes|c__Bacteroidia|o__Bacteroidales|f__Bacteroidaceae|g__Bacteroides|s__Bacteroides_heparinolyticus:4	2|976|200643|171549|815|816|28113:4
SGB	21590	0	1	-	GCA_002998435	GCA_002998435	kSGB	Species	k__Bacteria|p__Bacteroidetes|c__Bacteroidia|o__Bacteroidales|f__Bacteroidaceae|g__Bacteroides|s__Bacteroides_zoogleoformans|t__SGB21590	2|976|200643|171549|815|816|28119	1	k__Bacteria|p__Bacteroidetes|c__Bacteroidia|o__Bacteroidales|f__Bacteroidaceae|g__Bacteroides|s__Bacteroides_zoogleoformans:1	2|976|200643|171549|815|816|28119:1
SGB	21591	0	1	-	GCA_003096695	GCA_003096695	kSGB	Species	k__Bacteria|p__Bacteroidetes|c__Bacteroidia|o__Bacteroidales|f__Porphyromonadaceae|g__Porphyromonas|s__Porphyromonas_loveana|t__SGB21591	2|976|200643|171549|171551|836|1884669	1	k__Bacteria|p__Bacteroidetes|c__Bacteroidia|o__Bacteroidales|f__Porphyromonadaceae|g__Porphyromonas|s__Porphyromonas_loveana:1	2|976|200643|171549|171551|836|1884669:1
SGB	21630	0	1	-	GCA_003473295	GCA_003473295	kSGB	Species	k__Bacteria|p__Bacteroidetes|c__Bacteroidia|o__Bacteroidales|f__Tannerellaceae|g__Parabacteroides|s__Parabacteroides_sp_AM08_6|t__SGB21630	2|976|200643|171549|2005525|375288|2292053	1	k__Bacteria|p__Bacteroidetes|c__Bacteroidia|o__Bacteroidales|f__Tannerellaceae|g__Parabacteroides|s__Parabacteroides_sp_AM08_6:1	2|976|200643|171549|2005525|375288|2292053:1
SGB	21632	0	2	-	GCA_002967765,GCA_003335485	GCA_002967765	kSGB	Species	k__Bacteria|p__Planctomycetes|c__Planctomycetia|o__Pirellulales|f__Pirellulaceae|g__Blastopirellula|s__Blastopirellula_cremea|t__SGB21632	2|203682|203683|2691354|2691357|265487|1031537	2	k__Bacteria|p__Planctomycetes|c__Planctomycetia|o__Pirellulales|f__Pirellulaceae|g__Blastopirellula|s__Blastopirellula_marina:1,k__Bacteria|p__Planctomycetes|c__Planctomycetia|o__Pirellulales|f__Pirellulaceae|g__Blastopirellula|s__Blastopirellula_cremea:1	2|203682|203683|2691354|2691357|265487|124:1,2|203682|203683|2691354|2691357|265487|1031537:1
SGB	21633	0	1	-	GCA_003335505	GCA_003335505	kSGB	Species	k__Bacteria|p__Planctomycetes|c__Planctomycetia|o__Pirellulales|f__Pirellulaceae|g__Blastopirellula|s__Blastopirellula_cremea|t__SGB21633	2|203682|203683|2691354|2691357|265487|1031537	1	k__Bacteria|p__Planctomycetes|c__Planctomycetia|o__Pirellulales|f__Pirellulaceae|g__Blastopirellula|s__Blastopirellula_cremea:1	2|203682|203683|2691354|2691357|265487|1031537:1
SGB	21635	0	1	-	GCA_003286915	GCA_003286915	kSGB	Species	k__Bacteria|p__Bacteroidetes|c__Cytophagia|o__Cytophagales|f__Fulvivirgaceae|g__Chryseolinea|s__Chryseolinea_flava|t__SGB21635	2|976|768503|768507|2762286|1433993|2059302	1	k__Bacteria|p__Bacteroidetes|c__Cytophagia|o__Cytophagales|f__Fulvivirgaceae|g__Chryseolinea|s__Chryseolinea_flava:1	2|976|768503|768507|2762286|1433993|2059302:1
SGB	21636	2	0	GCA_001567185,NayfachS_2020__GEM_3300025784__bin.33	-	GCA_001567185	uSGB	Other	k__Bacteria|p__Bacteroidetes|c__CFGB4933|o__OFGB4933|f__FGB4933|g__GGB14172|s__GGB14172_SGB21636|t__SGB21636	2|976|||||	2	k__Bacteria|p__Bacteroidetes:2	2|976:2
SGB	21637	0	2	-	GCA_003143535,GCA_004307455	GCA_003143535	kSGB	Species	k__Bacteria|p__Bacteroidetes|c__Cytophagia|o__Cytophagales|f__Cytophagaceae|g__Allopseudarcicella|s__Allopseudarcicella_aquatilis|t__SGB21637	2|976|768503|768507|89373|2676060|998844	2	k__Bacteria|p__Bacteroidetes|c__Cytophagia|o__Cytophagales|f__Cytophagaceae|g__Allopseudarcicella|s__Allopseudarcicella_aquatilis:1,k__Bacteria|p__Bacteroidetes|c__Cytophagia|o__Cytophagales|f__Cytophagaceae|g__Aquirufa|s__Aquirufa_nivalisilvae:1	2|976|768503|768507|89373|2676060|998844:1,2|976|768503|768507|89373|2676247|2516557:1
SGB	21638	0	1	-	GCA_003148625	GCA_003148625	kSGB	Species	k__Bacteria|p__Bacteroidetes|c__Cytophagia|o__Cytophagales|f__Cytophagaceae|g__Arcicella|s__Arcicella_aurantiaca|t__SGB21638	2|976|768503|768507|89373|217140|591202	1	k__Bacteria|p__Bacteroidetes|c__Cytophagia|o__Cytophagales|f__Cytophagaceae|g__Arcicella|s__Arcicella_aurantiaca:1	2|976|768503|768507|89373|217140|591202:1
SGB	21639	0	1	-	GCA_002943425	GCA_002943425	kSGB	Species	k__Bacteria|p__Bacteroidetes|c__Cytophagia|o__Cytophagales|f__Cytophagaceae|g__Siphonobacter|s__Siphonobacter_curvatus|t__SGB21639	2|976|768503|768507|89373|700450|2094562	1	k__Bacteria|p__Bacteroidetes|c__Cytophagia|o__Cytophagales|f__Cytophagaceae|g__Siphonobacter|s__Siphonobacter_curvatus:1	2|976|768503|768507|89373|700450|2094562:1
SGB	21640	0	1	-	GCA_003258705	GCA_003258705	kSGB	Species	k__Bacteria|p__Bacteroidetes|c__Cytophagia|o__Cytophagales|f__Cytophagaceae|g__Arcticibacterium|s__Arcticibacterium_luteifluviistationis|t__SGB21640	2|976|768503|768507|89373|2173039|1784714	1	k__Bacteria|p__Bacteroidetes|c__Cytophagia|o__Cytophagales|f__Cytophagaceae|g__Arcticibacterium|s__Arcticibacterium_luteifluviistationis:1	2|976|768503|768507|89373|2173039|1784714:1
SGB	21641	0	1	-	GCA_003418935	GCA_003418935	kSGB	Species	k__Bacteria|p__Bacteroidetes|c__Cytophagia|o__Cytophagales|f__Cytophagaceae|g__Emticicia|s__Emticicia_sp_C21|t__SGB21641	2|976|768503|768507|89373|312278|2302915	1	k__Bacteria|p__Bacteroidetes|c__Cytophagia|o__Cytophagales|f__Cytophagaceae|g__Emticicia|s__Emticicia_sp_C21:1	2|976|768503|768507|89373|312278|2302915:1
SGB	21642	0	1	-	GCA_003325355	GCA_003325355	kSGB	Species	k__Bacteria|p__Bacteroidetes|c__Cytophagia|o__Cytophagales|f__Cytophagaceae|g__Runella|s__Runella_sp_HYN0085|t__SGB21642	2|976|768503|768507|89373|105|2259595	1	k__Bacteria|p__Bacteroidetes|c__Cytophagia|o__Cytophagales|f__Cytophagaceae|g__Runella|s__Runella_sp_HYN0085:1	2|976|768503|768507|89373|105|2259595:1
SGB	21643	0	1	-	GCA_003339505	GCA_003339505	kSGB	Species	k__Bacteria|p__Bacteroidetes|c__Cytophagia|o__Cytophagales|f__Cytophagaceae|g__Runella|s__Runella_sp_YX9|t__SGB21643	2|976|768503|768507|89373|105|2282308	1	k__Bacteria|p__Bacteroidetes|c__Cytophagia|o__Cytophagales|f__Cytophagaceae|g__Runella|s__Runella_sp_YX9:1	2|976|768503|768507|89373|105|2282308:1
SGB	21644	0	1	-	GCA_003383615	GCA_003383615	kSGB	Species	k__Bacteria|p__Bacteroidetes|c__Cytophagia|o__Cytophagales|f__Cytophagaceae|g__Dyadobacter|s__Dyadobacter_luteus|t__SGB21644	2|976|768503|768507|89373|120831|2259619	1	k__Bacteria|p__Bacteroidetes|c__Cytophagia|o__Cytophagales|f__Cytophagaceae|g__Dyadobacter|s__Dyadobacter_luteus:1	2|976|768503|768507|89373|120831|2259619:1
SGB	21645	0	1	-	GCA_003014695	GCA_003014695	kSGB	Species	k__Bacteria|p__Bacteroidetes|c__Cytophagia|o__Cytophagales|f__Cytophagaceae|g__Dyadobacter|s__Dyadobacter_jiangsuensis|t__SGB21645	2|976|768503|768507|89373|120831|1591085	1	k__Bacteria|p__Bacteroidetes|c__Cytophagia|o__Cytophagales|f__Cytophagaceae|g__Dyadobacter|s__Dyadobacter_jiangsuensis:1	2|976|768503|768507|89373|120831|1591085:1
SGB	21646	2	0	GCA_002781605,GCA_002786855	-	GCA_002786855	uSGB	Family	k__Bacteria|p__Bacteroidetes|c__Cytophagia|o__Cytophagales|f__Roseivirgaceae|g__GGB14181|s__GGB14181_SGB21646|t__SGB21646	2|976|768503|768507|2762306||	8	k__Bacteria|p__Bacteroidetes|c__Cytophagia|o__Cytophagales|f__Roseivirgaceae:8	2|976|768503|768507|2762306:8
SGB	21648	0	1	-	GCA_003259505	GCA_003259505	kSGB	Species	k__Bacteria|p__Bacteroidetes|c__Cytophagia|o__Cytophagales|f__Cyclobacteriaceae|g__Algoriphagus|s__Algoriphagus_yeomjeoni|t__SGB21648	2|976|768503|768507|563798|246875|291403	1	k__Bacteria|p__Bacteroidetes|c__Cytophagia|o__Cytophagales|f__Cyclobacteriaceae|g__Algoriphagus|s__Algoriphagus_yeomjeoni:1	2|976|768503|768507|563798|246875|291403:1
SGB	21649	0	1	-	GCA_003254055	GCA_003254055	kSGB	Species	k__Bacteria|p__Bacteroidetes|c__Cytophagia|o__Cytophagales|f__Cyclobacteriaceae|g__Algoriphagus|s__Algoriphagus_chordae|t__SGB21649	2|976|768503|768507|563798|246875|237019	1	k__Bacteria|p__Bacteroidetes|c__Cytophagia|o__Cytophagales|f__Cyclobacteriaceae|g__Algoriphagus|s__Algoriphagus_chordae:1	2|976|768503|768507|563798|246875|237019:1
SGB	21650	0	2	-	GCA_002150685,GCA_003387655	GCA_003387655	kSGB	Species	k__Bacteria|p__Bacteroidetes|c__Cytophagia|o__Cytophagales|f__Cyclobacteriaceae|g__Algoriphagus|s__Algoriphagus_antarcticus|t__SGB21650	2|976|768503|768507|563798|246875|238540	2	k__Bacteria|p__Bacteroidetes|c__Cytophagia|o__Cytophagales|f__Cyclobacteriaceae|g__Algoriphagus|s__Algoriphagus_antarcticus:2	2|976|768503|768507|563798|246875|238540:2
SGB	21651	0	2	-	GCA_002150505,GCA_003254355	GCA_003254355	kSGB	Species	k__Bacteria|p__Bacteroidetes|c__Cytophagia|o__Cytophagales|f__Cyclobacteriaceae|g__Algoriphagus|s__Algoriphagus_ratkowskyi|t__SGB21651	2|976|768503|768507|563798|246875|57028	2	k__Bacteria|p__Bacteroidetes|c__Cytophagia|o__Cytophagales|f__Cyclobacteriaceae|g__Algoriphagus|s__Algoriphagus_ratkowskyi:2	2|976|768503|768507|563798|246875|57028:2
SGB	21653	0	1	-	GCA_003253485	GCA_003253485	kSGB	Species	k__Bacteria|p__Bacteroidetes|c__Cytophagia|o__Cytophagales|f__Cyclobacteriaceae|g__Algoriphagus|s__Algoriphagus_aquaeductus|t__SGB21653	2|976|768503|768507|563798|246875|475299	1	k__Bacteria|p__Bacteroidetes|c__Cytophagia|o__Cytophagales|f__Cyclobacteriaceae|g__Algoriphagus|s__Algoriphagus_aquaeductus:1	2|976|768503|768507|563798|246875|475299:1
SGB	21654	3	1	GCA_001314815,NayfachS_2020__GEM_3300025675__bin.1,NayfachS_2020__GEM_3300026561__bin.7	GCA_000526355	GCA_000526355	kSGB	Species	k__Bacteria|p__Bacteroidetes|c__Cytophagia|o__Cytophagales|f__Cyclobacteriaceae|g__Algoriphagus|s__Algoriphagus_marincola|t__SGB21654	2|976|768503|768507|563798|246875|264027	1	k__Bacteria|p__Bacteroidetes|c__Cytophagia|o__Cytophagales|f__Cyclobacteriaceae|g__Algoriphagus|s__Algoriphagus_marincola:1	2|976|768503|768507|563798|246875|264027:1
SGB	21655	0	1	-	GCA_003003005	GCA_003003005	kSGB	Species	k__Bacteria|p__Bacteroidetes|c__Cytophagia|o__Cytophagales|f__Cyclobacteriaceae|g__Mongoliibacter|s__Mongoliibacter_ruber|t__SGB21655	2|976|768503|768507|563798|1769735|1750599	1	k__Bacteria|p__Bacteroidetes|c__Cytophagia|o__Cytophagales|f__Cyclobacteriaceae|g__Mongoliibacter|s__Mongoliibacter_ruber:1	2|976|768503|768507|563798|1769735|1750599:1
SGB	21656	0	1	-	GCA_003014575	GCA_003014575	kSGB	Species	k__Bacteria|p__Bacteroidetes|c__Cytophagia|o__Cytophagales|f__Cyclobacteriaceae|g__Cecembia|s__Cecembia_rubra|t__SGB21656	2|976|768503|768507|563798|1187078|1485585	1	k__Bacteria|p__Bacteroidetes|c__Cytophagia|o__Cytophagales|f__Cyclobacteriaceae|g__Cecembia|s__Cecembia_rubra:1	2|976|768503|768507|563798|1187078|1485585:1
SGB	21657	0	1	-	GCA_003260975	GCA_003260975	kSGB	Species	k__Bacteria|p__Bacteroidetes|c__Cytophagia|o__Cytophagales|f__Cyclobacteriaceae|g__Echinicola|s__Echinicola_strongylocentroti|t__SGB21657	2|976|768503|768507|563798|390846|1795355	1	k__Bacteria|p__Bacteroidetes|c__Cytophagia|o__Cytophagales|f__Cyclobacteriaceae|g__Echinicola|s__Echinicola_strongylocentroti:1	2|976|768503|768507|563798|390846|1795355:1
SGB	21658	0	1	-	GCA_003149185	GCA_003149185	kSGB	Species	k__Bacteria|p__Bacteroidetes|c__Cytophagia|o__Cytophagales|f__Flammeovirgaceae|g__Sediminitomix|s__Sediminitomix_flava|t__SGB21658	2|976|768503|768507|200667|379074|379075	1	k__Bacteria|p__Bacteroidetes|c__Cytophagia|o__Cytophagales|f__Flammeovirgaceae|g__Sediminitomix|s__Sediminitomix_flava:1	2|976|768503|768507|200667|379074|379075:1
SGB	21659	7	0	GCA_002359215,GCA_002726195,NayfachS_2020__GEM_3300010153__bin.7,NayfachS_2020__GEM_3300025048__bin.4,NayfachS_2020__GEM_3300025086__bin.6,NayfachS_2020__GEM_3300025103__bin.13,NayfachS_2020__GEM_3300025114__bin.4	-	NayfachS_2020__GEM_3300025086__bin.6	uSGB	Other	k__Bacteria|p__Bacteroidetes|c__CFGB4945|o__OFGB4945|f__FGB4945|g__GGB14194|s__GGB14194_SGB21659|t__SGB21659	2|976|||||	22	k__Bacteria|p__Bacteroidetes:22	2|976:22
SGB	21660	2	0	GCA_000961845,NayfachS_2020__GEM_3300002468__bin.17	-	GCA_000961845	uSGB	Other	k__Bacteria|p__Bacteroidetes|c__CFGB4945|o__OFGB4945|f__FGB4945|g__GGB14194|s__GGB14194_SGB21660|t__SGB21660	2|976|||||	2	k__Bacteria|p__Bacteroidetes:2	2|976:2
SGB	21661	5	0	GCA_002336365,GCA_002684475,NayfachS_2020__GEM_3300020388__bin.27,NayfachS_2020__GEM_3300026971__bin.11,OlmMR_2019__TOBG_SP-31	-	GCA_002684475	uSGB	Other	k__Bacteria|p__Bacteroidetes|c__CFGB4946|o__OFGB4946|f__FGB4946|g__GGB14195|s__GGB14195_SGB21661|t__SGB21661	2|976|||||	14	k__Bacteria|p__Bacteroidetes:14	2|976:14
SGB	21662	3	0	GCA_002325045,GCA_002706365,ParksDH_2017__UBA1494	-	ParksDH_2017__UBA1494	uSGB	Other	k__Bacteria|p__Bacteroidetes|c__CFGB4946|o__OFGB4946|f__FGB4946|g__GGB14196|s__GGB14196_SGB21662|t__SGB21662	2|976|||||	5	k__Bacteria|p__Bacteroidetes:5	2|976:5
SGB	21663	0	2	-	GCA_900538215,GCA_900538225	GCA_900538215	kSGB	Species	k__Bacteria|p__Bacteroidetes|c__Flavobacteriia|o__Flavobacteriales|f__Weeksellaceae|g__Ornithobacterium|s__Candidatus_Ornithobacterium_hominis|t__SGB21663	2|976|117743|200644|2762318|28250|2497989	2	k__Bacteria|p__Bacteroidetes|c__Flavobacteriia|o__Flavobacteriales|f__Weeksellaceae|g__Ornithobacterium|s__Candidatus_Ornithobacterium_hominis:2	2|976|117743|200644|2762318|28250|2497989:2
SGB	21665	0	2	-	GCA_002964965,GCA_002964975	GCA_002964965	kSGB	Species	k__Bacteria|p__Bacteroidetes|c__Flavobacteriia|o__Flavobacteriales|f__Weeksellaceae|g__Apibacter|s__Apibacter_adventoris|t__SGB21665	2|976|117743|200644|2762318|1778601|1679466	2	k__Bacteria|p__Bacteroidetes|c__Flavobacteriia|o__Flavobacteriales|f__Weeksellaceae|g__Apibacter|s__Apibacter_adventoris:2	2|976|117743|200644|2762318|1778601|1679466:2
SGB	21666	0	7	-	GCA_002964915,GCA_009827805,GCA_009827835,GCA_009827855,GCA_009828155,GCA_011082485,GCA_011082725	GCA_009828155	kSGB	Species	k__Bacteria|p__Bacteroidetes|c__Flavobacteriia|o__Flavobacteriales|f__Weeksellaceae|g__Apibacter|s__Apibacter_sp_B2912|t__SGB21666	2|976|117743|200644|2762318|1778601|2656763	7	k__Bacteria|p__Bacteroidetes|c__Flavobacteriia|o__Flavobacteriales|f__Weeksellaceae|g__Apibacter|s__Apibacter_sp_wkB309:1,k__Bacteria|p__Bacteroidetes|c__Flavobacteriia|o__Flavobacteriales|f__Weeksellaceae|g__Apibacter|s__Apibacter_sp_B3912:1,k__Bacteria|p__Bacteroidetes|c__Flavobacteriia|o__Flavobacteriales|f__Weeksellaceae|g__Apibacter|s__Apibacter_sp_B2912:1,k__Bacteria|p__Bacteroidetes|c__Flavobacteriia|o__Flavobacteriales|f__Weeksellaceae|g__Apibacter|s__Apibacter_sp_B3883:1,k__Bacteria|p__Bacteroidetes|c__Flavobacteriia|o__Flavobacteriales|f__Weeksellaceae|g__Apibacter|s__Apibacter_sp_B3239:1,k__Bacteria|p__Bacteroidetes|c__Flavobacteriia|o__Flavobacteriales|f__Weeksellaceae|g__Apibacter|s__Apibacter_sp_B2966:1,k__Bacteria|p__Bacteroidetes|c__Flavobacteriia|o__Flavobacteriales|f__Weeksellaceae|g__Apibacter|s__Apibacter_sp_B3706:1	2|976|117743|200644|2762318|1778601|1679467:1,2|976|117743|200644|2762318|1778601|2656769:1,2|976|117743|200644|2762318|1778601|2656763:1,2|976|117743|200644|2762318|1778601|2656766:1,2|976|117743|200644|2762318|1778601|2656764:1,2|976|117743|200644|2762318|1778601|2656761:1,2|976|117743|200644|2762318|1778601|2656760:1
SGB	21667	1	0	GCA_002702895	-	GCA_002702895	uSGB	Other	k__Bacteria|p__Bacteroidetes|c__CFGB4949|o__OFGB4949|f__FGB4949|g__GGB14201|s__GGB14201_SGB21667|t__SGB21667	2|976|||||	2	k__Bacteria|p__Bacteroidetes:2	2|976:2
SGB	21668	3	0	GCA_003045935,NayfachS_2020__GEM_3300008012__bin.29,NayfachS_2020__GEM_3300025815__bin.10	-	GCA_003045935	uSGB	Other	k__Bacteria|p__Bacteroidetes|c__CFGB4950|o__OFGB4950|f__FGB4950|g__GGB14202|s__GGB14202_SGB21668|t__SGB21668	2|976|||||	164	k__Bacteria|p__Bacteroidetes:164	2|976:164
SGB	21669	2	0	GCA_002169355,GCA_002691645	-	GCA_002691645	uSGB	Other	k__Bacteria|p__Bacteroidetes|c__CFGB4951|o__OFGB4951|f__FGB4951|g__GGB14203|s__GGB14203_SGB21669|t__SGB21669	2|976|||||	114	k__Bacteria|p__Bacteroidetes:114	2|976:114
SGB	21670	3	0	GCA_003023645,GCA_003045835,NayfachS_2020__GEM_3300025570__bin.12	-	GCA_003023645	uSGB	Other	k__Bacteria|p__Bacteroidetes|c__CFGB4952|o__OFGB4952|f__FGB4952|g__GGB14204|s__GGB14204_SGB21670|t__SGB21670	2|976|||||	70	k__Bacteria|p__Bacteroidetes:70	2|976:70
SGB	21673	2	0	GCA_902593075,MiGa__TARA_ANE_MAG_00026	-	MiGa__TARA_ANE_MAG_00026	uSGB	Other	k__Bacteria|p__Bacteroidetes|c__CFGB4955|o__OFGB4955|f__FGB4955|g__GGB14207|s__GGB14207_SGB21673|t__SGB21673	2|976|||||	7	k__Bacteria|p__Bacteroidetes:7	2|976:7
SGB	21674	8	0	GCA_002471625,GCA_002690415,GCA_002723075,GCA_002728045,NayfachS_2020__GEM_3300020430__bin.35,ParksDH_2017__UBA6515,ParksDH_2017__UBA724,ParksDH_2017__UBA7311	-	ParksDH_2017__UBA6515	uSGB	Other	k__Bacteria|p__Bacteroidetes|c__CFGB4956|o__OFGB4956|f__FGB4956|g__GGB14208|s__GGB14208_SGB21674|t__SGB21674	2|976|||||	85	k__Bacteria|p__Bacteroidetes:83,k__Bacteria|p__Cyanobacteria:2	2|976:83,2|1117:2
SGB	21675	2	0	GCA_003331305,GCA_902621115	-	GCA_003331305	uSGB	Other	k__Bacteria|p__Proteobacteria|c__CFGB4956|o__OFGB4956|f__FGB4956|g__GGB14209|s__GGB14209_SGB21675|t__SGB21675	2|1224|||||	2	k__Bacteria|p__Proteobacteria:2	2|1224:2
SGB	21677	7	0	GCA_002390455,KrugerK_2019__ERZ814876,KrugerK_2019__ERZ815000,KrugerK_2019__ERZ815169,KrugerK_2019__ERZ816101,NayfachS_2020__GEM_3300025809__bin.58,ParksDH_2017__UBA4439	-	KrugerK_2019__ERZ814876	uSGB	Other	k__Bacteria|p__Bacteroidetes|c__CFGB4958|o__OFGB4958|f__FGB4958|g__GGB14211|s__GGB14211_SGB21677|t__SGB21677	2|976|||||	105	k__Bacteria|p__Bacteroidetes:105	2|976:105
SGB	21681	0	2	-	GCA_009799805,GCA_900099675	GCA_900099675	kSGB	Species	k__Bacteria|p__Bacteroidetes|c__Flavobacteriia|o__Flavobacteriales|f__Flavobacteriaceae|g__Myroides|s__Myroides_phaeus|t__SGB21681	2|976|117743|200644|49546|76831|702745	2	k__Bacteria|p__Bacteroidetes|c__Flavobacteriia|o__Flavobacteriales|f__Flavobacteriaceae|g__Myroides|s__Myroides_phaeus:2	2|976|117743|200644|49546|76831|702745:2
SGB	21682	0	1	-	GCA_900114085	GCA_900114085	kSGB	Species	k__Bacteria|p__Bacteroidetes|c__Flavobacteriia|o__Flavobacteriales|f__Flavobacteriaceae|g__Myroides|s__Myroides_guanonis|t__SGB21682	2|976|117743|200644|49546|76831|1150112	1	k__Bacteria|p__Bacteroidetes|c__Flavobacteriia|o__Flavobacteriales|f__Flavobacteriaceae|g__Myroides|s__Myroides_guanonis:1	2|976|117743|200644|49546|76831|1150112:1
SGB	21683	1	0	GCA_001874325	-	GCA_001874325	uSGB	Family	k__Bacteria|p__Bacteroidetes|c__Flavobacteriia|o__Flavobacteriales|f__Flavobacteriaceae|g__GGB14217|s__GGB14217_SGB21683|t__SGB21683	2|976|117743|200644|49546||	12	k__Bacteria|p__Bacteroidetes|c__Flavobacteriia|o__Flavobacteriales|f__Flavobacteriaceae:12	2|976|117743|200644|49546:12
SGB	21684	0	2	-	GCA_003344925,GCA_004634185	GCA_003344925	kSGB	Species	k__Bacteria|p__Bacteroidetes|c__Flavobacteriia|o__Flavobacteriales|f__Flavobacteriaceae|g__Flavobacterium|s__Flavobacterium_arcticum|t__SGB21684	2|976|117743|200644|49546|237|1784713	2	k__Bacteria|p__Bacteroidetes|c__Flavobacteriia|o__Flavobacteriales|f__Flavobacteriaceae|g__Flavobacterium|s__Flavobacterium_arcticum:2	2|976|117743|200644|49546|237|1784713:2
SGB	21685	0	1	-	GCA_003350375	GCA_003350375	kSGB	Species	k__Bacteria|p__Bacteroidetes|c__Flavobacteriia|o__Flavobacteriales|f__Flavobacteriaceae|g__Flavobacterium|s__Flavobacterium_sp_AG291|t__SGB21685	2|976|117743|200644|49546|237|2184000	1	k__Bacteria|p__Bacteroidetes|c__Flavobacteriia|o__Flavobacteriales|f__Flavobacteriaceae|g__Flavobacterium|s__Flavobacterium_sp_AG291:1	2|976|117743|200644|49546|237|2184000:1
SGB	21687	0	1	-	GCA_003096035	GCA_003096035	kSGB	Species	k__Bacteria|p__Bacteroidetes|c__Flavobacteriia|o__Flavobacteriales|f__Flavobacteriaceae|g__Flavobacterium|s__Flavobacterium_album|t__SGB21687	2|976|117743|200644|49546|237|2175091	1	k__Bacteria|p__Bacteroidetes|c__Flavobacteriia|o__Flavobacteriales|f__Flavobacteriaceae|g__Flavobacterium|s__Flavobacterium_album:1	2|976|117743|200644|49546|237|2175091:1
SGB	21692	0	1	-	GCA_003148385	GCA_003148385	kSGB	Species	k__Bacteria|p__Bacteroidetes|c__Flavobacteriia|o__Flavobacteriales|f__Flavobacteriaceae|g__Flavobacterium|s__Flavobacterium_sediminis|t__SGB21692	2|976|117743|200644|49546|237|2201181	1	k__Bacteria|p__Bacteroidetes|c__Flavobacteriia|o__Flavobacteriales|f__Flavobacteriaceae|g__Flavobacterium|s__Flavobacterium_sediminis:1	2|976|117743|200644|49546|237|2201181:1
SGB	21694	0	1	-	GCA_003202435	GCA_003202435	kSGB	Species	k__Bacteria|p__Bacteroidetes|c__Flavobacteriia|o__Flavobacteriales|f__Flavobacteriaceae|g__Flavobacterium|s__Flavobacterium_cheongpyeongense|t__SGB21694	2|976|117743|200644|49546|237|2212651	1	k__Bacteria|p__Bacteroidetes|c__Flavobacteriia|o__Flavobacteriales|f__Flavobacteriaceae|g__Flavobacterium|s__Flavobacterium_cheongpyeongense:1	2|976|117743|200644|49546|237|2212651:1
SGB	21695	0	1	-	GCA_003202405	GCA_003202405	kSGB	Species	k__Bacteria|p__Bacteroidetes|c__Flavobacteriia|o__Flavobacteriales|f__Flavobacteriaceae|g__Flavobacterium|s__Flavobacterium_hydrophilum|t__SGB21695	2|976|117743|200644|49546|237|2211445	1	k__Bacteria|p__Bacteroidetes|c__Flavobacteriia|o__Flavobacteriales|f__Flavobacteriaceae|g__Flavobacterium|s__Flavobacterium_hydrophilum:1	2|976|117743|200644|49546|237|2211445:1
SGB	21699	0	2	-	GCA_003386855,GCA_003688345	GCA_003386855	kSGB	Species	k__Bacteria|p__Bacteroidetes|c__Flavobacteriia|o__Flavobacteriales|f__Flavobacteriaceae|g__Flavobacterium|s__Flavobacterium_sp_GV028|t__SGB21699	2|976|117743|200644|49546|237|2135760	2	k__Bacteria|p__Bacteroidetes|c__Flavobacteriia|o__Flavobacteriales|f__Flavobacteriaceae|g__Flavobacterium|s__Flavobacterium_sp_GV028:1,k__Bacteria|p__Bacteroidetes|c__Flavobacteriia|o__Flavobacteriales|f__Flavobacteriaceae|g__Flavobacterium|s__Flavobacterium_sp_GV029:1	2|976|117743|200644|49546|237|2135760:1,2|976|117743|200644|49546|237|2135764:1
SGB	21700	1	1	NayfachS_2020__GEM_3300012880__bin.4	GCA_003312915	GCA_003312915	kSGB	Species	k__Bacteria|p__Bacteroidetes|c__Flavobacteriia|o__Flavobacteriales|f__Flavobacteriaceae|g__Flavobacterium|s__Flavobacterium_sp_HYN0086|t__SGB21700	2|976|117743|200644|49546|237|2249356	1	k__Bacteria|p__Bacteroidetes|c__Flavobacteriia|o__Flavobacteriales|f__Flavobacteriaceae|g__Flavobacterium|s__Flavobacterium_sp_HYN0086:1	2|976|117743|200644|49546|237|2249356:1
SGB	21701	0	1	-	GCA_003122385	GCA_003122385	kSGB	Species	k__Bacteria|p__Bacteroidetes|c__Flavobacteriia|o__Flavobacteriales|f__Flavobacteriaceae|g__Flavobacterium|s__Flavobacterium_crocinum|t__SGB21701	2|976|117743|200644|49546|237|2183896	1	k__Bacteria|p__Bacteroidetes|c__Flavobacteriia|o__Flavobacteriales|f__Flavobacteriaceae|g__Flavobacterium|s__Flavobacterium_crocinum:1	2|976|117743|200644|49546|237|2183896:1
SGB	21702	0	1	-	GCA_003385895	GCA_003385895	kSGB	Species	k__Bacteria|p__Bacteroidetes|c__Flavobacteriia|o__Flavobacteriales|f__Flavobacteriaceae|g__Flavobacterium|s__Flavobacterium_cutihirudinis|t__SGB21702	2|976|117743|200644|49546|237|1265740	1	k__Bacteria|p__Bacteroidetes|c__Flavobacteriia|o__Flavobacteriales|f__Flavobacteriaceae|g__Flavobacterium|s__Flavobacterium_cutihirudinis:1	2|976|117743|200644|49546|237|1265740:1
SGB	21704	0	1	-	GCA_003105115	GCA_003105115	kSGB	Species	k__Bacteria|p__Bacteroidetes|c__Flavobacteriia|o__Flavobacteriales|f__Flavobacteriaceae|g__Flavobacterium|s__Flavobacterium_sp_HTF|t__SGB21704	2|976|117743|200644|49546|237|2170732	1	k__Bacteria|p__Bacteroidetes|c__Flavobacteriia|o__Flavobacteriales|f__Flavobacteriaceae|g__Flavobacterium|s__Flavobacterium_sp_HTF:1	2|976|117743|200644|49546|237|2170732:1
SGB	21705	0	1	-	GCA_003097635	GCA_003097635	kSGB	Species	k__Bacteria|p__Bacteroidetes|c__Flavobacteriia|o__Flavobacteriales|f__Flavobacteriaceae|g__Flavobacterium|s__Flavobacterium_psychrotolerans|t__SGB21705	2|976|117743|200644|49546|237|2169410	1	k__Bacteria|p__Bacteroidetes|c__Flavobacteriia|o__Flavobacteriales|f__Flavobacteriaceae|g__Flavobacterium|s__Flavobacterium_psychrotolerans:1	2|976|117743|200644|49546|237|2169410:1
SGB	21706	0	1	-	GCA_002920895	GCA_002920895	kSGB	Species	k__Bacteria|p__Bacteroidetes|c__Flavobacteriia|o__Flavobacteriales|f__Flavobacteriaceae|g__Flavobacterium|s__Flavobacterium_alvei|t__SGB21706	2|976|117743|200644|49546|237|2080416	1	k__Bacteria|p__Bacteroidetes|c__Flavobacteriia|o__Flavobacteriales|f__Flavobacteriaceae|g__Flavobacterium|s__Flavobacterium_alvei:1	2|976|117743|200644|49546|237|2080416:1
SGB	21707	0	1	-	GCA_003254745	GCA_003254745	kSGB	Species	k__Bacteria|p__Bacteroidetes|c__Flavobacteriia|o__Flavobacteriales|f__Flavobacteriaceae|g__Flavobacterium|s__Flavobacterium_aquariorum|t__SGB21707	2|976|117743|200644|49546|237|2217670	1	k__Bacteria|p__Bacteroidetes|c__Flavobacteriia|o__Flavobacteriales|f__Flavobacteriaceae|g__Flavobacterium|s__Flavobacterium_aquariorum:1	2|976|117743|200644|49546|237|2217670:1
SGB	21708	0	2	-	GCA_003096795,GCA_013284035	GCA_003096795	kSGB	Species	k__Bacteria|p__Bacteroidetes|c__Flavobacteriia|o__Flavobacteriales|f__Flavobacteriaceae|g__Flavobacterium|s__Flavobacterium_sp_103|t__SGB21708	2|976|117743|200644|49546|237|2135624	2	k__Bacteria|p__Bacteroidetes|c__Flavobacteriia|o__Flavobacteriales|f__Flavobacteriaceae|g__Flavobacterium|s__Flavobacterium_sp_103:1,k__Bacteria|p__Bacteroidetes|c__Flavobacteriia|o__Flavobacteriales|f__Flavobacteriaceae|g__Flavobacterium|s__Flavobacterium_sp_M31R6:1	2|976|117743|200644|49546|237|2135624:1,2|976|117743|200644|49546|237|2739062:1
SGB	21709	0	1	-	GCA_003097655	GCA_003097655	kSGB	Species	k__Bacteria|p__Bacteroidetes|c__Flavobacteriia|o__Flavobacteriales|f__Flavobacteriaceae|g__Flavobacterium|s__Flavobacterium_laiguense|t__SGB21709	2|976|117743|200644|49546|237|2169409	1	k__Bacteria|p__Bacteroidetes|c__Flavobacteriia|o__Flavobacteriales|f__Flavobacteriaceae|g__Flavobacterium|s__Flavobacterium_laiguense:1	2|976|117743|200644|49546|237|2169409:1
SGB	21710	0	1	-	GCA_003385115	GCA_003385115	kSGB	Species	k__Bacteria|p__Bacteroidetes|c__Flavobacteriia|o__Flavobacteriales|f__Flavobacteriaceae|g__Flavobacterium|s__Flavobacterium_aquicola|t__SGB21710	2|976|117743|200644|49546|237|1682742	1	k__Bacteria|p__Bacteroidetes|c__Flavobacteriia|o__Flavobacteriales|f__Flavobacteriaceae|g__Flavobacterium|s__Flavobacterium_aquicola:1	2|976|117743|200644|49546|237|1682742:1
SGB	21711	0	1	-	GCA_003312425	GCA_003312425	kSGB	Species	k__Bacteria|p__Bacteroidetes|c__Flavobacteriia|o__Flavobacteriales|f__Flavobacteriaceae|g__Flavobacterium|s__Flavobacterium_psychrolimnae|t__SGB21711	2|976|117743|200644|49546|237|249351	1	k__Bacteria|p__Bacteroidetes|c__Flavobacteriia|o__Flavobacteriales|f__Flavobacteriaceae|g__Flavobacterium|s__Flavobacterium_psychrolimnae:1	2|976|117743|200644|49546|237|249351:1
SGB	21712	0	2	-	GCA_003314435,GCA_011064265	GCA_003314435	kSGB	Species	k__Bacteria|p__Bacteroidetes|c__Flavobacteriia|o__Flavobacteriales|f__Flavobacteriaceae|g__Flavobacterium|s__Flavobacterium_petrolei|t__SGB21712	2|976|117743|200644|49546|237|2259594	2	k__Bacteria|p__Bacteroidetes|c__Flavobacteriia|o__Flavobacteriales|f__Flavobacteriaceae|g__Flavobacterium|s__Flavobacterium_petrolei:1,k__Bacteria|p__Bacteroidetes|c__Flavobacteriia|o__Flavobacteriales|f__Flavobacteriaceae|g__Flavobacterium|s__Flavobacterium_sp_Sr18:1	2|976|117743|200644|49546|237|2259594:1,2|976|117743|200644|49546|237|935222:1
SGB	21713	0	1	-	GCA_003350545	GCA_003350545	kSGB	Species	k__Bacteria|p__Bacteroidetes|c__Flavobacteriia|o__Flavobacteriales|f__Flavobacteriaceae|g__Flavobacterium|s__Flavobacterium_glaciei|t__SGB21713	2|976|117743|200644|49546|237|386300	1	k__Bacteria|p__Bacteroidetes|c__Flavobacteriia|o__Flavobacteriales|f__Flavobacteriaceae|g__Flavobacterium|s__Flavobacterium_glaciei:1	2|976|117743|200644|49546|237|386300:1
SGB	21716	0	1	-	GCA_003076455	GCA_003076455	kSGB	Species	k__Bacteria|p__Bacteroidetes|c__Flavobacteriia|o__Flavobacteriales|f__Flavobacteriaceae|g__Flavobacterium|s__Flavobacterium_faecale|t__SGB21716	2|976|117743|200644|49546|237|1355330	1	k__Bacteria|p__Bacteroidetes|c__Flavobacteriia|o__Flavobacteriales|f__Flavobacteriaceae|g__Flavobacterium|s__Flavobacterium_faecale:1	2|976|117743|200644|49546|237|1355330:1
SGB	21717	0	1	-	GCA_002917885	GCA_002917885	kSGB	Species	k__Bacteria|p__Bacteroidetes|c__Flavobacteriia|o__Flavobacteriales|f__Flavobacteriaceae|g__Flavobacterium|s__Flavobacterium_croceum|t__SGB21717	2|976|117743|200644|49546|237|370975	1	k__Bacteria|p__Bacteroidetes|c__Flavobacteriia|o__Flavobacteriales|f__Flavobacteriaceae|g__Flavobacterium|s__Flavobacterium_croceum:1	2|976|117743|200644|49546|237|370975:1
SGB	21718	2	0	GCA_002786385,NayfachS_2020__GEM_3300023187__bin.9	-	GCA_002786385	uSGB	Family	k__Bacteria|p__Bacteroidetes|c__Flavobacteriia|o__Flavobacteriales|f__Flavobacteriaceae|g__GGB14238|s__GGB14238_SGB21718|t__SGB21718	2|976|117743|200644|49546||	401	k__Bacteria|p__Bacteroidetes|c__Flavobacteriia|o__Flavobacteriales|f__Flavobacteriaceae:400,k__Bacteria|p__Bacteroidetes|c__Flavobacteriia|o__Flavobacteriales|f__Flavobacteriales_unclassified:1	2|976|117743|200644|49546:400,2|976|117743|200644|:1
SGB	21719	2	0	GCA_001800925,GCA_003497625	-	GCA_001800925	uSGB	Genus	k__Bacteria|p__Bacteroidetes|c__Flavobacteriia|o__Flavobacteriales|f__Flavobacteriaceae|g__Flavobacterium|s__Flavobacterium_SGB21719|t__SGB21719	2|976|117743|200644|49546|237|	2	k__Bacteria|p__Bacteroidetes|c__Flavobacteriia|o__Flavobacteriales|f__Flavobacteriaceae|g__Flavobacterium:2	2|976|117743|200644|49546|237:2
SGB	21720	0	1	-	GCA_003259835	GCA_003259835	kSGB	Species	k__Bacteria|p__Bacteroidetes|c__Flavobacteriia|o__Flavobacteriales|f__Flavobacteriaceae|g__Flavobacterium|s__Flavobacterium_aquaticum|t__SGB21720	2|976|117743|200644|49546|237|1236486	1	k__Bacteria|p__Bacteroidetes|c__Flavobacteriia|o__Flavobacteriales|f__Flavobacteriaceae|g__Flavobacterium|s__Flavobacterium_aquaticum:1	2|976|117743|200644|49546|237|1236486:1
SGB	21721	0	1	-	GCA_003293845	GCA_003293845	kSGB	Species	k__Bacteria|p__Bacteroidetes|c__Flavobacteriia|o__Flavobacteriales|f__Flavobacteriaceae|g__Flavobacterium|s__Flavobacterium_tibetense|t__SGB21721	2|976|117743|200644|49546|237|2233533	1	k__Bacteria|p__Bacteroidetes|c__Flavobacteriia|o__Flavobacteriales|f__Flavobacteriaceae|g__Flavobacterium|s__Flavobacterium_tibetense:1	2|976|117743|200644|49546|237|2233533:1
SGB	21722	1	2	GCA_003242135	GCA_014385475,GCA_014486675	GCA_014486675	kSGB	Species	k__Bacteria|p__Bacteroidetes|c__Flavobacteriia|o__Flavobacteriales|f__Flavobacteriaceae|g__Flavobacterium|s__Flavobacterium_macrobrachii|t__SGB21722	2|976|117743|200644|49546|237|591204	2	k__Bacteria|p__Bacteroidetes|c__Flavobacteriia|o__Flavobacteriales|f__Flavobacteriaceae|g__Flavobacterium|s__Flavobacterium_macrobrachii:2	2|976|117743|200644|49546|237|591204:2
SGB	21723	1	0	GCA_003525665	-	GCA_003525665	uSGB	Family	k__Bacteria|p__Bacteroidetes|c__Flavobacteriia|o__Flavobacteriales|f__Flavobacteriaceae|g__GGB14242|s__GGB14242_SGB21723|t__SGB21723	2|976|117743|200644|49546||	401	k__Bacteria|p__Bacteroidetes|c__Flavobacteriia|o__Flavobacteriales|f__Flavobacteriaceae:400,k__Bacteria|p__Bacteroidetes|c__Flavobacteriia|o__Flavobacteriales|f__Flavobacteriales_unclassified:1	2|976|117743|200644|49546:400,2|976|117743|200644|:1
SGB	21724	0	1	-	GCA_003268855	GCA_003268855	kSGB	Species	k__Bacteria|p__Bacteroidetes|c__Flavobacteriia|o__Flavobacteriales|f__Flavobacteriaceae|g__Flavobacterium|s__Flavobacterium_aciduliphilum|t__SGB21724	2|976|117743|200644|49546|237|1101402	1	k__Bacteria|p__Bacteroidetes|c__Flavobacteriia|o__Flavobacteriales|f__Flavobacteriaceae|g__Flavobacterium|s__Flavobacterium_aciduliphilum:1	2|976|117743|200644|49546|237|1101402:1
SGB	21725	1	1	NayfachS_2020__GEM_3300013368__bin.1	GCA_003268815	GCA_003268815	kSGB	Species	k__Bacteria|p__Bacteroidetes|c__Flavobacteriia|o__Flavobacteriales|f__Flavobacteriaceae|g__Flavobacterium|s__Flavobacterium_lacus|t__SGB21725	2|976|117743|200644|49546|237|1353778	1	k__Bacteria|p__Bacteroidetes|c__Flavobacteriia|o__Flavobacteriales|f__Flavobacteriaceae|g__Flavobacterium|s__Flavobacterium_lacus:1	2|976|117743|200644|49546|237|1353778:1
SGB	21726	0	1	-	GCA_003097535	GCA_003097535	kSGB	Species	k__Bacteria|p__Bacteroidetes|c__Flavobacteriia|o__Flavobacteriales|f__Flavobacteriaceae|g__Flavobacterium|s__Flavobacterium_pallidum|t__SGB21726	2|976|117743|200644|49546|237|2172098	1	k__Bacteria|p__Bacteroidetes|c__Flavobacteriia|o__Flavobacteriales|f__Flavobacteriaceae|g__Flavobacterium|s__Flavobacterium_pallidum:1	2|976|117743|200644|49546|237|2172098:1
SGB	21727	0	1	-	GCA_003055625	GCA_003055625	kSGB	Species	k__Bacteria|p__Bacteroidetes|c__Flavobacteriia|o__Flavobacteriales|f__Flavobacteriaceae|g__Flavobacterium|s__Flavobacterium_magnum|t__SGB21727	2|976|117743|200644|49546|237|2162713	1	k__Bacteria|p__Bacteroidetes|c__Flavobacteriia|o__Flavobacteriales|f__Flavobacteriaceae|g__Flavobacterium|s__Flavobacterium_magnum:1	2|976|117743|200644|49546|237|2162713:1
SGB	21728	0	1	-	GCA_003076475	GCA_003076475	kSGB	Species	k__Bacteria|p__Bacteroidetes|c__Flavobacteriia|o__Flavobacteriales|f__Flavobacteriaceae|g__Flavobacterium|s__Flavobacterium_kingsejongi|t__SGB21728	2|976|117743|200644|49546|237|1678728	1	k__Bacteria|p__Bacteroidetes|c__Flavobacteriia|o__Flavobacteriales|f__Flavobacteriaceae|g__Flavobacterium|s__Flavobacterium_kingsejongi:1	2|976|117743|200644|49546|237|1678728:1
SGB	21731	1	0	GCA_002162835	-	GCA_002162835	uSGB	Genus	k__Bacteria|p__Bacteroidetes|c__Flavobacteriia|o__Flavobacteriales|f__Flavobacteriaceae|g__Nonlabens|s__Nonlabens_SGB21731|t__SGB21731	2|976|117743|200644|49546|363408|	2	k__Bacteria|p__Bacteroidetes|c__Flavobacteriia|o__Flavobacteriales|f__Flavobacteriaceae|g__Nonlabens:2	2|976|117743|200644|49546|363408:2
SGB	21732	0	2	-	GCA_002934445,GCA_002954345	GCA_002934445	kSGB	Species	k__Bacteria|p__Bacteroidetes|c__Flavobacteriia|o__Flavobacteriales|f__Flavobacteriaceae|g__Nonlabens|s__Nonlabens_xylanidelens|t__SGB21732	2|976|117743|200644|49546|363408|191564	2	k__Bacteria|p__Bacteroidetes|c__Flavobacteriia|o__Flavobacteriales|f__Flavobacteriaceae|g__Nonlabens|s__Nonlabens_xylanidelens:2	2|976|117743|200644|49546|363408|191564:2
SGB	21734	0	1	-	GCA_002954765	GCA_002954765	kSGB	Species	k__Bacteria|p__Bacteroidetes|c__Flavobacteriia|o__Flavobacteriales|f__Flavobacteriaceae|g__Nonlabens|s__Nonlabens_arenilitoris|t__SGB21734	2|976|117743|200644|49546|363408|1217969	1	k__Bacteria|p__Bacteroidetes|c__Flavobacteriia|o__Flavobacteriales|f__Flavobacteriaceae|g__Nonlabens|s__Nonlabens_arenilitoris:1	2|976|117743|200644|49546|363408|1217969:1
SGB	21737	6	0	GCA_001873105,GCA_002770945,GCA_002781025,GCA_002782545,GCA_002785385,GCA_002789195	-	GCA_002781025	uSGB	Family	k__Bacteria|p__Bacteroidetes|c__Flavobacteriia|o__Flavobacteriales|f__Flavobacteriaceae|g__GGB14254|s__GGB14254_SGB21737|t__SGB21737	2|976|117743|200644|49546||	1	k__Bacteria|p__Bacteroidetes|c__Flavobacteriia|o__Flavobacteriales|f__Flavobacteriaceae:1	2|976|117743|200644|49546:1
SGB	21738	0	1	-	GCA_003095655	GCA_003095655	kSGB	Species	k__Bacteria|p__Bacteroidetes|c__Flavobacteriia|o__Flavobacteriales|f__Flavobacteriaceae|g__Dokdonia|s__Dokdonia_sp_Dokd_P16|t__SGB21738	2|976|117743|200644|49546|326319|2173169	1	k__Bacteria|p__Bacteroidetes|c__Flavobacteriia|o__Flavobacteriales|f__Flavobacteriaceae|g__Dokdonia|s__Dokdonia_sp_Dokd_P16:1	2|976|117743|200644|49546|326319|2173169:1
SGB	21739	8	0	GCA_001871275,GCA_002322625,GCA_002780665,GCA_002782505,GCA_002788315,GCA_002793215,GCA_002796265,ParksDH_2017__UBA1552	-	ParksDH_2017__UBA1552	uSGB	Family	k__Bacteria|p__Bacteroidetes|c__Flavobacteriia|o__Flavobacteriales|f__Flavobacteriaceae|g__GGB14256|s__GGB14256_SGB21739|t__SGB21739	2|976|117743|200644|49546||	3	k__Bacteria|p__Bacteroidetes|c__Flavobacteriia|o__Flavobacteriales|f__Flavobacteriaceae:2,k__Bacteria|p__Proteobacteria|c__Alphaproteobacteria|o__Rhizobiales|f__Hyphomicrobiaceae:1	2|976|117743|200644|49546:2,2|1224|28211|356|45401:1
SGB	21740	1	0	GCA_001800975	-	GCA_001800975	uSGB	Family	k__Bacteria|p__Bacteroidetes|c__Flavobacteriia|o__Flavobacteriales|f__Flavobacteriaceae|g__GGB14257|s__GGB14257_SGB21740|t__SGB21740	2|976|117743|200644|49546||	3	k__Bacteria|p__Bacteroidetes|c__Flavobacteriia|o__Flavobacteriales|f__Flavobacteriaceae:2,k__Bacteria|p__Proteobacteria|c__Alphaproteobacteria|o__Rhizobiales|f__Hyphomicrobiaceae:1	2|976|117743|200644|49546:2,2|1224|28211|356|45401:1
SGB	21741	1	0	GCA_002842505	-	GCA_002842505	uSGB	Family	k__Bacteria|p__Bacteroidetes|c__Flavobacteriia|o__Flavobacteriales|f__Flavobacteriaceae|g__GGB14257|s__GGB14257_SGB21741|t__SGB21741	2|976|117743|200644|49546||	3	k__Bacteria|p__Bacteroidetes|c__Flavobacteriia|o__Flavobacteriales|f__Flavobacteriaceae:2,k__Bacteria|p__Proteobacteria|c__Alphaproteobacteria|o__Rhizobiales|f__Hyphomicrobiaceae:1	2|976|117743|200644|49546:2,2|1224|28211|356|45401:1
SGB	21742	0	2	-	GCA_003384935,GCA_003426875	GCA_003384935	kSGB	Species	k__Bacteria|p__Bacteroidetes|c__Flavobacteriia|o__Flavobacteriales|f__Flavobacteriaceae|g__Lutibacter|s__Lutibacter_oceani|t__SGB21742	2|976|117743|200644|49546|358023|1853311	2	k__Bacteria|p__Bacteroidetes|c__Flavobacteriia|o__Flavobacteriales|f__Flavobacteriaceae|g__Lutibacter|s__Lutibacter_oceani:2	2|976|117743|200644|49546|358023|1853311:2
SGB	21743	9	0	DuncanA_2020__P6_S_22P,KrugerK_2019__ERZ813805,KrugerK_2019__ERZ814645,KrugerK_2019__ERZ814758,KrugerK_2019__ERZ814832,KrugerK_2019__ERZ814972,KrugerK_2019__ERZ815121,KrugerK_2019__ERZ817039,KrugerK_2019__ERZ817102	-	KrugerK_2019__ERZ814972	uSGB	Other	k__Bacteria|p__Bacteroidetes|c__CFGB4967|o__OFGB4967|f__FGB4967|g__GGB14259|s__GGB14259_SGB21743|t__SGB21743	2|976|||||	146	k__Bacteria|p__Bacteroidetes:146	2|976:146
SGB	21744	8	0	GCA_003450155,NayfachS_2020__GEM_3300020253__bin.8,NayfachS_2020__GEM_3300020335__bin.9,NayfachS_2020__GEM_3300020358__bin.17,NayfachS_2020__GEM_3300020382__bin.20,NayfachS_2020__GEM_3300020396__bin.22,NayfachS_2020__GEM_3300027704__bin.21,ZhangW_2020__Genome_136	-	NayfachS_2020__GEM_3300020253__bin.8	uSGB	Other	k__Bacteria|p__Bacteroidetes|c__CFGB4967|o__OFGB4967|f__FGB4967|g__GGB14260|s__GGB14260_SGB21744|t__SGB21744	2|976|||||	30	k__Bacteria|p__Bacteroidetes:30	2|976:30
SGB	21745	0	1	-	GCA_003352465	GCA_003352465	kSGB	Species	k__Bacteria|p__Bacteroidetes|c__Flavobacteriia|o__Flavobacteriales|f__Flavobacteriaceae|g__Kordia|s__Kordia_sp_SMS9|t__SGB21745	2|976|117743|200644|49546|221065|2282170	1	k__Bacteria|p__Bacteroidetes|c__Flavobacteriia|o__Flavobacteriales|f__Flavobacteriaceae|g__Kordia|s__Kordia_sp_SMS9:1	2|976|117743|200644|49546|221065|2282170:1
SGB	21746	0	1	-	GCA_003054265	GCA_003054265	kSGB	Species	k__Bacteria|p__Bacteroidetes|c__Flavobacteriia|o__Flavobacteriales|f__Flavobacteriaceae|g__Kordia|s__Kordia_periserrulae|t__SGB21746	2|976|117743|200644|49546|221065|701523	1	k__Bacteria|p__Bacteroidetes|c__Flavobacteriia|o__Flavobacteriales|f__Flavobacteriaceae|g__Kordia|s__Kordia_periserrulae:1	2|976|117743|200644|49546|221065|701523:1
SGB	21747	1	0	GCA_001874265	-	GCA_001874265	uSGB	Family	k__Bacteria|p__Bacteroidetes|c__Flavobacteriia|o__Flavobacteriales|f__Flavobacteriaceae|g__GGB14263|s__GGB14263_SGB21747|t__SGB21747	2|976|117743|200644|49546||	283	k__Bacteria|p__Bacteroidetes|c__Flavobacteriia|o__Flavobacteriales|f__Flavobacteriaceae:282,k__Bacteria|p__Bacteroidetes|c__Flavobacteriia|o__Flavobacteriales|f__Flavobacteriales_unclassified:1	2|976|117743|200644|49546:282,2|976|117743|200644|:1
SGB	21748	1	0	GCA_002733665	-	GCA_002733665	uSGB	Family	k__Bacteria|p__Bacteroidetes|c__Flavobacteriia|o__Flavobacteriales|f__Flavobacteriaceae|g__GGB14264|s__GGB14264_SGB21748|t__SGB21748	2|976|117743|200644|49546||	283	k__Bacteria|p__Bacteroidetes|c__Flavobacteriia|o__Flavobacteriales|f__Flavobacteriaceae:282,k__Bacteria|p__Bacteroidetes|c__Flavobacteriia|o__Flavobacteriales|f__Flavobacteriales_unclassified:1	2|976|117743|200644|49546:282,2|976|117743|200644|:1
SGB	21749	0	1	-	GCA_003387615	GCA_003387615	kSGB	Species	k__Bacteria|p__Bacteroidetes|c__Flavobacteriia|o__Flavobacteriales|f__Flavobacteriaceae|g__Tenacibaculum|s__Tenacibaculum_gallaicum|t__SGB21749	2|976|117743|200644|49546|104267|561505	1	k__Bacteria|p__Bacteroidetes|c__Flavobacteriia|o__Flavobacteriales|f__Flavobacteriaceae|g__Tenacibaculum|s__Tenacibaculum_gallaicum:1	2|976|117743|200644|49546|104267|561505:1
SGB	21752	0	1	-	GCA_002954645	GCA_002954645	kSGB	Species	k__Bacteria|p__Bacteroidetes|c__Flavobacteriia|o__Flavobacteriales|f__Flavobacteriaceae|g__Polaribacter|s__Polaribacter_gangjinensis|t__SGB21752	2|976|117743|200644|49546|52959|574710	1	k__Bacteria|p__Bacteroidetes|c__Flavobacteriia|o__Flavobacteriales|f__Flavobacteriaceae|g__Polaribacter|s__Polaribacter_gangjinensis:1	2|976|117743|200644|49546|52959|574710:1
SGB	21753	0	1	-	GCA_002943715	GCA_002943715	kSGB	Species	k__Bacteria|p__Bacteroidetes|c__Flavobacteriia|o__Flavobacteriales|f__Flavobacteriaceae|g__Polaribacter|s__Polaribacter_filamentus|t__SGB21753	2|976|117743|200644|49546|52959|53483	1	k__Bacteria|p__Bacteroidetes|c__Flavobacteriia|o__Flavobacteriales|f__Flavobacteriaceae|g__Polaribacter|s__Polaribacter_filamentus:1	2|976|117743|200644|49546|52959|53483:1
SGB	21754	0	1	-	GCA_002954665	GCA_002954665	kSGB	Species	k__Bacteria|p__Bacteroidetes|c__Flavobacteriia|o__Flavobacteriales|f__Flavobacteriaceae|g__Polaribacter|s__Polaribacter_glomeratus|t__SGB21754	2|976|117743|200644|49546|52959|102	1	k__Bacteria|p__Bacteroidetes|c__Flavobacteriia|o__Flavobacteriales|f__Flavobacteriaceae|g__Polaribacter|s__Polaribacter_glomeratus:1	2|976|117743|200644|49546|52959|102:1
SGB	21755	0	1	-	GCA_003129485	GCA_003129485	kSGB	Species	k__Bacteria|p__Bacteroidetes|c__Flavobacteriia|o__Flavobacteriales|f__Flavobacteriaceae|g__Polaribacter|s__Polaribacter_sp_ZY113|t__SGB21755	2|976|117743|200644|49546|52959|2100726	1	k__Bacteria|p__Bacteroidetes|c__Flavobacteriia|o__Flavobacteriales|f__Flavobacteriaceae|g__Polaribacter|s__Polaribacter_sp_ZY113:1	2|976|117743|200644|49546|52959|2100726:1
SGB	21756	0	1	-	GCA_003335085	GCA_003335085	kSGB	Species	k__Bacteria|p__Bacteroidetes|c__Flavobacteriia|o__Flavobacteriales|f__Flavobacteriaceae|g__Polaribacter|s__Polaribacter_sp_WD7|t__SGB21756	2|976|117743|200644|49546|52959|2269061	1	k__Bacteria|p__Bacteroidetes|c__Flavobacteriia|o__Flavobacteriales|f__Flavobacteriaceae|g__Polaribacter|s__Polaribacter_sp_WD7:1	2|976|117743|200644|49546|52959|2269061:1
SGB	21757	0	1	-	GCA_002954605	GCA_002954605	kSGB	Species	k__Bacteria|p__Bacteroidetes|c__Flavobacteriia|o__Flavobacteriales|f__Flavobacteriaceae|g__Polaribacter|s__Polaribacter_butkevichii|t__SGB21757	2|976|117743|200644|49546|52959|218490	1	k__Bacteria|p__Bacteroidetes|c__Flavobacteriia|o__Flavobacteriales|f__Flavobacteriaceae|g__Polaribacter|s__Polaribacter_butkevichii:1	2|976|117743|200644|49546|52959|218490:1
SGB	21758	0	1	-	GCA_002954685	GCA_002954685	kSGB	Species	k__Bacteria|p__Bacteroidetes|c__Flavobacteriia|o__Flavobacteriales|f__Flavobacteriaceae|g__Polaribacter|s__Polaribacter_porphyrae|t__SGB21758	2|976|117743|200644|49546|52959|1137780	1	k__Bacteria|p__Bacteroidetes|c__Flavobacteriia|o__Flavobacteriales|f__Flavobacteriaceae|g__Polaribacter|s__Polaribacter_porphyrae:1	2|976|117743|200644|49546|52959|1137780:1
SGB	21759	0	4	-	GCA_000430645,GCA_003443695,GCA_003626845,GCA_900299505	GCA_003443695	kSGB	Species	k__Bacteria|p__Bacteroidetes|c__Flavobacteriia|o__Flavobacteriales|f__Flavobacteriaceae|g__Aquimarina|s__Aquimarina_sp_AD1|t__SGB21759	2|976|117743|200644|49546|290174|1714848	4	k__Bacteria|p__Bacteroidetes|c__Flavobacteriia|o__Flavobacteriales|f__Flavobacteriaceae|g__Aquimarina|s__Aquimarina_sp_AD1:2,k__Bacteria|p__Bacteroidetes|c__Flavobacteriia|o__Flavobacteriales|f__Flavobacteriaceae|g__Aquimarina|s__Aquimarina_latercula:1,k__Bacteria|p__Bacteroidetes|c__Flavobacteriia|o__Flavobacteriales|f__Flavobacteriaceae|g__Aquimarina|s__Aquimarina_sp_Aq107:1	2|976|117743|200644|49546|290174|1714848:2,2|976|117743|200644|49546|290174|987:1,2|976|117743|200644|49546|290174|1191912:1
SGB	21760	0	2	-	GCA_003443675,GCA_003626865	GCA_003443675	kSGB	Species	k__Bacteria|p__Bacteroidetes|c__Flavobacteriia|o__Flavobacteriales|f__Flavobacteriaceae|g__Aquimarina|s__Aquimarina_sp_BL5|t__SGB21760	2|976|117743|200644|49546|290174|1714860	2	k__Bacteria|p__Bacteroidetes|c__Flavobacteriia|o__Flavobacteriales|f__Flavobacteriaceae|g__Aquimarina|s__Aquimarina_sp_BL5:2	2|976|117743|200644|49546|290174|1714860:2
SGB	21762	4	0	GCA_002433125,GCA_002722255,NayfachS_2020__GEM_3300021414__bin.6,ParksDH_2017__UBA6619	-	ParksDH_2017__UBA6619	uSGB	Family	k__Bacteria|p__Bacteroidetes|c__Flavobacteriia|o__Flavobacteriales|f__Flavobacteriaceae|g__GGB14277|s__GGB14277_SGB21762|t__SGB21762	2|976|117743|200644|49546||	283	k__Bacteria|p__Bacteroidetes|c__Flavobacteriia|o__Flavobacteriales|f__Flavobacteriaceae:282,k__Bacteria|p__Bacteroidetes|c__Flavobacteriia|o__Flavobacteriales|f__Flavobacteriales_unclassified:1	2|976|117743|200644|49546:282,2|976|117743|200644|:1
SGB	21763	7	0	GCA_002453055,GCA_002696065,GCA_002707025,MiGa__TARA_PSE_MAG_00126,NayfachS_2020__GEM_3300020398__bin.10,OlmMR_2019__TOBG_SP-76,ParksDH_2017__UBA6781	-	GCA_002707025	uSGB	Family	k__Bacteria|p__Bacteroidetes|c__Flavobacteriia|o__Flavobacteriales|f__Flavobacteriaceae|g__GGB14278|s__GGB14278_SGB21763|t__SGB21763	2|976|117743|200644|49546||	283	k__Bacteria|p__Bacteroidetes|c__Flavobacteriia|o__Flavobacteriales|f__Flavobacteriaceae:282,k__Bacteria|p__Bacteroidetes|c__Flavobacteriia|o__Flavobacteriales|f__Flavobacteriales_unclassified:1	2|976|117743|200644|49546:282,2|976|117743|200644|:1
SGB	21765	0	1	-	GCA_003233725	GCA_003233725	kSGB	Species	k__Bacteria|p__Bacteroidetes|c__Flavobacteriia|o__Flavobacteriales|f__Flavobacteriaceae|g__Mesonia|s__Mesonia_sp_K7|t__SGB21765	2|976|117743|200644|49546|232115|2218606	1	k__Bacteria|p__Bacteroidetes|c__Flavobacteriia|o__Flavobacteriales|f__Flavobacteriaceae|g__Mesonia|s__Mesonia_sp_K7:1	2|976|117743|200644|49546|232115|2218606:1
SGB	21766	1	2	NayfachS_2020__GEM_3300027834__bin.42	GCA_003253545,GCA_008017825	NayfachS_2020__GEM_3300027834__bin.42	kSGB	Species	k__Bacteria|p__Bacteroidetes|c__Flavobacteriia|o__Flavobacteriales|f__Flavobacteriaceae|g__Mesonia|s__Mesonia_algae|t__SGB21766	2|976|117743|200644|49546|232115|213248	2	k__Bacteria|p__Bacteroidetes|c__Flavobacteriia|o__Flavobacteriales|f__Flavobacteriaceae|g__Mesonia|s__Mesonia_algae:1,k__Bacteria|p__Bacteroidetes|c__Flavobacteriia|o__Flavobacteriales|f__Flavobacteriaceae|g__Mesonia|s__Mesonia_sp_K4_1:1	2|976|117743|200644|49546|232115|213248:1,2|976|117743|200644|49546|232115|2602760:1
SGB	21768	1	0	GCA_002162765	-	GCA_002162765	uSGB	Family	k__Bacteria|p__Bacteroidetes|c__Flavobacteriia|o__Flavobacteriales|f__Flavobacteriaceae|g__GGB14283|s__GGB14283_SGB21768|t__SGB21768	2|976|117743|200644|49546||	283	k__Bacteria|p__Bacteroidetes|c__Flavobacteriia|o__Flavobacteriales|f__Flavobacteriaceae:282,k__Bacteria|p__Bacteroidetes|c__Flavobacteriia|o__Flavobacteriales|f__Flavobacteriales_unclassified:1	2|976|117743|200644|49546:282,2|976|117743|200644|:1
SGB	21771	1	1	GCA_002848895	GCA_003425985	GCA_003425985	kSGB	Species	k__Bacteria|p__Bacteroidetes|c__Flavobacteriia|o__Flavobacteriales|f__Flavobacteriaceae|g__Mariniflexile|s__Mariniflexile_sp_TRM1_10|t__SGB21771	2|976|117743|200644|49546|527198|2027857	1	k__Bacteria|p__Bacteroidetes|c__Flavobacteriia|o__Flavobacteriales|f__Flavobacteriaceae|g__Mariniflexile|s__Mariniflexile_sp_TRM1_10:1	2|976|117743|200644|49546|527198|2027857:1
SGB	21774	0	1	-	GCA_003148645	GCA_003148645	kSGB	Species	k__Bacteria|p__Bacteroidetes|c__Flavobacteriia|o__Flavobacteriales|f__Flavobacteriaceae|g__Xanthomarina|s__Xanthomarina_spongicola|t__SGB21774	2|976|117743|200644|49546|1868329|570520	1	k__Bacteria|p__Bacteroidetes|c__Flavobacteriia|o__Flavobacteriales|f__Flavobacteriaceae|g__Xanthomarina|s__Xanthomarina_spongicola:1	2|976|117743|200644|49546|1868329|570520:1
SGB	21775	0	1	-	GCA_003144015	GCA_003144015	kSGB	Species	k__Bacteria|p__Bacteroidetes|c__Flavobacteriia|o__Flavobacteriales|f__Flavobacteriaceae|g__Flavobacteriaceae_unclassified|s__Flavobacteriaceae_bacterium_LYZ1037|t__SGB21775	2|976|117743|200644|49546||2200952	1	k__Bacteria|p__Bacteroidetes|c__Flavobacteriia|o__Flavobacteriales|f__Flavobacteriaceae|g__Flavobacteriaceae_unclassified|s__Flavobacteriaceae_bacterium_LYZ1037:1	2|976|117743|200644|49546||2200952:1
SGB	21776	1	2	KarthikeyanS_2020__SK_Tarball_Bins_022	GCA_003315315,GCA_003337215	GCA_003315315	kSGB	Species	k__Bacteria|p__Bacteroidetes|c__Flavobacteriia|o__Flavobacteriales|f__Flavobacteriaceae|g__Oceanihabitans|s__Oceanihabitans_sediminis|t__SGB21776	2|976|117743|200644|49546|2045416|1812012	2	k__Bacteria|p__Bacteroidetes|c__Flavobacteriia|o__Flavobacteriales|f__Flavobacteriaceae|g__Oceanihabitans|s__Oceanihabitans_sediminis:2	2|976|117743|200644|49546|2045416|1812012:2
SGB	21777	0	1	-	GCA_003217215	GCA_003217215	kSGB	Species	k__Bacteria|p__Bacteroidetes|c__Flavobacteriia|o__Flavobacteriales|f__Flavobacteriaceae|g__Winogradskyella|s__Winogradskyella_epiphytica|t__SGB21777	2|976|117743|200644|49546|286104|262005	1	k__Bacteria|p__Bacteroidetes|c__Flavobacteriia|o__Flavobacteriales|f__Flavobacteriaceae|g__Winogradskyella|s__Winogradskyella_epiphytica:1	2|976|117743|200644|49546|286104|262005:1
SGB	21778	0	3	-	GCA_003008415,GCA_003008475,GCA_014764305	GCA_003008475	kSGB	Species	k__Bacteria|p__Bacteroidetes|c__Flavobacteriia|o__Flavobacteriales|f__Flavobacteriaceae|g__Mesoflavibacter|s__Mesoflavibacter_profundi|t__SGB21778	2|976|117743|200644|49546|444051|2708110	3	k__Bacteria|p__Bacteroidetes|c__Flavobacteriia|o__Flavobacteriales|f__Flavobacteriaceae|g__Mesoflavibacter|s__Mesoflavibacter_sp_HG96:1,k__Bacteria|p__Bacteroidetes|c__Flavobacteriia|o__Flavobacteriales|f__Flavobacteriaceae|g__Mesoflavibacter|s__Mesoflavibacter_sp_HG37:1,k__Bacteria|p__Bacteroidetes|c__Flavobacteriia|o__Flavobacteriales|f__Flavobacteriaceae|g__Mesoflavibacter|s__Mesoflavibacter_profundi:1	2|976|117743|200644|49546|444051|2109944:1,2|976|117743|200644|49546|444051|2109943:1,2|976|117743|200644|49546|444051|2708110:1
SGB	21779	2	2	NayfachS_2020__GEM_3300026101__bin.7,NayfachS_2020__GEM_3300026518__bin.26	GCA_000422365,GCA_003008435	GCA_003008435	kSGB	Species	k__Bacteria|p__Bacteroidetes|c__Flavobacteriia|o__Flavobacteriales|f__Flavobacteriaceae|g__Mesoflavibacter|s__Mesoflavibacter_sabulilitoris|t__SGB21779	2|976|117743|200644|49546|444051|1520893	2	k__Bacteria|p__Bacteroidetes|c__Flavobacteriia|o__Flavobacteriales|f__Flavobacteriaceae|g__Mesoflavibacter|s__Mesoflavibacter_zeaxanthinifaciens:1,k__Bacteria|p__Bacteroidetes|c__Flavobacteriia|o__Flavobacteriales|f__Flavobacteriaceae|g__Mesoflavibacter|s__Mesoflavibacter_sabulilitoris:1	2|976|117743|200644|49546|444051|393060:1,2|976|117743|200644|49546|444051|1520893:1
SGB	21780	0	1	-	GCA_003259525	GCA_003259525	kSGB	Species	k__Bacteria|p__Bacteroidetes|c__Flavobacteriia|o__Flavobacteriales|f__Flavobacteriaceae|g__Olleya|s__Olleya_aquimaris|t__SGB21780	2|976|117743|200644|49546|336276|639310	1	k__Bacteria|p__Bacteroidetes|c__Flavobacteriia|o__Flavobacteriales|f__Flavobacteriaceae|g__Olleya|s__Olleya_aquimaris:1	2|976|117743|200644|49546|336276|639310:1
SGB	21781	1	4	NayfachS_2020__GEM_3300027028__bin.8	GCA_000518505,GCA_000518525,GCA_001315805,GCA_003410315	GCA_003410315	kSGB	Species	k__Bacteria|p__Bacteroidetes|c__Flavobacteriia|o__Flavobacteriales|f__Flavobacteriaceae|g__Olleya|s__Olleya_aquimaris|t__SGB21781	2|976|117743|200644|49546|336276|639310	4	k__Bacteria|p__Bacteroidetes|c__Flavobacteriia|o__Flavobacteriales|f__Flavobacteriaceae|g__Olleya|s__Olleya_sp_VCSA23:1,k__Bacteria|p__Bacteroidetes|c__Flavobacteriia|o__Flavobacteriales|f__Flavobacteriaceae|g__Olleya|s__Olleya_sp_VCSM12:1,k__Bacteria|p__Bacteroidetes|c__Flavobacteriia|o__Flavobacteriales|f__Flavobacteriaceae|g__Olleya|s__Olleya_sp_ITB9:1,k__Bacteria|p__Bacteroidetes|c__Flavobacteriia|o__Flavobacteriales|f__Flavobacteriaceae|g__Olleya|s__Olleya_aquimaris:1	2|976|117743|200644|49546|336276|745717:1,2|976|117743|200644|49546|336276|745718:1,2|976|117743|200644|49546|336276|1715648:1,2|976|117743|200644|49546|336276|639310:1
SGB	21782	0	1	-	GCA_003008425	GCA_003008425	kSGB	Species	k__Bacteria|p__Bacteroidetes|c__Flavobacteriia|o__Flavobacteriales|f__Flavobacteriaceae|g__Aurantibacter|s__Aurantibacter_aestuarii|t__SGB21782	2|976|117743|200644|49546|2715929|1266046	1	k__Bacteria|p__Bacteroidetes|c__Flavobacteriia|o__Flavobacteriales|f__Flavobacteriaceae|g__Aurantibacter|s__Aurantibacter_aestuarii:1	2|976|117743|200644|49546|2715929|1266046:1
SGB	21784	0	1	-	GCA_003143755	GCA_003143755	kSGB	Species	k__Bacteria|p__Bacteroidetes|c__Flavobacteriia|o__Flavobacteriales|f__Flavobacteriaceae|g__Algibacter|s__Algibacter_sp_ZY111|t__SGB21784	2|976|117743|200644|49546|261827|2100723	1	k__Bacteria|p__Bacteroidetes|c__Flavobacteriia|o__Flavobacteriales|f__Flavobacteriaceae|g__Algibacter|s__Algibacter_sp_ZY111:1	2|976|117743|200644|49546|261827|2100723:1
SGB	21785	0	1	-	GCA_003386195	GCA_003386195	kSGB	Species	k__Bacteria|p__Bacteroidetes|c__Flavobacteriia|o__Flavobacteriales|f__Flavobacteriaceae|g__Seonamhaeicola|s__Seonamhaeicola_aphaedonensis|t__SGB21785	2|976|117743|200644|49546|1649495|1461338	1	k__Bacteria|p__Bacteroidetes|c__Flavobacteriia|o__Flavobacteriales|f__Flavobacteriaceae|g__Seonamhaeicola|s__Seonamhaeicola_aphaedonensis:1	2|976|117743|200644|49546|1649495|1461338:1
SGB	21786	0	2	-	GCA_003386275,GCA_013403915	GCA_003386275	kSGB	Species	k__Bacteria|p__Bacteroidetes|c__Flavobacteriia|o__Flavobacteriales|f__Flavobacteriaceae|g__Winogradskyella|s__Winogradskyella_pacifica|t__SGB21786	2|976|117743|200644|49546|286104|664642	2	k__Bacteria|p__Bacteroidetes|c__Flavobacteriia|o__Flavobacteriales|f__Flavobacteriaceae|g__Winogradskyella|s__Winogradskyella_pacifica:2	2|976|117743|200644|49546|286104|664642:2
SGB	21787	0	1	-	GCA_003386165	GCA_003386165	kSGB	Species	k__Bacteria|p__Bacteroidetes|c__Flavobacteriia|o__Flavobacteriales|f__Flavobacteriaceae|g__Winogradskyella|s__Winogradskyella_eximia|t__SGB21787	2|976|117743|200644|49546|286104|262006	1	k__Bacteria|p__Bacteroidetes|c__Flavobacteriia|o__Flavobacteriales|f__Flavobacteriaceae|g__Winogradskyella|s__Winogradskyella_eximia:1	2|976|117743|200644|49546|286104|262006:1
SGB	21789	0	1	-	GCA_003337305	GCA_003337305	kSGB	Species	k__Bacteria|p__Bacteroidetes|c__Flavobacteriia|o__Flavobacteriales|f__Flavobacteriaceae|g__Winogradskyella|s__Winogradskyella_arenosi|t__SGB21789	2|976|117743|200644|49546|286104|533325	1	k__Bacteria|p__Bacteroidetes|c__Flavobacteriia|o__Flavobacteriales|f__Flavobacteriaceae|g__Winogradskyella|s__Winogradskyella_arenosi:1	2|976|117743|200644|49546|286104|533325:1
SGB	21790	0	1	-	GCA_003335675	GCA_003335675	kSGB	Species	k__Bacteria|p__Bacteroidetes|c__Flavobacteriia|o__Flavobacteriales|f__Flavobacteriaceae|g__Winogradskyella|s__Winogradskyella_sp_KYW1333|t__SGB21790	2|976|117743|200644|49546|286104|2282123	1	k__Bacteria|p__Bacteroidetes|c__Flavobacteriia|o__Flavobacteriales|f__Flavobacteriaceae|g__Winogradskyella|s__Winogradskyella_sp_KYW1333:1	2|976|117743|200644|49546|286104|2282123:1
SGB	21791	0	2	-	GCA_003443635,GCA_003626815	GCA_003443635	kSGB	Species	k__Bacteria|p__Bacteroidetes|c__Flavobacteriia|o__Flavobacteriales|f__Flavobacteriaceae|g__Flavobacteriaceae_unclassified|s__Flavobacteriaceae_bacterium|t__SGB21791	2|976|117743|200644|49546||1871037	2	k__Bacteria|p__Bacteroidetes|c__Flavobacteriia|o__Flavobacteriales|f__Flavobacteriaceae|g__Flavobacteriaceae_unclassified|s__Flavobacteriaceae_bacterium:1,k__Bacteria|p__Bacteroidetes|c__Flavobacteriia|o__Flavobacteriales|f__Flavobacteriaceae|g__Flavobacteriaceae_unclassified|s__Flavobacteriaceae_bacterium_AU392:1	2|976|117743|200644|49546||1871037:1,2|976|117743|200644|49546||2675771:1
SGB	21793	3	1	NayfachS_2020__GEM_3300021338__bin.20,NayfachS_2020__GEM_3300021343__bin.14,NayfachS_2020__GEM_3300021419__bin.18	GCA_002966125	NayfachS_2020__GEM_3300021343__bin.14	kSGB	Species	k__Bacteria|p__Bacteroidetes|c__Flavobacteriia|o__Flavobacteriales|f__Flavobacteriaceae|g__Aureitalea|s__Aureitalea_sp_RR4_38|t__SGB21793	2|976|117743|200644|49546|1176327|2094025	1	k__Bacteria|p__Bacteroidetes|c__Flavobacteriia|o__Flavobacteriales|f__Flavobacteriaceae|g__Aureitalea|s__Aureitalea_sp_RR4_38:1	2|976|117743|200644|49546|1176327|2094025:1
SGB	21794	0	1	-	GCA_002943755	GCA_002943755	kSGB	Species	k__Bacteria|p__Bacteroidetes|c__Flavobacteriia|o__Flavobacteriales|f__Flavobacteriaceae|g__Aureitalea|s__Aureitalea_marina|t__SGB21794	2|976|117743|200644|49546|1176327|930804	1	k__Bacteria|p__Bacteroidetes|c__Flavobacteriia|o__Flavobacteriales|f__Flavobacteriaceae|g__Aureitalea|s__Aureitalea_marina:1	2|976|117743|200644|49546|1176327|930804:1
SGB	21795	0	1	-	GCA_900489465	GCA_900489465	kSGB	Species	k__Bacteria|p__Bacteroidetes|c__Flavobacteriia|o__Flavobacteriales|f__Flavobacteriaceae|g__Aequorivita|s__Aequorivita_sp_CIP111184|t__SGB21795	2|976|117743|200644|49546|153265|2211356	1	k__Bacteria|p__Bacteroidetes|c__Flavobacteriia|o__Flavobacteriales|f__Flavobacteriaceae|g__Aequorivita|s__Aequorivita_sp_CIP111184:1	2|976|117743|200644|49546|153265|2211356:1
SGB	21796	0	1	-	GCA_900489835	GCA_900489835	kSGB	Species	k__Bacteria|p__Bacteroidetes|c__Flavobacteriia|o__Flavobacteriales|f__Flavobacteriaceae|g__Aequorivita|s__Aequorivita_antarctica|t__SGB21796	2|976|117743|200644|49546|153265|153266	1	k__Bacteria|p__Bacteroidetes|c__Flavobacteriia|o__Flavobacteriales|f__Flavobacteriaceae|g__Aequorivita|s__Aequorivita_antarctica:1	2|976|117743|200644|49546|153265|153266:1
SGB	21797	0	1	-	GCA_900489485	GCA_900489485	kSGB	Species	k__Bacteria|p__Bacteroidetes|c__Flavobacteriia|o__Flavobacteriales|f__Flavobacteriaceae|g__Aequorivita|s__Aequorivita_lipolytica|t__SGB21797	2|976|117743|200644|49546|153265|153267	1	k__Bacteria|p__Bacteroidetes|c__Flavobacteriia|o__Flavobacteriales|f__Flavobacteriaceae|g__Aequorivita|s__Aequorivita_lipolytica:1	2|976|117743|200644|49546|153265|153267:1
SGB	21798	4	0	GCA_002453015,GCA_002715485,NayfachS_2020__GEM_3300020398__bin.11,ParksDH_2017__UBA6784	-	ParksDH_2017__UBA6784	uSGB	Family	k__Bacteria|p__Bacteroidetes|c__Flavobacteriia|o__Flavobacteriales|f__Flavobacteriaceae|g__GGB14310|s__GGB14310_SGB21798|t__SGB21798	2|976|117743|200644|49546||	6	k__Bacteria|p__Bacteroidetes|c__Flavobacteriia|o__Flavobacteriales|f__Flavobacteriaceae:6	2|976|117743|200644|49546:6
SGB	21799	2	0	GCA_002375695,GCA_002697085	-	GCA_002697085	uSGB	Family	k__Bacteria|p__Bacteroidetes|c__Flavobacteriia|o__Flavobacteriales|f__Flavobacteriaceae|g__GGB14311|s__GGB14311_SGB21799|t__SGB21799	2|976|117743|200644|49546||	6	k__Bacteria|p__Bacteroidetes|c__Flavobacteriia|o__Flavobacteriales|f__Flavobacteriaceae:6	2|976|117743|200644|49546:6
SGB	21800	0	1	-	GCA_003095375	GCA_003095375	kSGB	Species	k__Bacteria|p__Bacteroidetes|c__Flavobacteriia|o__Flavobacteriales|f__Flavobacteriaceae|g__Marixanthomonas|s__Marixanthomonas_sp_HN_E44|t__SGB21800	2|976|117743|200644|49546|387658|2174845	1	k__Bacteria|p__Bacteroidetes|c__Flavobacteriia|o__Flavobacteriales|f__Flavobacteriaceae|g__Marixanthomonas|s__Marixanthomonas_sp_HN_E44:1	2|976|117743|200644|49546|387658|2174845:1
SGB	21801	0	1	-	GCA_003413745	GCA_003413745	kSGB	Species	k__Bacteria|p__Bacteroidetes|c__Flavobacteriia|o__Flavobacteriales|f__Flavobacteriaceae|g__Marixanthomonas|s__Marixanthomonas_ophiurae|t__SGB21801	2|976|117743|200644|49546|387658|387659	1	k__Bacteria|p__Bacteroidetes|c__Flavobacteriia|o__Flavobacteriales|f__Flavobacteriaceae|g__Marixanthomonas|s__Marixanthomonas_ophiurae:1	2|976|117743|200644|49546|387658|387659:1
SGB	21802	0	1	-	GCA_003353425	GCA_003353425	kSGB	Species	k__Bacteria|p__Bacteroidetes|c__Flavobacteriia|o__Flavobacteriales|f__Flavobacteriaceae|g__Marinirhabdus|s__Marinirhabdus_gelatinilytica|t__SGB21802	2|976|117743|200644|49546|1862153|1703343	1	k__Bacteria|p__Bacteroidetes|c__Flavobacteriia|o__Flavobacteriales|f__Flavobacteriaceae|g__Marinirhabdus|s__Marinirhabdus_gelatinilytica:1	2|976|117743|200644|49546|1862153|1703343:1
SGB	21803	3	0	GCA_002376315,GCA_002696485,ParksDH_2017__UBA3594	-	ParksDH_2017__UBA3594	uSGB	Family	k__Bacteria|p__Bacteroidetes|c__Flavobacteriia|o__Flavobacteriales|f__Flavobacteriaceae|g__GGB14315|s__GGB14315_SGB21803|t__SGB21803	2|976|117743|200644|49546||	6	k__Bacteria|p__Bacteroidetes|c__Flavobacteriia|o__Flavobacteriales|f__Flavobacteriaceae:6	2|976|117743|200644|49546:6
SGB	21804	3	0	GCA_002471425,OlmMR_2019__TOBG_NAT-85,ParksDH_2017__UBA7322	-	GCA_002471425	uSGB	Family	k__Bacteria|p__Bacteroidetes|c__Flavobacteriia|o__Flavobacteriales|f__Flavobacteriaceae|g__GGB14316|s__GGB14316_SGB21804|t__SGB21804	2|976|117743|200644|49546||	58	k__Bacteria|p__Bacteroidetes|c__Flavobacteriia|o__Flavobacteriales|f__Flavobacteriaceae:58	2|976|117743|200644|49546:58
SGB	21808	0	1	-	GCA_003054225	GCA_003054225	kSGB	Species	k__Bacteria|p__Bacteroidetes|c__Flavobacteriia|o__Flavobacteriales|f__Flavobacteriaceae|g__Gramella|s__Gramella_gaetbulicola|t__SGB21808	2|976|117743|200644|49546|292691|703340	1	k__Bacteria|p__Bacteroidetes|c__Flavobacteriia|o__Flavobacteriales|f__Flavobacteriaceae|g__Gramella|s__Gramella_gaetbulicola:1	2|976|117743|200644|49546|292691|703340:1
SGB	21809	0	1	-	GCA_003024155	GCA_003024155	kSGB	Species	k__Bacteria|p__Bacteroidetes|c__Flavobacteriia|o__Flavobacteriales|f__Flavobacteriaceae|g__Gramella|s__Gramella_fulva|t__SGB21809	2|976|117743|200644|49546|292691|2126553	1	k__Bacteria|p__Bacteroidetes|c__Flavobacteriia|o__Flavobacteriales|f__Flavobacteriaceae|g__Gramella|s__Gramella_fulva:1	2|976|117743|200644|49546|292691|2126553:1
SGB	21810	0	1	-	GCA_003269425	GCA_003269425	kSGB	Species	k__Bacteria|p__Bacteroidetes|c__Flavobacteriia|o__Flavobacteriales|f__Flavobacteriaceae|g__Flagellimonas|s__Flagellimonas_maritima|t__SGB21810	2|976|117743|200644|49546|444459|1383885	1	k__Bacteria|p__Bacteroidetes|c__Flavobacteriia|o__Flavobacteriales|f__Flavobacteriaceae|g__Flagellimonas|s__Flagellimonas_maritima:1	2|976|117743|200644|49546|444459|1383885:1
SGB	21811	0	1	-	GCA_003149745	GCA_003149745	kSGB	Species	k__Bacteria|p__Bacteroidetes|c__Flavobacteriia|o__Flavobacteriales|f__Flavobacteriaceae|g__Flagellimonas|s__Flagellimonas_aquimarina|t__SGB21811	2|976|117743|200644|49546|444459|2201895	1	k__Bacteria|p__Bacteroidetes|c__Flavobacteriia|o__Flavobacteriales|f__Flavobacteriaceae|g__Flagellimonas|s__Flagellimonas_aquimarina:1	2|976|117743|200644|49546|444459|2201895:1
SGB	21812	0	1	-	GCA_003148665	GCA_003148665	kSGB	Species	k__Bacteria|p__Bacteroidetes|c__Flavobacteriia|o__Flavobacteriales|f__Flavobacteriaceae|g__Maribacter|s__Maribacter_polysiphoniae|t__SGB21812	2|976|117743|200644|49546|252356|429344	1	k__Bacteria|p__Bacteroidetes|c__Flavobacteriia|o__Flavobacteriales|f__Flavobacteriaceae|g__Maribacter|s__Maribacter_polysiphoniae:1	2|976|117743|200644|49546|252356|429344:1
SGB	21813	1	0	GCA_002167435	-	GCA_002167435	uSGB	Family	k__Bacteria|p__Bacteroidetes|c__Flavobacteriia|o__Flavobacteriales|f__Flavobacteriaceae|g__GGB14324|s__GGB14324_SGB21813|t__SGB21813	2|976|117743|200644|49546||	47	k__Bacteria|p__Bacteroidetes|c__Flavobacteriia|o__Flavobacteriales|f__Flavobacteriaceae:47	2|976|117743|200644|49546:47
SGB	21814	0	1	-	GCA_003382275	GCA_003382275	kSGB	Species	k__Bacteria|p__Bacteroidetes|c__Flavobacteriia|o__Flavobacteriales|f__Flavobacteriaceae|g__Muricauda|s__Muricauda_nanhaiensis|t__SGB21814	2|976|117743|200644|49546|111500|2292706	1	k__Bacteria|p__Bacteroidetes|c__Flavobacteriia|o__Flavobacteriales|f__Flavobacteriaceae|g__Muricauda|s__Muricauda_nanhaiensis:1	2|976|117743|200644|49546|111500|2292706:1
SGB	21815	12	1	GCA_002700185,NayfachS_2020__GEM_3300020398__bin.3,NayfachS_2020__GEM_3300020415__bin.4,NayfachS_2020__GEM_3300020425__bin.3,NayfachS_2020__GEM_3300020443__bin.6,NayfachS_2020__GEM_3300020467__bin.6,NayfachS_2020__GEM_3300020476__bin.18,ParksDH_2017__UBA1008,ParksDH_2017__UBA1523,ParksDH_2017__UBA4167,ParksDH_2017__UBA6787,ParksDH_2017__UBA893	GCA_003687485	NayfachS_2020__GEM_3300020425__bin.3	kSGB	Species	k__Bacteria|p__Bacteroidetes|c__Flavobacteriia|o__Flavobacteriales|f__Flavobacteriaceae|g__Euzebyella|s__Euzebyella_marina|t__SGB21815	2|976|117743|200644|49546|1287916|1761453	1	k__Bacteria|p__Bacteroidetes|c__Flavobacteriia|o__Flavobacteriales|f__Flavobacteriaceae|g__Euzebyella|s__Euzebyella_marina:1	2|976|117743|200644|49546|1287916|1761453:1
SGB	21816	3	0	GCA_002480405,GCA_002699205,ParksDH_2017__UBA7809	-	ParksDH_2017__UBA7809	uSGB	Family	k__Bacteria|p__Bacteroidetes|c__Flavobacteriia|o__Flavobacteriales|f__Flavobacteriaceae|g__GGB14327|s__GGB14327_SGB21816|t__SGB21816	2|976|117743|200644|49546||	47	k__Bacteria|p__Bacteroidetes|c__Flavobacteriia|o__Flavobacteriales|f__Flavobacteriaceae:47	2|976|117743|200644|49546:47
SGB	21818	0	1	-	GCA_003001695	GCA_003001695	kSGB	Species	k__Bacteria|p__Bacteroidetes|c__Flavobacteriia|o__Flavobacteriales|f__Flavobacteriaceae|g__Muricauda|s__Muricauda_pacifica|t__SGB21818	2|976|117743|200644|49546|111500|1080225	1	k__Bacteria|p__Bacteroidetes|c__Flavobacteriia|o__Flavobacteriales|f__Flavobacteriaceae|g__Muricauda|s__Muricauda_pacifica:1	2|976|117743|200644|49546|111500|1080225:1
SGB	21819	0	1	-	GCA_003385855	GCA_003385855	kSGB	Species	k__Bacteria|p__Bacteroidetes|c__Flavobacteriia|o__Flavobacteriales|f__Flavobacteriaceae|g__Muricauda|s__Muricauda_sp_ARW7G5W|t__SGB21819	2|976|117743|200644|49546|111500|2135618	1	k__Bacteria|p__Bacteroidetes|c__Flavobacteriia|o__Flavobacteriales|f__Flavobacteriaceae|g__Muricauda|s__Muricauda_sp_ARW7G5W:1	2|976|117743|200644|49546|111500|2135618:1
SGB	21820	0	1	-	GCA_003201775	GCA_003201775	kSGB	Species	k__Bacteria|p__Bacteroidetes|c__Flavobacteriia|o__Flavobacteriales|f__Flavobacteriaceae|g__Arenibacter|s__Arenibacter_sp_ARW7G5Y1|t__SGB21820	2|976|117743|200644|49546|178469|2135619	1	k__Bacteria|p__Bacteroidetes|c__Flavobacteriia|o__Flavobacteriales|f__Flavobacteriaceae|g__Arenibacter|s__Arenibacter_sp_ARW7G5Y1:1	2|976|117743|200644|49546|178469|2135619:1
SGB	21821	0	1	-	GCA_003259375	GCA_003259375	kSGB	Species	k__Bacteria|p__Bacteroidetes|c__Flavobacteriia|o__Flavobacteriales|f__Flavobacteriaceae|g__Arenibacter|s__Arenibacter_echinorum|t__SGB21821	2|976|117743|200644|49546|178469|440515	1	k__Bacteria|p__Bacteroidetes|c__Flavobacteriia|o__Flavobacteriales|f__Flavobacteriaceae|g__Arenibacter|s__Arenibacter_echinorum:1	2|976|117743|200644|49546|178469|440515:1
SGB	21822	0	1	-	GCA_003426735	GCA_003426735	kSGB	Species	k__Bacteria|p__Bacteroidetes|c__Flavobacteriia|o__Flavobacteriales|f__Flavobacteriaceae|g__Arenibacter|s__Arenibacter_sp_P308M17|t__SGB21822	2|976|117743|200644|49546|178469|2303391	1	k__Bacteria|p__Bacteroidetes|c__Flavobacteriia|o__Flavobacteriales|f__Flavobacteriaceae|g__Arenibacter|s__Arenibacter_sp_P308M17:1	2|976|117743|200644|49546|178469|2303391:1
SGB	21823	0	2	-	GCA_002742365,GCA_003970695	GCA_002742365	kSGB	Species	k__Bacteria|p__Bacteroidetes|c__Flavobacteriia|o__Flavobacteriales|f__Flavobacteriaceae|g__Maribacter|s__Maribacter_sp_4U21|t__SGB21823	2|976|117743|200644|49546|252356|1889779	2	k__Bacteria|p__Bacteroidetes|c__Flavobacteriia|o__Flavobacteriales|f__Flavobacteriaceae|g__Maribacter|s__Maribacter_sp_4U21:1,k__Bacteria|p__Bacteroidetes|c__Flavobacteriia|o__Flavobacteriales|f__Flavobacteriaceae|g__Maribacter|s__Maribacter_sp_MJ134:1	2|976|117743|200644|49546|252356|1889779:1,2|976|117743|200644|49546|252356|2496865:1
SGB	21824	1	0	GCA_002746305	-	GCA_002746305	uSGB	Other	k__Bacteria|p__Bacteroidetes|c__CFGB4977|o__OFGB4977|f__FGB4977|g__GGB14334|s__GGB14334_SGB21824|t__SGB21824	2|976|||||	2	k__Bacteria|p__Bacteroidetes:2	2|976:2
SGB	21825	0	1	-	GCA_002980575	GCA_002980575	kSGB	Species	k__Bacteria|p__Bacteroidetes|c__Sphingobacteriia|o__Sphingobacteriales|f__Sphingobacteriaceae|g__Sphingobacterium|s__Sphingobacterium_gobiense|t__SGB21825	2|976|117747|200666|84566|28453|1382456	1	k__Bacteria|p__Bacteroidetes|c__Sphingobacteriia|o__Sphingobacteriales|f__Sphingobacteriaceae|g__Sphingobacterium|s__Sphingobacterium_gobiense:1	2|976|117747|200666|84566|28453|1382456:1
SGB	21826	0	1	-	GCA_002980525	GCA_002980525	kSGB	Species	k__Bacteria|p__Bacteroidetes|c__Sphingobacteriia|o__Sphingobacteriales|f__Sphingobacteriaceae|g__Sphingobacterium|s__Sphingobacterium_haloxyli|t__SGB21826	2|976|117747|200666|84566|28453|2100533	1	k__Bacteria|p__Bacteroidetes|c__Sphingobacteriia|o__Sphingobacteriales|f__Sphingobacteriaceae|g__Sphingobacterium|s__Sphingobacterium_haloxyli:1	2|976|117747|200666|84566|28453|2100533:1
SGB	21828	4	0	GCA_001897155,NayfachS_2020__GEM_3300022742__bin.9,YuK_2019__BPA-DNA-1__bin.18,YuK_2019__BPA-DNA-2__bin.8	-	NayfachS_2020__GEM_3300022742__bin.9	uSGB	Family	k__Bacteria|p__Bacteroidetes|c__Sphingobacteriia|o__Sphingobacteriales|f__Sphingobacteriaceae|g__GGB14337|s__GGB14337_SGB21828|t__SGB21828	2|976|117747|200666|84566||	68	k__Bacteria|p__Bacteroidetes|c__Sphingobacteriia|o__Sphingobacteriales|f__Sphingobacteriaceae:68	2|976|117747|200666|84566:68
SGB	21830	1	2	ParksDH_2017__UBA7625	GCA_003071065,GCA_011064245	GCA_003071065	kSGB	Species	k__Bacteria|p__Bacteroidetes|c__Sphingobacteriia|o__Sphingobacteriales|f__Sphingobacteriaceae|g__Sphingobacterium|s__Sphingobacterium_athyrii|t__SGB21830	2|976|117747|200666|84566|28453|2152717	2	k__Bacteria|p__Bacteroidetes|c__Sphingobacteriia|o__Sphingobacteriales|f__Sphingobacteriaceae|g__Sphingobacterium|s__Sphingobacterium_athyrii:1,k__Bacteria|p__Bacteroidetes|c__Sphingobacteriia|o__Sphingobacteriales|f__Sphingobacteriaceae|g__Sphingobacterium|s__Sphingobacterium_sp_DR205:1	2|976|117747|200666|84566|28453|2152717:1,2|976|117747|200666|84566|28453|2713573:1
SGB	21831	0	2	-	GCA_003054045,GCA_009496545	GCA_003054045	kSGB	Species	k__Bacteria|p__Bacteroidetes|c__Sphingobacteriia|o__Sphingobacteriales|f__Sphingobacteriaceae|g__Sphingobacterium|s__Sphingobacterium_faecium|t__SGB21831	2|976|117747|200666|84566|28453|34087	2	k__Bacteria|p__Bacteroidetes|c__Sphingobacteriia|o__Sphingobacteriales|f__Sphingobacteriaceae|g__Sphingobacterium|s__Sphingobacterium_faecium:2	2|976|117747|200666|84566|28453|34087:2
SGB	21832	0	1	-	GCA_003076635	GCA_003076635	kSGB	Species	k__Bacteria|p__Bacteroidetes|c__Sphingobacteriia|o__Sphingobacteriales|f__Sphingobacteriaceae|g__Sphingobacterium|s__Sphingobacterium_sp_2c_3|t__SGB21832	2|976|117747|200666|84566|28453|2171749	1	k__Bacteria|p__Bacteroidetes|c__Sphingobacteriia|o__Sphingobacteriales|f__Sphingobacteriaceae|g__Sphingobacterium|s__Sphingobacterium_sp_2c_3:1	2|976|117747|200666|84566|28453|2171749:1
SGB	21834	0	1	-	GCA_003130405	GCA_003130405	kSGB	Species	k__Bacteria|p__Bacteroidetes|c__Sphingobacteriia|o__Sphingobacteriales|f__Sphingobacteriaceae|g__Pararcticibacter|s__Pararcticibacter_amylolyticus|t__SGB21834	2|976|117747|200666|84566|2703944|2173175	1	k__Bacteria|p__Bacteroidetes|c__Sphingobacteriia|o__Sphingobacteriales|f__Sphingobacteriaceae|g__Pararcticibacter|s__Pararcticibacter_amylolyticus:1	2|976|117747|200666|84566|2703944|2173175:1
SGB	21835	0	1	-	GCA_003002875	GCA_003002875	kSGB	Species	k__Bacteria|p__Bacteroidetes|c__Sphingobacteriia|o__Sphingobacteriales|f__Sphingobacteriaceae|g__Arcticibacter|s__Arcticibacter_pallidicorallinus|t__SGB21835	2|976|117747|200666|84566|1288026|1259464	1	k__Bacteria|p__Bacteroidetes|c__Sphingobacteriia|o__Sphingobacteriales|f__Sphingobacteriaceae|g__Arcticibacter|s__Arcticibacter_pallidicorallinus:1	2|976|117747|200666|84566|1288026|1259464:1
SGB	21837	0	2	-	GCA_003286435,GCA_003675385	GCA_003286435	kSGB	Species	k__Bacteria|p__Bacteroidetes|c__Sphingobacteriia|o__Sphingobacteriales|f__Sphingobacteriaceae|g__Mucilaginibacter|s__Mucilaginibacter_gossypii|t__SGB21837	2|976|117747|200666|84566|423349|551996	2	k__Bacteria|p__Bacteroidetes|c__Sphingobacteriia|o__Sphingobacteriales|f__Sphingobacteriaceae|g__Mucilaginibacter|s__Mucilaginibacter_gossypii:1,k__Bacteria|p__Bacteroidetes|c__Sphingobacteriia|o__Sphingobacteriales|f__Sphingobacteriaceae|g__Mucilaginibacter|s__Mucilaginibacter_kameinonensis:1	2|976|117747|200666|84566|423349|551996:1,2|976|117747|200666|84566|423349|452286:1
SGB	21838	0	1	-	GCA_003208075	GCA_003208075	kSGB	Species	k__Bacteria|p__Bacteroidetes|c__Sphingobacteriia|o__Sphingobacteriales|f__Sphingobacteriaceae|g__Mucilaginibacter|s__Mucilaginibacter_sp_OV119|t__SGB21838	2|976|117747|200666|84566|423349|2135470	1	k__Bacteria|p__Bacteroidetes|c__Sphingobacteriia|o__Sphingobacteriales|f__Sphingobacteriaceae|g__Mucilaginibacter|s__Mucilaginibacter_sp_OV119:1	2|976|117747|200666|84566|423349|2135470:1
SGB	21839	0	2	-	GCA_000333295,GCA_003148845	GCA_003148845	kSGB	Species	k__Bacteria|p__Bacteroidetes|c__Sphingobacteriia|o__Sphingobacteriales|f__Sphingobacteriaceae|g__Mucilaginibacter|s__Mucilaginibacter_oryzae|t__SGB21839	2|976|117747|200666|84566|423349|468058	2	k__Bacteria|p__Bacteroidetes|c__Bacteroidetes_unclassified|o__Bacteroidetes_unclassified|f__Bacteroidetes_unclassified|g__Bacteroidetes_unclassified|s__Cytophagales_bacterium_B6:1,k__Bacteria|p__Bacteroidetes|c__Sphingobacteriia|o__Sphingobacteriales|f__Sphingobacteriaceae|g__Mucilaginibacter|s__Mucilaginibacter_oryzae:1	2|976|||||100480:1,2|976|117747|200666|84566|423349|468058:1
SGB	21840	3	0	GCA_001898335,GCA_002869475,GCA_011055325	-	GCA_002869475	uSGB	Genus	k__Bacteria|p__Bacteroidetes|c__Sphingobacteriia|o__Sphingobacteriales|f__Sphingobacteriaceae|g__Mucilaginibacter|s__Mucilaginibacter_SGB21840|t__SGB21840	2|976|117747|200666|84566|423349|	1	k__Bacteria|p__Bacteroidetes|c__Sphingobacteriia|o__Sphingobacteriales|f__Sphingobacteriaceae|g__Mucilaginibacter:1	2|976|117747|200666|84566|423349:1
SGB	21841	0	1	-	GCA_002288635	GCA_002288635	kSGB	Species	k__Bacteria|p__Bacteroidetes|c__Sphingobacteriia|o__Sphingobacteriales|f__Sphingobacteriaceae|g__Mucilaginibacter|s__Mucilaginibacter_sp_MD40|t__SGB21841	2|976|117747|200666|84566|423349|2029590	1	k__Bacteria|p__Bacteroidetes|c__Sphingobacteriia|o__Sphingobacteriales|f__Sphingobacteriaceae|g__Mucilaginibacter|s__Mucilaginibacter_sp_MD40:1	2|976|117747|200666|84566|423349|2029590:1
SGB	21842	0	1	-	GCA_003432115	GCA_003432115	kSGB	Species	k__Bacteria|p__Bacteroidetes|c__Sphingobacteriia|o__Sphingobacteriales|f__Sphingobacteriaceae|g__Mucilaginibacter|s__Mucilaginibacter_sp_MYSH2|t__SGB21842	2|976|117747|200666|84566|423349|2303333	1	k__Bacteria|p__Bacteroidetes|c__Sphingobacteriia|o__Sphingobacteriales|f__Sphingobacteriaceae|g__Mucilaginibacter|s__Mucilaginibacter_sp_MYSH2:1	2|976|117747|200666|84566|423349|2303333:1
SGB	21843	0	1	-	GCA_003432065	GCA_003432065	kSGB	Species	k__Bacteria|p__Bacteroidetes|c__Sphingobacteriia|o__Sphingobacteriales|f__Sphingobacteriaceae|g__Mucilaginibacter|s__Mucilaginibacter_sp_ZH6|t__SGB21843	2|976|117747|200666|84566|423349|2482727	1	k__Bacteria|p__Bacteroidetes|c__Sphingobacteriia|o__Sphingobacteriales|f__Sphingobacteriaceae|g__Mucilaginibacter|s__Mucilaginibacter_sp_ZH6:1	2|976|117747|200666|84566|423349|2482727:1
SGB	21844	0	1	-	GCA_002797815	GCA_002797815	kSGB	Species	k__Bacteria|p__Bacteroidetes|c__Sphingobacteriia|o__Sphingobacteriales|f__Sphingobacteriaceae|g__Mucilaginibacter|s__Mucilaginibacter_auburnensis|t__SGB21844	2|976|117747|200666|84566|423349|1457233	1	k__Bacteria|p__Bacteroidetes|c__Sphingobacteriia|o__Sphingobacteriales|f__Sphingobacteriaceae|g__Mucilaginibacter|s__Mucilaginibacter_auburnensis:1	2|976|117747|200666|84566|423349|1457233:1
SGB	21845	0	1	-	GCA_003050755	GCA_003050755	kSGB	Species	k__Bacteria|p__Bacteroidetes|c__Sphingobacteriia|o__Sphingobacteriales|f__Sphingobacteriaceae|g__Mucilaginibacter|s__Mucilaginibacter_yixingensis|t__SGB21845	2|976|117747|200666|84566|423349|1295612	1	k__Bacteria|p__Bacteroidetes|c__Sphingobacteriia|o__Sphingobacteriales|f__Sphingobacteriaceae|g__Mucilaginibacter|s__Mucilaginibacter_yixingensis:1	2|976|117747|200666|84566|423349|1295612:1
SGB	21846	0	1	-	GCA_003324525	GCA_003324525	kSGB	Species	k__Bacteria|p__Bacteroidetes|c__Sphingobacteriia|o__Sphingobacteriales|f__Sphingobacteriaceae|g__Mucilaginibacter|s__Mucilaginibacter_hurinus|t__SGB21846	2|976|117747|200666|84566|423349|2201324	1	k__Bacteria|p__Bacteroidetes|c__Sphingobacteriia|o__Sphingobacteriales|f__Sphingobacteriaceae|g__Mucilaginibacter|s__Mucilaginibacter_hurinus:1	2|976|117747|200666|84566|423349|2201324:1
SGB	21847	0	1	-	GCA_003387415	GCA_003387415	kSGB	Species	k__Bacteria|p__Bacteroidetes|c__Sphingobacteriia|o__Sphingobacteriales|f__Sphingobacteriaceae|g__Pedobacter|s__Pedobacter_sp_OV280|t__SGB21847	2|976|117747|200666|84566|84567|2135471	1	k__Bacteria|p__Bacteroidetes|c__Sphingobacteriia|o__Sphingobacteriales|f__Sphingobacteriaceae|g__Pedobacter|s__Pedobacter_sp_OV280:1	2|976|117747|200666|84566|84567|2135471:1
SGB	21848	0	1	-	GCA_003054145	GCA_003054145	kSGB	Species	k__Bacteria|p__Bacteroidetes|c__Sphingobacteriia|o__Sphingobacteriales|f__Sphingobacteriaceae|g__Pedobacter|s__Pedobacter_sp_OK291|t__SGB21848	2|976|117747|200666|84566|84567|2135716	1	k__Bacteria|p__Bacteroidetes|c__Sphingobacteriia|o__Sphingobacteriales|f__Sphingobacteriaceae|g__Pedobacter|s__Pedobacter_sp_OK291:1	2|976|117747|200666|84566|84567|2135716:1
SGB	21849	0	1	-	GCA_003315595	GCA_003315595	kSGB	Species	k__Bacteria|p__Bacteroidetes|c__Sphingobacteriia|o__Sphingobacteriales|f__Sphingobacteriaceae|g__Pedobacter|s__Pedobacter_miscanthi|t__SGB21849	2|976|117747|200666|84566|84567|2259170	1	k__Bacteria|p__Bacteroidetes|c__Sphingobacteriia|o__Sphingobacteriales|f__Sphingobacteriaceae|g__Pedobacter|s__Pedobacter_miscanthi:1	2|976|117747|200666|84566|84567|2259170:1
SGB	21850	2	1	NayfachS_2020__GEM_3300012839__bin.7,NayfachS_2020__GEM_3300012845__bin.6	GCA_003173575	NayfachS_2020__GEM_3300012845__bin.6	kSGB	Species	k__Bacteria|p__Bacteroidetes|c__Sphingobacteriia|o__Sphingobacteriales|f__Sphingobacteriaceae|g__Pedobacter|s__Pedobacter_paludis|t__SGB21850	2|976|117747|200666|84566|84567|2203212	1	k__Bacteria|p__Bacteroidetes|c__Sphingobacteriia|o__Sphingobacteriales|f__Sphingobacteriaceae|g__Pedobacter|s__Pedobacter_paludis:1	2|976|117747|200666|84566|84567|2203212:1
SGB	21851	0	1	-	GCA_003173595	GCA_003173595	kSGB	Species	k__Bacteria|p__Bacteroidetes|c__Sphingobacteriia|o__Sphingobacteriales|f__Sphingobacteriaceae|g__Pedobacter|s__Pedobacter_yonginense|t__SGB21851	2|976|117747|200666|84566|84567|651869	1	k__Bacteria|p__Bacteroidetes|c__Sphingobacteriia|o__Sphingobacteriales|f__Sphingobacteriaceae|g__Pedobacter|s__Pedobacter_yonginense:1	2|976|117747|200666|84566|84567|651869:1
SGB	21852	4	3	NayfachS_2020__GEM_3300012864__bin.7,NayfachS_2020__GEM_3300012865__bin.9,NayfachS_2020__GEM_3300021409__bin.10,NayfachS_2020__GEM_3300021417__bin.7	GCA_000258495,GCA_003387385,GCA_003860265	NayfachS_2020__GEM_3300012864__bin.7	kSGB	Species	k__Bacteria|p__Bacteroidetes|c__Sphingobacteriia|o__Sphingobacteriales|f__Sphingobacteriaceae|g__Pedobacter|s__Pedobacter_agri|t__SGB21852	2|976|117747|200666|84566|84567|454586	3	k__Bacteria|p__Bacteroidetes|c__Sphingobacteriia|o__Sphingobacteriales|f__Sphingobacteriaceae|g__Pedobacter|s__Pedobacter_agri:1,k__Bacteria|p__Bacteroidetes|c__Sphingobacteriia|o__Sphingobacteriales|f__Sphingobacteriaceae|g__Pedobacter|s__Pedobacter_sp_YR510:1,k__Bacteria|p__Bacteroidetes|c__Sphingobacteriia|o__Sphingobacteriales|f__Sphingobacteriaceae|g__Pedobacter|s__Pedobacter_sp_G11:1	2|976|117747|200666|84566|84567|454586:1,2|976|117747|200666|84566|84567|2135720:1,2|976|117747|200666|84566|84567|2482728:1
SGB	21853	0	1	-	GCA_003339865	GCA_003339865	kSGB	Species	k__Bacteria|p__Bacteroidetes|c__Sphingobacteriia|o__Sphingobacteriales|f__Sphingobacteriaceae|g__Pedobacter|s__Pedobacter_chinensis|t__SGB21853	2|976|117747|200666|84566|84567|2282421	1	k__Bacteria|p__Bacteroidetes|c__Sphingobacteriia|o__Sphingobacteriales|f__Sphingobacteriaceae|g__Pedobacter|s__Pedobacter_chinensis:1	2|976|117747|200666|84566|84567|2282421:1
SGB	21854	0	1	-	GCA_003054115	GCA_003054115	kSGB	Species	k__Bacteria|p__Bacteroidetes|c__Sphingobacteriia|o__Sphingobacteriales|f__Sphingobacteriaceae|g__Pedobacter|s__Pedobacter_sp_YR016|t__SGB21854	2|976|117747|200666|84566|84567|2135719	1	k__Bacteria|p__Bacteroidetes|c__Sphingobacteriia|o__Sphingobacteriales|f__Sphingobacteriaceae|g__Pedobacter|s__Pedobacter_sp_YR016:1	2|976|117747|200666|84566|84567|2135719:1
SGB	21855	0	1	-	GCA_003061025	GCA_003061025	kSGB	Species	k__Bacteria|p__Bacteroidetes|c__Sphingobacteriia|o__Sphingobacteriales|f__Sphingobacteriaceae|g__Pedobacter|s__Pedobacter_sp_HMWF019|t__SGB21855	2|976|117747|200666|84566|84567|2056856	1	k__Bacteria|p__Bacteroidetes|c__Sphingobacteriia|o__Sphingobacteriales|f__Sphingobacteriaceae|g__Pedobacter|s__Pedobacter_sp_HMWF019:1	2|976|117747|200666|84566|84567|2056856:1
SGB	21856	0	1	-	GCA_003259615	GCA_003259615	kSGB	Species	k__Bacteria|p__Bacteroidetes|c__Sphingobacteriia|o__Sphingobacteriales|f__Sphingobacteriaceae|g__Pedobacter|s__Pedobacter_cryoconitis|t__SGB21856	2|976|117747|200666|84566|84567|188932	1	k__Bacteria|p__Bacteroidetes|c__Sphingobacteriia|o__Sphingobacteriales|f__Sphingobacteriaceae|g__Pedobacter|s__Pedobacter_cryoconitis:1	2|976|117747|200666|84566|84567|188932:1
SGB	21857	0	1	-	GCA_003029735	GCA_003029735	kSGB	Species	k__Bacteria|p__Bacteroidetes|c__Sphingobacteriia|o__Sphingobacteriales|f__Sphingobacteriaceae|g__Pedobacter|s__Pedobacter_yulinensis|t__SGB21857	2|976|117747|200666|84566|84567|2126353	1	k__Bacteria|p__Bacteroidetes|c__Sphingobacteriia|o__Sphingobacteriales|f__Sphingobacteriaceae|g__Pedobacter|s__Pedobacter_yulinensis:1	2|976|117747|200666|84566|84567|2126353:1
SGB	21858	0	1	-	GCA_002920915	GCA_002920915	kSGB	Species	k__Bacteria|p__Bacteroidetes|c__Sphingobacteriia|o__Sphingobacteriales|f__Sphingobacteriaceae|g__Solitalea|s__Solitalea_longa|t__SGB21858	2|976|117747|200666|84566|929509|2079460	1	k__Bacteria|p__Bacteroidetes|c__Sphingobacteriia|o__Sphingobacteriales|f__Sphingobacteriaceae|g__Solitalea|s__Solitalea_longa:1	2|976|117747|200666|84566|929509|2079460:1
SGB	21859	0	1	-	GCA_003143775	GCA_003143775	kSGB	Species	k__Bacteria|p__Bacteroidetes|c__Flavobacteriia|o__Flavobacteriales|f__Crocinitomicaceae|g__Brumimicrobium|s__Brumimicrobium_sp_C305|t__SGB21859	2|976|117743|200644|1853230|200473|2100725	1	k__Bacteria|p__Bacteroidetes|c__Flavobacteriia|o__Flavobacteriales|f__Crocinitomicaceae|g__Brumimicrobium|s__Brumimicrobium_sp_C305:1	2|976|117743|200644|1853230|200473|2100725:1
SGB	21860	0	1	-	GCA_003402975	GCA_003402975	kSGB	Species	k__Bacteria|p__Bacteroidetes|c__Flavobacteriia|o__Flavobacteriales|f__Crocinitomicaceae|g__Brumimicrobium|s__Brumimicrobium_aurantiacum|t__SGB21860	2|976|117743|200644|1853230|200473|1737063	1	k__Bacteria|p__Bacteroidetes|c__Flavobacteriia|o__Flavobacteriales|f__Crocinitomicaceae|g__Brumimicrobium|s__Brumimicrobium_aurantiacum:1	2|976|117743|200644|1853230|200473|1737063:1
SGB	21861	1	0	GCA_002734085	-	GCA_002734085	uSGB	Family	k__Bacteria|p__Bacteroidetes|c__Flavobacteriia|o__Flavobacteriales|f__Crocinitomicaceae|g__GGB14366|s__GGB14366_SGB21861|t__SGB21861	2|976|117743|200644|1853230||	2	k__Bacteria|p__Bacteroidetes|c__Flavobacteriia|o__Flavobacteriales|f__Crocinitomicaceae:2	2|976|117743|200644|1853230:2
SGB	21862	2	0	GCA_002733985,NayfachS_2020__GEM_3300005056__bin.7	-	GCA_002733985	uSGB	Other	k__Bacteria|p__Bacteroidetes|c__CFGB4988|o__OFGB4988|f__FGB4988|g__GGB14367|s__GGB14367_SGB21862|t__SGB21862	2|976|||||	8	k__Bacteria|p__Bacteroidetes:4,k__Archaea|p__Thaumarchaeota:3,k__Archaea|p__Euryarchaeota:1	2|976:4,2157|651137:3,2157|28890:1
SGB	21863	1	0	GCA_003149635	-	GCA_003149635	uSGB	Other	k__Bacteria|p__Bacteroidetes|c__CFGB4988|o__OFGB4988|f__FGB4988|g__GGB14368|s__GGB14368_SGB21863|t__SGB21863	2|976|||||	5	k__Bacteria|p__Bacteroidetes:5	2|976:5
SGB	21865	0	1	-	GCA_003234935	GCA_003234935	kSGB	Species	k__Bacteria|p__Bacteroidetes|c__Flavobacteriia|o__Flavobacteriales|f__Crocinitomicaceae|g__Putridiphycobacter|s__Putridiphycobacter_roseus|t__SGB21865	2|976|117743|200644|1853230|2772525|2219161	1	k__Bacteria|p__Bacteroidetes|c__Flavobacteriia|o__Flavobacteriales|f__Crocinitomicaceae|g__Putridiphycobacter|s__Putridiphycobacter_roseus:1	2|976|117743|200644|1853230|2772525|2219161:1
SGB	21866	0	1	-	GCA_003285545	GCA_003285545	kSGB	Species	k__Bacteria|p__Bacteroidetes|c__Flavobacteriia|o__Flavobacteriales|f__Flavobacteriaceae|g__Sinomicrobium|s__Sinomicrobium_sp_N_1_3_6|t__SGB21866	2|976|117743|200644|49546|1434045|2219864	1	k__Bacteria|p__Bacteroidetes|c__Flavobacteriia|o__Flavobacteriales|f__Flavobacteriaceae|g__Sinomicrobium|s__Sinomicrobium_sp_N_1_3_6:1	2|976|117743|200644|49546|1434045|2219864:1
SGB	21868	0	2	-	GCA_003053575,GCA_003058195	GCA_003058195	kSGB	Species	k__Bacteria|p__Bacteroidetes|c__Flavobacteriia|o__Flavobacteriales|f__Weeksellaceae|g__Elizabethkingia|s__Elizabethkingia_sp_YR191|t__SGB21868	2|976|117743|200644|2762318|308865|2135666	2	k__Bacteria|p__Bacteroidetes|c__Flavobacteriia|o__Flavobacteriales|f__Weeksellaceae|g__Elizabethkingia|s__Elizabethkingia_sp_YR191:1,k__Bacteria|p__Bacteroidetes|c__Flavobacteriia|o__Flavobacteriales|f__Weeksellaceae|g__Elizabethkingia|s__Elizabethkingia_sp_YR214:1	2|976|117743|200644|2762318|308865|2135666:1,2|976|117743|200644|2762318|308865|2135667:1
SGB	21875	0	3	-	GCA_003385415,GCA_003391035,GCA_902706275	GCA_003385415	kSGB	Species	k__Bacteria|p__Bacteroidetes|c__Flavobacteriia|o__Flavobacteriales|f__Weeksellaceae|g__Chryseobacterium|s__Chryseobacterium_piscium|t__SGB21875	2|976|117743|200644|2762318|59732|333702	3	k__Bacteria|p__Bacteroidetes|c__Flavobacteriia|o__Flavobacteriales|f__Weeksellaceae|g__Chryseobacterium|s__Chryseobacterium_piscium:1,k__Bacteria|p__Bacteroidetes|c__Flavobacteriia|o__Flavobacteriales|f__Weeksellaceae|g__Chryseobacterium|s__Chryseobacterium_sp_5_R23647:1,k__Bacteria|p__Bacteroidetes|c__Flavobacteriia|o__Flavobacteriales|f__Weeksellaceae|g__Chryseobacterium|s__Chryseobacterium_sp_18068:1	2|976|117743|200644|2762318|59732|333702:1,2|976|117743|200644|2762318|59732|2258964:1,2|976|117743|200644|2762318|59732|2681414:1
SGB	21883	0	1	-	GCA_003385495	GCA_003385495	kSGB	Species	k__Bacteria|p__Bacteroidetes|c__Flavobacteriia|o__Flavobacteriales|f__Weeksellaceae|g__Chryseobacterium|s__Chryseobacterium_elymi|t__SGB21883	2|976|117743|200644|2762318|59732|395936	1	k__Bacteria|p__Bacteroidetes|c__Flavobacteriia|o__Flavobacteriales|f__Weeksellaceae|g__Chryseobacterium|s__Chryseobacterium_elymi:1	2|976|117743|200644|2762318|59732|395936:1
SGB	21884	0	2	-	GCA_003385515,GCA_003755145	GCA_003385515	kSGB	Species	k__Bacteria|p__Bacteroidetes|c__Flavobacteriia|o__Flavobacteriales|f__Weeksellaceae|g__Chryseobacterium|s__Chryseobacterium_nakagawai|t__SGB21884	2|976|117743|200644|2762318|59732|1241982	2	k__Bacteria|p__Bacteroidetes|c__Flavobacteriia|o__Flavobacteriales|f__Weeksellaceae|g__Chryseobacterium|s__Chryseobacterium_sp_1_F178:1,k__Bacteria|p__Bacteroidetes|c__Flavobacteriia|o__Flavobacteriales|f__Weeksellaceae|g__Chryseobacterium|s__Chryseobacterium_nakagawai:1	2|976|117743|200644|2762318|59732|2258962:1,2|976|117743|200644|2762318|59732|1241982:1
SGB	21888	0	3	-	GCA_003182335,GCA_004137745,GCA_005503635	GCA_005503635	kSGB	Species	k__Bacteria|p__Bacteroidetes|c__Flavobacteriia|o__Flavobacteriales|f__Weeksellaceae|g__Chryseobacterium|s__Chryseobacterium_indologenes|t__SGB21888	2|976|117743|200644|2762318|59732|253	3	k__Bacteria|p__Bacteroidetes|c__Flavobacteriia|o__Flavobacteriales|f__Weeksellaceae|g__Chryseobacterium|s__Chryseobacterium_sp_AG844:1,k__Bacteria|p__Bacteroidetes|c__Flavobacteriia|o__Flavobacteriales|f__Weeksellaceae|g__Chryseobacterium|s__Chryseobacterium_indologenes:1,k__Bacteria|p__Bacteroidetes|c__Flavobacteriia|o__Flavobacteriales|f__Weeksellaceae|g__Chryseobacterium|s__Chryseobacterium_sp_2VB:1	2|976|117743|200644|2762318|59732|2183998:1,2|976|117743|200644|2762318|59732|253:1,2|976|117743|200644|2762318|59732|2502204:1
SGB	21890	1	2	NayfachS_2020__GEM_3300025728__bin.13	GCA_002979665,GCA_002979755	GCA_002979665	kSGB	Species	k__Bacteria|p__Bacteroidetes|c__Flavobacteriia|o__Flavobacteriales|f__Weeksellaceae|g__Chryseobacterium|s__Chryseobacterium_culicis|t__SGB21890	2|976|117743|200644|2762318|59732|680127	2	k__Bacteria|p__Bacteroidetes|c__Flavobacteriia|o__Flavobacteriales|f__Weeksellaceae|g__Chryseobacterium|s__Chryseobacterium_culicis:2	2|976|117743|200644|2762318|59732|680127:2
SGB	21891	0	1	-	GCA_003061395	GCA_003061395	kSGB	Species	k__Bacteria|p__Bacteroidetes|c__Flavobacteriia|o__Flavobacteriales|f__Weeksellaceae|g__Chryseobacterium|s__Chryseobacterium_sp_HMWF028|t__SGB21891	2|976|117743|200644|2762318|59732|2056862	1	k__Bacteria|p__Bacteroidetes|c__Flavobacteriia|o__Flavobacteriales|f__Weeksellaceae|g__Chryseobacterium|s__Chryseobacterium_sp_HMWF028:1	2|976|117743|200644|2762318|59732|2056862:1
SGB	21892	0	1	-	GCA_002979455	GCA_002979455	kSGB	Species	k__Bacteria|p__Bacteroidetes|c__Flavobacteriia|o__Flavobacteriales|f__Weeksellaceae|g__Chryseobacterium|s__Chryseobacterium_sp_MYb7|t__SGB21892	2|976|117743|200644|2762318|59732|1827290	1	k__Bacteria|p__Bacteroidetes|c__Flavobacteriia|o__Flavobacteriales|f__Weeksellaceae|g__Chryseobacterium|s__Chryseobacterium_sp_MYb7:1	2|976|117743|200644|2762318|59732|1827290:1
SGB	21893	1	2	GCA_003523505	GCA_001013295,GCA_014220895	GCA_014220895	kSGB	Species	k__Bacteria|p__Bacteroidetes|c__Flavobacteriia|o__Flavobacteriales|f__Weeksellaceae|g__Chryseobacterium|s__Chryseobacterium_indologenes|t__SGB21893	2|976|117743|200644|2762318|59732|253	2	k__Bacteria|p__Bacteroidetes|c__Flavobacteriia|o__Flavobacteriales|f__Weeksellaceae|g__Chryseobacterium|s__Chryseobacterium_indologenes:1,k__Bacteria|p__Bacteroidetes|c__Flavobacteriia|o__Flavobacteriales|f__Weeksellaceae|g__Epilithonimonas|s__Chryseobacterium_lactis:1	2|976|117743|200644|2762318|59732|253:1,2|976|117743|200644|2762318|2782229|1241981:1
SGB	21894	3	1	NayfachS_2020__GEM_3300011678__bin.1,ParksDH_2017__UBA1861,ParksDH_2017__UBA3881	GCA_003385595	ParksDH_2017__UBA1861	kSGB	Species	k__Bacteria|p__Bacteroidetes|c__Flavobacteriia|o__Flavobacteriales|f__Weeksellaceae|g__Chryseobacterium|s__Chryseobacterium_flavum|t__SGB21894	2|976|117743|200644|2762318|59732|415851	1	k__Bacteria|p__Bacteroidetes|c__Flavobacteriia|o__Flavobacteriales|f__Weeksellaceae|g__Chryseobacterium|s__Chryseobacterium_flavum:1	2|976|117743|200644|2762318|59732|415851:1
SGB	21895	0	1	-	GCA_003384725	GCA_003384725	kSGB	Species	k__Bacteria|p__Bacteroidetes|c__Flavobacteriia|o__Flavobacteriales|f__Weeksellaceae|g__Chryseobacterium|s__Chryseobacterium_sp_7_F195|t__SGB21895	2|976|117743|200644|2762318|59732|2258963	1	k__Bacteria|p__Bacteroidetes|c__Flavobacteriia|o__Flavobacteriales|f__Weeksellaceae|g__Chryseobacterium|s__Chryseobacterium_sp_7_F195:1	2|976|117743|200644|2762318|59732|2258963:1
SGB	21897	6	1	GCA_003450515,NayfachS_2020__GEM_3300011522__bin.7,NayfachS_2020__GEM_3300011835__bin.4,NayfachS_2020__GEM_3300011842__bin.4,NayfachS_2020__GEM_3300013918__bin.2,ParksDH_2017__UBA1354	GCA_002205795	NayfachS_2020__GEM_3300011842__bin.4	kSGB	Species	k__Bacteria|p__Bacteroidetes|c__Flavobacteriia|o__Flavobacteriales|f__Weeksellaceae|g__Chryseobacterium|s__Chryseobacterium_sp_VAUSW3|t__SGB21897	2|976|117743|200644|2762318|59732|2010998	1	k__Bacteria|p__Bacteroidetes|c__Flavobacteriia|o__Flavobacteriales|f__Weeksellaceae|g__Chryseobacterium|s__Chryseobacterium_sp_VAUSW3:1	2|976|117743|200644|2762318|59732|2010998:1
SGB	21899	3	3	NayfachS_2020__GEM_3300001594__bin.33,NayfachS_2020__GEM_3300011146__bin.5,ParksDH_2017__UBA6239	GCA_003336205,GCA_003984665,GCA_003984675	GCA_003984675	kSGB	Species	k__Bacteria|p__Bacteroidetes|c__Flavobacteriia|o__Flavobacteriales|f__Weeksellaceae|g__Chryseobacterium|s__Chryseobacterium_lacus|t__SGB21899	2|976|117743|200644|2762318|59732|2058346	3	k__Bacteria|p__Bacteroidetes|c__Flavobacteriia|o__Flavobacteriales|f__Weeksellaceae|g__Chryseobacterium|s__Chryseobacterium_lacus:3	2|976|117743|200644|2762318|59732|2058346:3
SGB	21900	0	1	-	GCA_003385395	GCA_003385395	kSGB	Species	k__Bacteria|p__Bacteroidetes|c__Flavobacteriia|o__Flavobacteriales|f__Weeksellaceae|g__Epilithonimonas|s__Chryseobacterium_hispanicum|t__SGB21900	2|976|117743|200644|2762318|2782229|358687	1	k__Bacteria|p__Bacteroidetes|c__Flavobacteriia|o__Flavobacteriales|f__Weeksellaceae|g__Epilithonimonas|s__Chryseobacterium_hispanicum:1	2|976|117743|200644|2762318|2782229|358687:1
SGB	21901	1	0	GCA_003248755	-	GCA_003248755	uSGB	Genus	k__Bacteria|p__Bacteroidetes|c__Flavobacteriia|o__Flavobacteriales|f__Weeksellaceae|g__Epilithonimonas|s__Epilithonimonas_SGB21901|t__SGB21901	2|976|117743|200644|2762318|2782229|	1	k__Bacteria|p__Bacteroidetes|c__Flavobacteriia|o__Flavobacteriales|f__Weeksellaceae|g__Epilithonimonas:1	2|976|117743|200644|2762318|2782229:1
SGB	21902	1	0	GCA_001898785	-	GCA_001898785	uSGB	Family	k__Bacteria|p__Bacteroidetes|c__Flavobacteriia|o__Flavobacteriales|f__Weeksellaceae|g__GGB14390|s__GGB14390_SGB21902|t__SGB21902	2|976|117743|200644|2762318||	372	k__Bacteria|p__Bacteroidetes|c__Flavobacteriia|o__Flavobacteriales|f__Weeksellaceae:368,k__Bacteria|p__Bacteroidetes|c__Flavobacteriia|o__Flavobacteriales|f__Flavobacteriaceae:4	2|976|117743|200644|2762318:368,2|976|117743|200644|49546:4
SGB	21905	1	0	GCA_001898255	-	GCA_001898255	uSGB	Family	k__Bacteria|p__Bacteroidetes|c__Flavobacteriia|o__Flavobacteriales|f__Weeksellaceae|g__GGB14393|s__GGB14393_SGB21905|t__SGB21905	2|976|117743|200644|2762318||	372	k__Bacteria|p__Bacteroidetes|c__Flavobacteriia|o__Flavobacteriales|f__Weeksellaceae:368,k__Bacteria|p__Bacteroidetes|c__Flavobacteriia|o__Flavobacteriales|f__Flavobacteriaceae:4	2|976|117743|200644|2762318:368,2|976|117743|200644|49546:4
SGB	21909	0	1	-	GCA_002999135	GCA_002999135	kSGB	Species	k__Bacteria|p__Bacteroidetes|c__Flavobacteriia|o__Flavobacteriales|f__Flavobacteriaceae|g__Capnocytophaga|s__Capnocytophaga_sp_oral_taxon_878|t__SGB21909	2|976|117743|200644|49546|1016|1316596	1	k__Bacteria|p__Bacteroidetes|c__Flavobacteriia|o__Flavobacteriales|f__Flavobacteriaceae|g__Capnocytophaga|s__Capnocytophaga_sp_oral_taxon_878:1	2|976|117743|200644|49546|1016|1316596:1
SGB	21917	6	0	GCA_000445205,GCA_001507915,NayfachS_2020__GEM_3300005068__bin.19,NayfachS_2020__GEM_3300005078__bin.15,NayfachS_2020__GEM_3300005082__bin.17,NayfachS_2020__GEM_3300005086__bin.29	-	NayfachS_2020__GEM_3300005078__bin.15	uSGB	Family	k__Bacteria|p__Thermotogae|c__Thermotogae|o__Thermotogales|f__Thermotogaceae|g__GGB14403|s__GGB14403_SGB21917|t__SGB21917	2|200918|188708|2419|188709||	27	k__Bacteria|p__Thermotogae|c__Thermotogae|o__Thermotogales|f__Thermotogaceae:27	2|200918|188708|2419|188709:27
SGB	21918	4	0	GCA_002897755,GCA_002897775,GCA_011040335,GCA_011040835	-	GCA_002897755	uSGB	Other	k__Bacteria|p__Firmicutes|c__CFGB4996|o__OFGB4996|f__FGB4996|g__GGB14404|s__GGB14404_SGB21918|t__SGB21918	2|1239|||||	11	k__Bacteria|p__Firmicutes:9,k__Bacteria|p__Nitrospirae:2	2|1239:9,2|40117:2
SGB	21919	4	0	GCA_002897915,GCA_002898055,GCA_011040215,GCA_011043875	-	GCA_002897915	uSGB	Other	k__Bacteria|p__Proteobacteria|c__CFGB4996|o__OFGB4996|f__FGB4996|g__GGB14405|s__GGB14405_SGB21919|t__SGB21919	2|1224|||||	30	k__Bacteria|p__Proteobacteria:15,k__Bacteria|p__Firmicutes:7,k__Bacteria|p__Tenericutes:2,k__Bacteria|p__Nitrospirae:2,k__Bacteria|p__Cyanobacteria:1,k__Bacteria|p__Bacteroidetes:1,k__Bacteria|p__Candidatus_Omnitrophica:1,k__Bacteria|p__Planctomycetes:1	2|1224:15,2|1239:7,2|544448:2,2|40117:2,2|1117:1,2|976:1,2|67812:1,2|203682:1
SGB	21920	7	0	GCA_001873285,GCA_002774505,GCA_002781445,GCA_002782115,GCA_002783045,GCA_002790805,NayfachS_2020__GEM_3300014060__bin.34	-	GCA_002783045	uSGB	Other	k__Bacteria|p__Proteobacteria|c__CFGB4997|o__OFGB4997|f__FGB4997|g__GGB14406|s__GGB14406_SGB21920|t__SGB21920	2|1224|||||	501	k__Bacteria|p__Proteobacteria:442,k__Bacteria|p__Lentisphaerae:24,k__Bacteria|p__Actinobacteria:17,k__Bacteria|p__Chrysiogenetes:14,k__Bacteria|p__Firmicutes:4	2|1224:442,2|256845:24,2|201174:17,2|200938:14,2|1239:4
SGB	21921	3	0	GCA_001871905,GCA_002322315,ParksDH_2017__UBA1573	-	ParksDH_2017__UBA1573	uSGB	Other	k__Bacteria|p__Proteobacteria|c__CFGB4997|o__OFGB4997|f__FGB4997|g__GGB14407|s__GGB14407_SGB21921|t__SGB21921	2|1224|||||	186	k__Bacteria|p__Proteobacteria:181,k__Bacteria|p__Firmicutes:3,k__Bacteria|p__Bacteroidetes:2	2|1224:181,2|1239:3,2|976:2
SGB	21923	3	0	GCA_002782605,GCA_002791615,GCA_003539225	-	GCA_002791615	uSGB	Other	k__Bacteria|p__Proteobacteria|c__CFGB4999|o__OFGB4999|f__FGB4999|g__GGB14409|s__GGB14409_SGB21923|t__SGB21923	2|1224|||||	30	k__Bacteria|p__Proteobacteria:26,k__Bacteria|p__Firmicutes:2,k__Bacteria|p__Bacteroidetes:1,k__Bacteria|p__Deferribacteres:1	2|1224:26,2|1239:2,2|976:1,2|200930:1
SGB	21924	3	0	GCA_001790675,GCA_001790855,GCA_001790865	-	GCA_001790855	uSGB	Other	k__Bacteria|p__Proteobacteria|c__CFGB5000|o__OFGB5000|f__FGB5000|g__GGB14410|s__GGB14410_SGB21924|t__SGB21924	2|1224|||||	224	k__Bacteria|p__Proteobacteria:100,k__Bacteria|p__Firmicutes:85,k__Bacteria|p__Tenericutes:15,k__Bacteria|p__Spirochaetes:11,k__Bacteria|p__Fusobacteria:5,k__Bacteria|p__Candidatus_Omnitrophica:3,k__Bacteria|p__Bacteroidetes:2,k__Archaea|p__Euryarchaeota:2,k__Bacteria|p__Deferribacteres:1	2|1224:100,2|1239:85,2|544448:15,2|203691:11,2|32066:5,2|67812:3,2|976:2,2157|28890:2,2|200930:1
SGB	21927	5	0	GCA_001797355,GCA_001798165,GCA_001799025,GCA_001799175,GCA_003511005	-	GCA_001798165	uSGB	Other	k__Bacteria|p__Firmicutes|c__CFGB5003|o__OFGB5003|f__FGB5003|g__GGB14413|s__GGB14413_SGB21927|t__SGB21927	2|1239|||||	48	k__Bacteria|p__Firmicutes:33,k__Bacteria|p__Proteobacteria:10,k__Bacteria|p__Nitrospirae:5	2|1239:33,2|1224:10,2|40117:5
SGB	21928	1	0	GCA_001797495	-	GCA_001797495	uSGB	Other	k__Bacteria|p__Nitrospirae|c__CFGB5003|o__OFGB5003|f__FGB5003|g__GGB14414|s__GGB14414_SGB21928|t__SGB21928	2|40117|||||	2	k__Bacteria|p__Proteobacteria:1,k__Bacteria|p__Nitrospirae:1	2|1224:1,2|40117:1
SGB	21929	6	0	GCA_001873265,GCA_002780895,GCA_002782165,GCA_002785245,GCA_002787195,GCA_002790775	-	GCA_002790775	uSGB	Other	k__Bacteria|p__Firmicutes|c__CFGB5004|o__OFGB5004|f__FGB5004|g__GGB14415|s__GGB14415_SGB21929|t__SGB21929	2|1239|||||	61	k__Bacteria|p__Nitrospirae:18,k__Bacteria|p__Firmicutes:18,k__Bacteria|p__Candidatus_Atribacteria:12,k__Bacteria|p__Proteobacteria:6,k__Bacteria|p__Spirochaetes:5,k__Bacteria|p__candidate_division_NC10:2	2|40117:18,2|1239:18,2|67818:12,2|1224:6,2|203691:5,2|640293:2
SGB	21930	6	0	GCA_001803715,GCA_001803945,GCA_001803955,GCA_001805105,GCA_003500245,GCA_003510545	-	GCA_001805105	uSGB	Other	k__Bacteria|p__Actinobacteria|c__CFGB5004|o__OFGB5004|f__FGB5004|g__GGB14416|s__GGB14416_SGB21930|t__SGB21930	2|201174|||||	6	k__Bacteria|p__Actinobacteria:6	2|201174:6
SGB	21931	7	0	GCA_001871685,GCA_002771505,GCA_002780905,GCA_002781345,GCA_002783085,GCA_002790755,ParksDH_2017__UBA1546	-	GCA_002790755	uSGB	Other	k__Bacteria|p__Nitrospirae|c__CFGB5004|o__OFGB5004|f__FGB5004|g__GGB14416|s__GGB14416_SGB21931|t__SGB21931	2|40117|||||	13	k__Bacteria|p__Nitrospirae:10,k__Bacteria|p__Actinobacteria:3	2|40117:10,2|201174:3
SGB	21932	2	0	GCA_002839535,NayfachS_2020__GEM_3300029891__bin.20	-	GCA_002839535	uSGB	Other	k__Bacteria|p__Nitrospirae|c__CFGB5004|o__OFGB5004|f__FGB5004|g__GGB14417|s__GGB14417_SGB21932|t__SGB21932	2|40117|||||	4	k__Bacteria|p__Candidatus_Atribacteria:2,k__Bacteria|p__Nitrospirae:2	2|67818:2,2|40117:2
SGB	21934	3	0	GCA_001778375,GCA_001780345,GCA_001780375	-	GCA_001778375	uSGB	Family	k__Bacteria|p__Firmicutes|c__Clostridia|o__Clostridiales|f__Heliobacteriaceae|g__GGB14419|s__GGB14419_SGB21934|t__SGB21934	2|1239|186801|186802|31984||	3	k__Bacteria|p__Firmicutes|c__Clostridia|o__Clostridiales|f__Heliobacteriaceae:3	2|1239|186801|186802|31984:3
SGB	21935	1	0	GCA_002723085	-	GCA_002723085	uSGB	Family	k__Bacteria|p__Firmicutes|c__Clostridia|o__Clostridia_unclassified|f__Clostridia_unclassified|g__GGB14420|s__GGB14420_SGB21935|t__SGB21935	2|1239|186801||||	2	k__Bacteria|p__Firmicutes|c__Clostridia|o__Clostridia_unclassified|f__Clostridia_unclassified:2	2|1239|186801||:2
SGB	21936	2	0	GCA_002709305,MiGa__TARA_PSW_MAG_00096	-	MiGa__TARA_PSW_MAG_00096	uSGB	Family	k__Bacteria|p__Firmicutes|c__Clostridia|o__Clostridiales|f__Peptococcaceae|g__GGB14421|s__GGB14421_SGB21936|t__SGB21936	2|1239|186801|186802|186807||	1	k__Bacteria|p__Firmicutes|c__Clostridia|o__Clostridiales|f__Peptococcaceae:1	2|1239|186801|186802|186807:1
SGB	21937	3	0	GCA_002167775,MiGa__TARA_MED_MAG_00090,OlmMR_2019__TOBG_MED-734	-	OlmMR_2019__TOBG_MED-734	uSGB	Family	k__Bacteria|p__Firmicutes|c__Clostridia|o__Clostridiales|f__Peptococcaceae|g__GGB14422|s__GGB14422_SGB21937|t__SGB21937	2|1239|186801|186802|186807||	1	k__Bacteria|p__Firmicutes|c__Clostridia|o__Clostridiales|f__Peptococcaceae:1	2|1239|186801|186802|186807:1
SGB	21938	2	0	GCA_002693745,MiGa__TARA_ANW_MAG_00023	-	GCA_002693745	uSGB	Other	k__Bacteria|p__Bacteroidetes|c__CFGB5009|o__OFGB5009|f__FGB5009|g__GGB14423|s__GGB14423_SGB21938|t__SGB21938	2|976|||||	8	k__Bacteria|p__Bacteroidetes:8	2|976:8
SGB	21939	4	0	GCA_002711125,GCA_902578485,GCA_902588055,MiGa__TARA_ANW_MAG_00029	-	GCA_002711125	uSGB	Other	k__Bacteria|p__Bacteroidetes|c__CFGB5009|o__OFGB5009|f__FGB5009|g__GGB14424|s__GGB14424_SGB21939|t__SGB21939	2|976|||||	43	k__Bacteria|p__Bacteroidetes:41,k__Bacteria|p__Actinobacteria:1,k__Bacteria|p__Tenericutes:1	2|976:41,2|201174:1,2|544448:1
SGB	21941	40	0	GCA_002470505,KrugerK_2019__ERZ813282,KrugerK_2019__ERZ813395,KrugerK_2019__ERZ813436,KrugerK_2019__ERZ813495,KrugerK_2019__ERZ813546,KrugerK_2019__ERZ813593,KrugerK_2019__ERZ813667,KrugerK_2019__ERZ813734,KrugerK_2019__ERZ813839,KrugerK_2019__ERZ813883,KrugerK_2019__ERZ813982,KrugerK_2019__ERZ814003,KrugerK_2019__ERZ814080,KrugerK_2019__ERZ814116,KrugerK_2019__ERZ814188,KrugerK_2019__ERZ814235,KrugerK_2019__ERZ814302,KrugerK_2019__ERZ814364,KrugerK_2019__ERZ814378,KrugerK_2019__ERZ814534,KrugerK_2019__ERZ814617,KrugerK_2019__ERZ814689,KrugerK_2019__ERZ814740,KrugerK_2019__ERZ814826,KrugerK_2019__ERZ814874,KrugerK_2019__ERZ815170,KrugerK_2019__ERZ815180,KrugerK_2019__ERZ815272,KrugerK_2019__ERZ815381,KrugerK_2019__ERZ815554,KrugerK_2019__ERZ815588,KrugerK_2019__ERZ816230,KrugerK_2019__ERZ816589,KrugerK_2019__ERZ816618,KrugerK_2019__ERZ816772,KrugerK_2019__ERZ817008,KrugerK_2019__ERZ817184,NayfachS_2020__GEM_3300025894__bin.27,ParksDH_2017__UBA7417	-	KrugerK_2019__ERZ813839	uSGB	Other	k__Bacteria|p__Bacteroidetes|c__CFGB5011|o__OFGB5011|f__FGB5011|g__GGB14426|s__GGB14426_SGB21941|t__SGB21941	2|976|||||	1159	k__Bacteria|p__Bacteroidetes:1054,k__Bacteria|p__Firmicutes:62,k__Bacteria|p__Proteobacteria:43	2|976:1054,2|1239:62,2|1224:43
SGB	21942	1	0	GCA_002869685	-	GCA_002869685	uSGB	Other	k__Bacteria|p__Proteobacteria|c__CFGB5012|o__OFGB5012|f__FGB5012|g__GGB14427|s__GGB14427_SGB21942|t__SGB21942	2|1224|||||	1	k__Bacteria|p__Proteobacteria:1	2|1224:1
SGB	21943	0	1	-	GCA_900108915	GCA_900108915	kSGB	Species	k__Bacteria|p__Proteobacteria|c__Gammaproteobacteria|o__Oceanospirillales|f__Oceanospirillaceae|g__Pseudospirillum|s__Pseudospirillum_japonicum|t__SGB21943	2|1224|1236|135619|135620|196078|64971	1	k__Bacteria|p__Proteobacteria|c__Gammaproteobacteria|o__Oceanospirillales|f__Oceanospirillaceae|g__Pseudospirillum|s__Pseudospirillum_japonicum:1	2|1224|1236|135619|135620|196078|64971:1
SGB	21944	4	0	GCA_002172385,GCA_002701605,KarthikeyanS_2020__SK_MBsur_037,OlmMR_2019__TOBG_EAC-99	-	GCA_002701605	uSGB	Other	k__Bacteria|p__Proteobacteria|c__CFGB5014|o__OFGB5014|f__FGB5014|g__GGB14429|s__GGB14429_SGB21944|t__SGB21944	2|1224|||||	41	k__Bacteria|p__Proteobacteria:27,k__Bacteria|p__Tenericutes:8,k__Bacteria|p__Actinobacteria:3,k__Bacteria|p__Firmicutes:2,k__Bacteria|p__Bacteroidetes:1	2|1224:27,2|544448:8,2|201174:3,2|1239:2,2|976:1
SGB	21945	1	0	GCA_002715585	-	GCA_002715585	uSGB	Other	k__Bacteria|p__Cyanobacteria|c__CFGB5014|o__OFGB5014|f__FGB5014|g__GGB14430|s__GGB14430_SGB21945|t__SGB21945	2|1117|||||	1	k__Bacteria|p__Cyanobacteria:1	2|1117:1
SGB	21946	2	0	GCA_002708105,MiGa__TARA_PSE_MAG_00043	-	GCA_002708105	uSGB	Other	k__Bacteria|p__Proteobacteria|c__CFGB5014|o__OFGB5014|f__FGB5014|g__GGB14431|s__GGB14431_SGB21946|t__SGB21946	2|1224|||||	180	k__Bacteria|p__Proteobacteria:136,k__Bacteria|p__Fusobacteria:21,k__Bacteria|p__Tenericutes:7,k__Bacteria|p__Firmicutes:7,k__Bacteria|p__Bacteroidetes:5,k__Bacteria|p__Cyanobacteria:3,k__Bacteria|p__Aquificae:1	2|1224:136,2|32066:21,2|544448:7,2|1239:7,2|976:5,2|1117:3,2|200783:1
SGB	21949	0	1	-	GCA_003288845	GCA_003288845	kSGB	Species	k__Bacteria|p__Proteobacteria|c__Epsilonproteobacteria|o__Campylobacterales|f__Helicobacteraceae|g__Helicobacter|s__Helicobacter_sp_15_1451|t__SGB21949	2|1224|29547|213849|72293|209|2004995	1	k__Bacteria|p__Proteobacteria|c__Epsilonproteobacteria|o__Campylobacterales|f__Helicobacteraceae|g__Helicobacter|s__Helicobacter_sp_15_1451:1	2|1224|29547|213849|72293|209|2004995:1
SGB	21950	0	1	-	GCA_003364195	GCA_003364195	kSGB	Species	k__Bacteria|p__Proteobacteria|c__Epsilonproteobacteria|o__Campylobacterales|f__Helicobacteraceae|g__Helicobacter|s__Helicobacter_didelphidarum|t__SGB21950	2|1224|29547|213849|72293|209|2040648	1	k__Bacteria|p__Proteobacteria|c__Epsilonproteobacteria|o__Campylobacterales|f__Helicobacteraceae|g__Helicobacter|s__Helicobacter_didelphidarum:1	2|1224|29547|213849|72293|209|2040648:1
SGB	21953	0	1	-	GCA_003364295	GCA_003364295	kSGB	Species	k__Bacteria|p__Proteobacteria|c__Epsilonproteobacteria|o__Campylobacterales|f__Helicobacteraceae|g__Helicobacter|s__Helicobacter_sp_MIT_99_5507|t__SGB21953	2|1224|29547|213849|72293|209|152489	1	k__Bacteria|p__Proteobacteria|c__Epsilonproteobacteria|o__Campylobacterales|f__Helicobacteraceae|g__Helicobacter|s__Helicobacter_sp_MIT_99_5507:1	2|1224|29547|213849|72293|209|152489:1
SGB	21954	0	1	-	GCA_003288815	GCA_003288815	kSGB	Species	k__Bacteria|p__Proteobacteria|c__Epsilonproteobacteria|o__Campylobacterales|f__Helicobacteraceae|g__Helicobacter|s__Helicobacter_sp_16_1353|t__SGB21954	2|1224|29547|213849|72293|209|2004996	1	k__Bacteria|p__Proteobacteria|c__Epsilonproteobacteria|o__Campylobacterales|f__Helicobacteraceae|g__Helicobacter|s__Helicobacter_sp_16_1353:1	2|1224|29547|213849|72293|209|2004996:1
SGB	21956	0	1	-	GCA_003288905	GCA_003288905	kSGB	Species	k__Bacteria|p__Proteobacteria|c__Epsilonproteobacteria|o__Campylobacterales|f__Helicobacteraceae|g__Helicobacter|s__Helicobacter_sp_11_8110|t__SGB21956	2|1224|29547|213849|72293|209|2004997	1	k__Bacteria|p__Proteobacteria|c__Epsilonproteobacteria|o__Campylobacterales|f__Helicobacteraceae|g__Helicobacter|s__Helicobacter_sp_11_8110:1	2|1224|29547|213849|72293|209|2004997:1
SGB	21960	0	1	-	GCA_003245365	GCA_003245365	kSGB	Species	k__Bacteria|p__Proteobacteria|c__Epsilonproteobacteria|o__Campylobacterales|f__Helicobacteraceae|g__Helicobacter|s__Helicobacter_valdiviensis|t__SGB21960	2|1224|29547|213849|72293|209|1458358	1	k__Bacteria|p__Proteobacteria|c__Epsilonproteobacteria|o__Campylobacterales|f__Helicobacteraceae|g__Helicobacter|s__Helicobacter_valdiviensis:1	2|1224|29547|213849|72293|209|1458358:1
SGB	21961	86	1	BiY_2017__WT-14w__bin.1,CampbelC_2018__GFP_3_IGO_07198_3__bin.5,CampbelC_2018__GF_8WK_CNS1_6_IGO_07265_15__bin.26,CampbelC_2018__GF_8WK_CNS1_9_IGO_07265_18__bin.14,CampbelC_2018__GF_8WK_GFP_6_IGO_07265_11__bin.27,CampbelC_2018__GF_8WK_GFP_7_IGO_07265_12__bin.19,GuoX_2014__SAMEA2039681__bin.6,GuoX_2014__SAMEA2039768__bin.3,LeskerTR_2019__A3Shao01__bin.6,LeskerTR_2019__SAMEA5689843__bin.26,LeskerTR_2019__SAMEA5689844__bin.4,LeskerTR_2019__SAMEA5689848__bin.10,LeskerTR_2019__SAMEA5690310__bin.77,LeskerTR_2019__SAMEA5690311__bin.62,LeskerTR_2019__SAMEA5690312__bin.7,LeskerTR_2019__SAMEA5690314__bin.56,LeskerTR_2019__SAMEA5690315__bin.61,LeskerTR_2019__SAMEA5690316__bin.54,LeskerTR_2019__SAMEA5690317__bin.64,LeskerTR_2019__SAMEA5690319__bin.41,LeskerTR_2019__SAMEA5690320__bin.53,LeskerTR_2019__SAMEA5690322__bin.106,LeskerTR_2019__SAMEA5690323__bin.27,LeskerTR_2019__SAMEA5690324__bin.32,LeskerTR_2019__SAMEA5690326__bin.12,LeskerTR_2019__SAMEA5690327__bin.43,LeskerTR_2019__SAMEA5690328__bin.25,LeskerTR_2019__SAMEA5690329__bin.15,LeskerTR_2019__SAMEA5690330__bin.47,LeskerTR_2019__SAMEA5690331__bin.3,LeskerTR_2019__SAMEA5690332__bin.96,LeskerTR_2019__SAMEA5690333__bin.91,LeskerTR_2019__SAMEA5690335__bin.82,LeskerTR_2019__SAMEA5690338__bin.63,ParksDH_2017__UBA3407,ParksDH_2017__UBA716,RosshartSP_2017__Rehermann.C.CSI.14__bin.2,RosshartSP_2017__Rehermann.C.CSI.15__bin.8,RosshartSP_2017__Rehermann.C.CSI.18__bin.13,RosshartSP_2017__Rehermann.C.CSI.1__bin.10,RosshartSP_2017__Rehermann.C.CSI.21__bin.7,RosshartSP_2017__Rehermann.C.CSI.23__bin.13,RosshartSP_2017__Rehermann.C.CSI.27__bin.10,RosshartSP_2017__Rehermann.C.CSI.2__bin.3,RosshartSP_2017__Rehermann.C.CSI.30__bin.2,RosshartSP_2017__Rehermann.C.CSI.9__bin.2,RosshartSP_2017__Rehermann.F2.WR.16__bin.4,RosshartSP_2017__Rehermann.F2.WR.17__bin.15,RosshartSP_2017__Rehermann.F2.WR.18__bin.2,RosshartSP_2017__Rehermann.F2.WR10__bin.29,RosshartSP_2017__Rehermann.F2.WR13__bin.8,RosshartSP_2017__Rehermann.F2.WR14__bin.14,RosshartSP_2017__Rehermann.F2.WR1__bin.37,RosshartSP_2017__Rehermann.F2.WR2__bin.42,RosshartSP_2017__Rehermann.F2.WR3__bin.23,RosshartSP_2017__Rehermann.F2.WR9__bin.50,RosshartSP_2019__F2GenerationWildlingGutShotgunMouse10__bin.9,RosshartSP_2019__F2GenerationWildlingGutShotgunMouse13__bin.16,RosshartSP_2019__F2GenerationWildlingGutShotgunMouse15__bin.21,RosshartSP_2019__F2GenerationWildlingGutShotgunMouse7__bin.7,RosshartSP_2019__WildmouseGutShotgunMouse10__bin.98,RosshartSP_2019__WildmouseGutShotgunMouse11__bin.51,RosshartSP_2019__WildmouseGutShotgunMouse12__bin.20,RosshartSP_2019__WildmouseGutShotgunMouse13__bin.3,RosshartSP_2019__WildmouseGutShotgunMouse14__bin.20,RosshartSP_2019__WildmouseGutShotgunMouse1__bin.22,RosshartSP_2019__WildmouseGutShotgunMouse2__bin.39,RosshartSP_2019__WildmouseGutShotgunMouse3__bin.27,RosshartSP_2019__WildmouseGutShotgunMouse4__bin.40,RosshartSP_2019__WildmouseGutShotgunMouse5__bin.12,RosshartSP_2019__WildmouseGutShotgunMouse6__bin.73,RosshartSP_2019__WildmouseGutShotgunMouse7__bin.45,RosshartSP_2019__WildmouseGutShotgunMouse8__bin.9,RosshartSP_2019__WildmouseGutShotgunMouse9__bin.11,SharptonT_2017__SID61_13__bin.29,SharptonT_2017__SID73_6__bin.55,SharptonT_2017__SID75_13__bin.24,SharptonT_2017__SID75_6__bin.100,SharptonT_2017__SID75_8__bin.31,SharptonT_2017__SID96_12__bin.17,SharptonT_2017__SID96_4__bin.91,SharptonT_2017__SID96_8__bin.56,SunL_2019__KO7__bin.52,SunL_2019__WT1__bin.93,XiaoL_2015__SAMEA3134508__bin.7,XiaoL_2015__SAMEA3134519__bin.43	GCA_003364315	RosshartSP_2019__WildmouseGutShotgunMouse6__bin.73	kSGB	Species	k__Bacteria|p__Proteobacteria|c__Epsilonproteobacteria|o__Campylobacterales|f__Helicobacteraceae|g__Helicobacter|s__Helicobacter_ganmani|t__SGB21961	2|1224|29547|213849|72293|209|60246	1	k__Bacteria|p__Proteobacteria|c__Epsilonproteobacteria|o__Campylobacterales|f__Helicobacteraceae|g__Helicobacter|s__Helicobacter_ganmani:1	2|1224|29547|213849|72293|209|60246:1
SGB	21964	0	2	-	GCA_003364265,GCA_900198645	GCA_003364265	kSGB	Species	k__Bacteria|p__Proteobacteria|c__Epsilonproteobacteria|o__Campylobacterales|f__Helicobacteraceae|g__Helicobacter|s__Helicobacter_aurati|t__SGB21964	2|1224|29547|213849|72293|209|137778	2	k__Bacteria|p__Proteobacteria|c__Epsilonproteobacteria|o__Campylobacterales|f__Helicobacteraceae|g__Helicobacter|s__Helicobacter_aurati:2	2|1224|29547|213849|72293|209|137778:2
SGB	21965	0	2	-	GCA_003364115,GCA_003367595	GCA_003364115	kSGB	Species	k__Bacteria|p__Proteobacteria|c__Epsilonproteobacteria|o__Campylobacterales|f__Helicobacteraceae|g__Helicobacter|s__Helicobacter_sp_MIT_00_7814|t__SGB21965	2|1224|29547|213849|72293|209|2040650	2	k__Bacteria|p__Proteobacteria|c__Epsilonproteobacteria|o__Campylobacterales|f__Helicobacteraceae|g__Helicobacter|s__Helicobacter_sp_MIT_00_7814:1,k__Bacteria|p__Proteobacteria|c__Epsilonproteobacteria|o__Campylobacterales|f__Helicobacteraceae|g__Helicobacter|s__Helicobacter_sp_MIT_99_10781:1	2|1224|29547|213849|72293|209|2040650:1,2|1224|29547|213849|72293|209|1332285:1
SGB	21966	0	1	-	GCA_003288805	GCA_003288805	kSGB	Species	k__Bacteria|p__Proteobacteria|c__Epsilonproteobacteria|o__Campylobacterales|f__Helicobacteraceae|g__Helicobacter|s__Helicobacter_sp_10_6591|t__SGB21966	2|1224|29547|213849|72293|209|2004998	1	k__Bacteria|p__Proteobacteria|c__Epsilonproteobacteria|o__Campylobacterales|f__Helicobacteraceae|g__Helicobacter|s__Helicobacter_sp_10_6591:1	2|1224|29547|213849|72293|209|2004998:1
SGB	21969	0	1	-	GCA_900451095	GCA_900451095	kSGB	Species	k__Bacteria|p__Proteobacteria|c__Epsilonproteobacteria|o__Campylobacterales|f__Helicobacteraceae|g__Helicobacter|s__Helicobacter_canis|t__SGB21969	2|1224|29547|213849|72293|209|29419	1	k__Bacteria|p__Proteobacteria|c__Epsilonproteobacteria|o__Campylobacterales|f__Helicobacteraceae|g__Helicobacter|s__Helicobacter_canis:1	2|1224|29547|213849|72293|209|29419:1
SGB	21970	0	2	-	GCA_003364255,GCA_900198665	GCA_003364255	kSGB	Species	k__Bacteria|p__Proteobacteria|c__Epsilonproteobacteria|o__Campylobacterales|f__Helicobacteraceae|g__Helicobacter|s__Helicobacter_marmotae|t__SGB21970	2|1224|29547|213849|72293|209|152490	2	k__Bacteria|p__Proteobacteria|c__Epsilonproteobacteria|o__Campylobacterales|f__Helicobacteraceae|g__Helicobacter|s__Helicobacter_marmotae:2	2|1224|29547|213849|72293|209|152490:2
SGB	21971	0	3	-	GCA_003364215,GCA_900198475,GCA_900638485	GCA_900638485	kSGB	Species	k__Bacteria|p__Proteobacteria|c__Epsilonproteobacteria|o__Campylobacterales|f__Helicobacteraceae|g__Helicobacter|s__Helicobacter_cholecystus|t__SGB21971	2|1224|29547|213849|72293|209|45498	3	k__Bacteria|p__Proteobacteria|c__Epsilonproteobacteria|o__Campylobacterales|f__Helicobacteraceae|g__Helicobacter|s__Helicobacter_cholecystus:3	2|1224|29547|213849|72293|209|45498:3
SGB	21972	0	1	-	GCA_003364205	GCA_003364205	kSGB	Species	k__Bacteria|p__Proteobacteria|c__Epsilonproteobacteria|o__Campylobacterales|f__Helicobacteraceae|g__Helicobacter|s__Helicobacter_brantae|t__SGB21972	2|1224|29547|213849|72293|209|375927	1	k__Bacteria|p__Proteobacteria|c__Epsilonproteobacteria|o__Campylobacterales|f__Helicobacteraceae|g__Helicobacter|s__Helicobacter_brantae:1	2|1224|29547|213849|72293|209|375927:1
SGB	21974	0	1	-	GCA_003364335	GCA_003364335	kSGB	Species	k__Bacteria|p__Proteobacteria|c__Epsilonproteobacteria|o__Campylobacterales|f__Helicobacteraceae|g__Helicobacter|s__Helicobacter_anseris|t__SGB21974	2|1224|29547|213849|72293|209|375926	1	k__Bacteria|p__Proteobacteria|c__Epsilonproteobacteria|o__Campylobacterales|f__Helicobacteraceae|g__Helicobacter|s__Helicobacter_anseris:1	2|1224|29547|213849|72293|209|375926:1
SGB	21975	2	15	CampanaroS_2020__METABAT_AS15tlH2ME_226,GCA_003447995	GCA_001572925,GCA_001572935,GCA_001572945,GCA_001572955,GCA_003122125,GCA_003122135,GCA_003122145,GCA_003544835,GCA_003598625,GCA_003598645,GCA_003939045,GCA_004115735,GCA_004116445,GCA_004116575,GCA_900445295	GCA_003544835	kSGB	Species	k__Bacteria|p__Proteobacteria|c__Epsilonproteobacteria|o__Campylobacterales|f__Campylobacteraceae|g__Arcobacter|s__Arcobacter_skirrowii|t__SGB21975	2|1224|29547|213849|72294|28196|28200	15	k__Bacteria|p__Proteobacteria|c__Epsilonproteobacteria|o__Campylobacterales|f__Campylobacteraceae|g__Arcobacter|s__Arcobacter_skirrowii:14,k__Bacteria|p__Proteobacteria|c__Epsilonproteobacteria|o__Campylobacterales|f__Campylobacteraceae|g__Campylobacteraceae_unclassified|s__Arcobacter_sp_CECT_9299:1	2|1224|29547|213849|72294|28196|28200:14,2|1224|29547|213849|72294||2044506:1
SGB	21977	0	2	-	GCA_002993005,GCA_002993025	GCA_002993005	kSGB	Species	k__Bacteria|p__Proteobacteria|c__Epsilonproteobacteria|o__Campylobacterales|f__Campylobacteraceae|g__Arcobacter|s__Arcobacter_cryaerophilus|t__SGB21977	2|1224|29547|213849|72294|28196|28198	2	k__Bacteria|p__Proteobacteria|c__Epsilonproteobacteria|o__Campylobacterales|f__Campylobacteraceae|g__Arcobacter|s__Arcobacter_cryaerophilus:2	2|1224|29547|213849|72294|28196|28198:2
SGB	21978	0	2	-	GCA_002992955,GCA_003660105	GCA_002992955	kSGB	Species	k__Bacteria|p__Proteobacteria|c__Epsilonproteobacteria|o__Campylobacterales|f__Campylobacteraceae|g__Arcobacter|s__Arcobacter_cryaerophilus|t__SGB21978	2|1224|29547|213849|72294|28196|28198	2	k__Bacteria|p__Proteobacteria|c__Epsilonproteobacteria|o__Campylobacterales|f__Campylobacteraceae|g__Arcobacter|s__Arcobacter_cryaerophilus:2	2|1224|29547|213849|72294|28196|28198:2
SGB	21980	0	2	-	GCA_003316685,GCA_003316695	GCA_003316685	kSGB	Species	k__Bacteria|p__Proteobacteria|c__Epsilonproteobacteria|o__Campylobacterales|f__Campylobacteraceae|g__Campylobacteraceae_unclassified|s__Arcobacter_sp_CECT_9230|t__SGB21980	2|1224|29547|213849|72294||2044510	2	k__Bacteria|p__Proteobacteria|c__Epsilonproteobacteria|o__Campylobacterales|f__Campylobacteraceae|g__Campylobacteraceae_unclassified|s__Arcobacter_sp_FW59:1,k__Bacteria|p__Proteobacteria|c__Epsilonproteobacteria|o__Campylobacterales|f__Campylobacteraceae|g__Campylobacteraceae_unclassified|s__Arcobacter_sp_CECT_9230:1	2|1224|29547|213849|72294||1912879:1,2|1224|29547|213849|72294||2044510:1
SGB	21981	0	4	-	GCA_000585115,GCA_000585195,GCA_000648635,GCA_003316735	GCA_000648635	kSGB	Species	k__Bacteria|p__Proteobacteria|c__Epsilonproteobacteria|o__Campylobacterales|f__Campylobacteraceae|g__Arcobacter|s__Arcobacter_lanthieri|t__SGB21981	2|1224|29547|213849|72294|28196|1355374	4	k__Bacteria|p__Proteobacteria|c__Epsilonproteobacteria|o__Campylobacterales|f__Campylobacteraceae|g__Arcobacter|s__Arcobacter_lanthieri:3,k__Bacteria|p__Proteobacteria|c__Epsilonproteobacteria|o__Campylobacterales|f__Campylobacteraceae|g__Campylobacteraceae_unclassified|s__Arcobacter_sp_CECT_9188:1	2|1224|29547|213849|72294|28196|1355374:3,2|1224|29547|213849|72294||2044505:1
SGB	21982	0	1	-	GCA_003063245	GCA_003063245	kSGB	Species	k__Bacteria|p__Proteobacteria|c__Epsilonproteobacteria|o__Campylobacterales|f__Campylobacteraceae|g__Pseudoarcobacter|s__Pseudoarcobacter_caeni|t__SGB21982	2|1224|29547|213849|72294|2321113|1912877	1	k__Bacteria|p__Proteobacteria|c__Epsilonproteobacteria|o__Campylobacterales|f__Campylobacteraceae|g__Pseudoarcobacter|s__Pseudoarcobacter_caeni:1	2|1224|29547|213849|72294|2321113|1912877:1
SGB	21983	1	0	GCA_002869565	-	GCA_002869565	uSGB	Family	k__Bacteria|p__Proteobacteria|c__Epsilonproteobacteria|o__Campylobacterales|f__Campylobacteraceae|g__GGB14462|s__GGB14462_SGB21983|t__SGB21983	2|1224|29547|213849|72294||	161	k__Bacteria|p__Proteobacteria|c__Epsilonproteobacteria|o__Campylobacterales|f__Campylobacteraceae:161	2|1224|29547|213849|72294:161
SGB	21984	1	0	GCA_002869535	-	GCA_002869535	uSGB	Family	k__Bacteria|p__Proteobacteria|c__Epsilonproteobacteria|o__Campylobacterales|f__Campylobacteraceae|g__GGB14463|s__GGB14463_SGB21984|t__SGB21984	2|1224|29547|213849|72294||	161	k__Bacteria|p__Proteobacteria|c__Epsilonproteobacteria|o__Campylobacterales|f__Campylobacteraceae:161	2|1224|29547|213849|72294:161
SGB	21986	1	0	GCA_002733685	-	GCA_002733685	uSGB	Family	k__Bacteria|p__Proteobacteria|c__Epsilonproteobacteria|o__Campylobacterales|f__Campylobacteraceae|g__GGB14465|s__GGB14465_SGB21986|t__SGB21986	2|1224|29547|213849|72294||	161	k__Bacteria|p__Proteobacteria|c__Epsilonproteobacteria|o__Campylobacterales|f__Campylobacteraceae:161	2|1224|29547|213849|72294:161
SGB	22001	0	3	-	GCA_900060165,GCA_900063025,GCA_900065885	GCA_900065885	kSGB	Species	k__Bacteria|p__Proteobacteria|c__Epsilonproteobacteria|o__Campylobacterales|f__Campylobacteraceae|g__Campylobacter|s__Campylobacter_geochelonis|t__SGB22001	2|1224|29547|213849|72294|194|1780362	3	k__Bacteria|p__Proteobacteria|c__Epsilonproteobacteria|o__Campylobacterales|f__Campylobacteraceae|g__Campylobacter|s__Campylobacter_geochelonis:3	2|1224|29547|213849|72294|194|1780362:3
SGB	22002	0	2	-	GCA_003015205,GCA_003015245	GCA_003015205	kSGB	Species	k__Bacteria|p__Proteobacteria|c__Epsilonproteobacteria|o__Campylobacterales|f__Campylobacteraceae|g__Campylobacter|s__Campylobacter_blaseri|t__SGB22002	2|1224|29547|213849|72294|194|2042961	2	k__Bacteria|p__Proteobacteria|c__Epsilonproteobacteria|o__Campylobacterales|f__Campylobacteraceae|g__Campylobacter|s__Campylobacter_blaseri:2	2|1224|29547|213849|72294|194|2042961:2
SGB	22003	0	8	-	GCA_000788295,GCA_002220735,GCA_002220755,GCA_002220775,GCA_002220795,GCA_015070815,GCA_900446595,GCA_900460785	GCA_900460785	kSGB	Species	k__Bacteria|p__Proteobacteria|c__Epsilonproteobacteria|o__Campylobacterales|f__Campylobacteraceae|g__Campylobacter|s__Campylobacter_sputorum|t__SGB22003	2|1224|29547|213849|72294|194|206	8	k__Bacteria|p__Proteobacteria|c__Epsilonproteobacteria|o__Campylobacterales|f__Campylobacteraceae|g__Campylobacter|s__Campylobacter_sputorum:7,k__Bacteria|p__Proteobacteria|c__Epsilonproteobacteria|o__Campylobacterales|f__Campylobacteraceae|g__Campylobacter|s__Campylobacter_sp_RM11302:1	2|1224|29547|213849|72294|194|206:7,2|1224|29547|213849|72294|194|2780083:1
SGB	22006	0	2	-	GCA_003337245,GCA_003338615	GCA_003337245	kSGB	Species	k__Bacteria|p__Firmicutes|c__Clostridia|o__Halanaerobiales|f__Halanaerobiaceae|g__Halanaerobium|s__Halanaerobium_sp_DL_01|t__SGB22006	2|1239|186801|53433|972|2330|1653064	2	k__Bacteria|p__Firmicutes|c__Clostridia|o__Halanaerobiales|f__Halanaerobiaceae|g__Halanaerobium|s__Halanaerobium_sp_MA284_MarDTE_T2:1,k__Bacteria|p__Firmicutes|c__Clostridia|o__Halanaerobiales|f__Halanaerobiaceae|g__Halanaerobium|s__Halanaerobium_sp_DL_01:1	2|1239|186801|53433|972|2330|2183913:1,2|1239|186801|53433|972|2330|1653064:1
SGB	22008	1	2	NayfachS_2020__GEM_3300013017__bin.3	GCA_003053565,GCA_004362725	GCA_004362725	kSGB	Species	k__Bacteria|p__Firmicutes|c__Clostridia|o__Halanaerobiales|f__Halanaerobiaceae|g__Halanaerobium|s__Halanaerobium_saccharolyticum|t__SGB22008	2|1239|186801|53433|972|2330|43595	2	k__Bacteria|p__Firmicutes|c__Clostridia|o__Halanaerobiales|f__Halanaerobiaceae|g__Halanaerobium|s__Halanaerobium_saccharolyticum:2	2|1239|186801|53433|972|2330|43595:2
SGB	22010	0	3	-	GCA_003259895,GCA_004365235,GCA_004368825	GCA_004365235	kSGB	Species	k__Bacteria|p__Firmicutes|c__Clostridia|o__Halanaerobiales|f__Halanaerobiaceae|g__Halanaerobium|s__Halanaerobium_saccharolyticum|t__SGB22010	2|1239|186801|53433|972|2330|43595	3	k__Bacteria|p__Firmicutes|c__Clostridia|o__Halanaerobiales|f__Halanaerobiaceae|g__Halanaerobium|s__Halanaerobium_saccharolyticum:3	2|1239|186801|53433|972|2330|43595:3
SGB	22012	1	0	GCA_000830255	-	GCA_000830255	uSGB	Other	k__Bacteria|p__Proteobacteria|c__CFGB5026|o__OFGB5026|f__FGB5026|g__GGB14483|s__GGB14483_SGB22012|t__SGB22012	2|1224|||||	99	k__Bacteria|p__Proteobacteria:99	2|1224:99
SGB	22017	1	0	GCA_002733215	-	GCA_002733215	uSGB	Family	k__Bacteria|p__Proteobacteria|c__Epsilonproteobacteria|o__Campylobacterales|f__Sulfurovaceae|g__GGB14487|s__GGB14487_SGB22017|t__SGB22017	2|1224|29547|213849|2771472||	4	k__Bacteria|p__Proteobacteria|c__Epsilonproteobacteria|o__Campylobacterales|f__Sulfurovaceae:4	2|1224|29547|213849|2771472:4
SGB	22019	3	2	GCA_002452895,GCA_002869525,ParksDH_2017__UBA6795	GCA_009258045,GCA_009883775	ParksDH_2017__UBA6795	kSGB	Species	k__Bacteria|p__Proteobacteria|c__Epsilonproteobacteria|o__Campylobacterales|f__Thiovulaceae|g__Sulfurimonas|s__Sulfurimonas_sp_1_1N|t__SGB22019	2|1224|29547|213849|2771471|202746|2590021	2	k__Bacteria|p__Proteobacteria|c__Epsilonproteobacteria|o__Campylobacterales|f__Thiovulaceae|g__Sulfurimonas|s__Sulfurimonas_sp_1_1N:1,k__Bacteria|p__Proteobacteria|c__Epsilonproteobacteria|o__Campylobacterales|f__Thiovulaceae|g__Sulfurimonas|s__Sulfurimonas_sp_CVO:1	2|1224|29547|213849|2771471|202746|2590021:1,2|1224|29547|213849|2771471|202746|2283483:1
SGB	22021	2	0	GCA_002733885,NayfachS_2020__GEM_3300005043__bin.15	-	GCA_002733885	uSGB	Other	k__Bacteria|p__Proteobacteria|c__CFGB5030|o__OFGB5030|f__FGB5030|g__GGB14491|s__GGB14491_SGB22021|t__SGB22021	2|1224|||||	8	k__Bacteria|p__Proteobacteria:8	2|1224:8
SGB	22022	1	0	GCA_006212005	-	GCA_006212005	uSGB	Other	k__Bacteria|p__Proteobacteria|c__CFGB5031|o__OFGB5031|f__FGB5031|g__GGB14492|s__GGB14492_SGB22022|t__SGB22022	2|1224|||||	32	k__Bacteria|p__Proteobacteria:32	2|1224:32
SGB	22023	2	0	GCA_002878035,GCA_011057155	-	GCA_002878035	uSGB	Family	k__Bacteria|p__Firmicutes|c__Bacilli|o__Lactobacillales|f__Lactobacillaceae|g__GGB14493|s__GGB14493_SGB22023|t__SGB22023	2|1239|91061|186826|33958||	1	k__Bacteria|p__Firmicutes|c__Bacilli|o__Lactobacillales|f__Lactobacillaceae:1	2|1239|91061|186826|33958:1
SGB	22027	1	0	GCA_003144275	-	GCA_003144275	uSGB	Other	k__Bacteria|p__Proteobacteria|c__CFGB5036|o__OFGB5036|f__FGB5036|g__GGB14497|s__GGB14497_SGB22027|t__SGB22027	2|1224|||||	1	k__Bacteria|p__Proteobacteria:1	2|1224:1
SGB	22029	2	0	GCA_003543235,NayfachS_2020__GEM_2199034002__bin.3	-	GCA_003543235	uSGB	Other	k__Bacteria|p__Firmicutes|c__CFGB5038|o__OFGB5038|f__FGB5038|g__GGB14499|s__GGB14499_SGB22029|t__SGB22029	2|1239|||||	8	k__Bacteria|p__Firmicutes:8	2|1239:8
SGB	22031	1	0	GCA_002725495	-	GCA_002725495	uSGB	Other	k__Bacteria|p__Tenericutes|c__CFGB5040|o__OFGB5040|f__FGB5040|g__GGB14501|s__GGB14501_SGB22031|t__SGB22031	2|544448|||||	30	k__Bacteria|p__Tenericutes:16,k__Bacteria|p__Proteobacteria:8,k__Bacteria|p__Firmicutes:4,k__Bacteria|p__Bacteroidetes:2	2|544448:16,2|1224:8,2|1239:4,2|976:2
SGB	22032	4	0	GCA_001799555,GCA_001799945,GCA_001800135,GCA_001800165	-	GCA_001800165	uSGB	Other	k__Bacteria|p__Firmicutes|c__CFGB5041|o__OFGB5041|f__FGB5041|g__GGB14502|s__GGB14502_SGB22032|t__SGB22032	2|1239|||||	306	k__Bacteria|p__Firmicutes:301,k__Bacteria|p__Bacteroidetes:2,k__Bacteria|p__Tenericutes:1,k__Bacteria|p__Proteobacteria:1,k__Bacteria|p__Cyanobacteria:1	2|1239:301,2|976:2,2|544448:1,2|1224:1,2|1117:1
SGB	22033	2	0	GCA_003045865,NayfachS_2020__GEM_3300025887__bin.18	-	GCA_003045865	uSGB	Other	k__Bacteria|p__Bacteroidetes|c__CFGB5042|o__OFGB5042|f__FGB5042|g__GGB14503|s__GGB14503_SGB22033|t__SGB22033	2|976|||||	2	k__Bacteria|p__Bacteroidetes:2	2|976:2
SGB	22034	2	0	GCA_002722245,MiGa__TARA_PSW_MAG_00012	-	MiGa__TARA_PSW_MAG_00012	uSGB	Other	k__Bacteria|p__Bacteroidetes|c__CFGB5043|o__OFGB5043|f__FGB5043|g__GGB14504|s__GGB14504_SGB22034|t__SGB22034	2|976|||||	52	k__Bacteria|p__Bacteroidetes:51,k__Bacteria|p__Firmicutes:1	2|976:51,2|1239:1
SGB	22035	3	0	GCA_002705045,MiGa__TARA_ANE_MAG_00066,OlmMR_2019__TOBG_NAT-185	-	GCA_002705045	uSGB	Other	k__Bacteria|p__Proteobacteria|c__CFGB5044|o__OFGB5044|f__FGB5044|g__GGB14505|s__GGB14505_SGB22035|t__SGB22035	2|1224|||||	9	k__Bacteria|p__Proteobacteria:7,k__Bacteria|p__Firmicutes:1,k__Bacteria|p__Cyanobacteria:1	2|1224:7,2|1239:1,2|1117:1
SGB	22037	1	0	GCA_001897225	-	GCA_001897225	uSGB	Other	k__Bacteria|p__Chlamydiae|c__CFGB5046|o__OFGB5046|f__FGB5046|g__GGB14507|s__GGB14507_SGB22037|t__SGB22037	2|204428|||||	2	k__Bacteria|p__Chlamydiae:2	2|204428:2
SGB	22039	10	0	AndersonLC_2020__RMAG2057,GCA_002363675,GCA_002368875,GCA_002369095,GCA_002369435,GCA_002372485,GCA_002389965,GCA_002392975,GCA_002448285,NayfachS_2020__GEM_3300021426__bin.58	-	AndersonLC_2020__RMAG2057	uSGB	Other	k__Bacteria|p__Firmicutes|c__CFGB5048|o__OFGB5048|f__FGB5048|g__GGB14509|s__GGB14509_SGB22039|t__SGB22039	2|1239|||||	46	k__Bacteria|p__Firmicutes:15,k__Bacteria|p__Elusimicrobia:12,k__Bacteria|p__Spirochaetes:9,k__Bacteria|p__Proteobacteria:6,k__Bacteria|p__Thermotogae:3,k__Bacteria|p__Fusobacteria:1	2|1239:15,2|74152:12,2|203691:9,2|1224:6,2|200918:3,2|32066:1
SGB	22041	9	0	GCA_900321055,StewartRD_2018__10675_0012_idba__bin.90,StewartRD_2018__10675_min2k__bin.3559,StewartRD_2018__10676_min2k__bin.1506,StewartRD_2018__10677_0005_idba__bin.33,StewartRD_2018__10677_0046_idba__bin.103,StewartRD_2018__10677_0047_idba__bin.144,StewartRD_2018__10677_min2k__bin.1560,StewartRD_2018__10678_min2k__bin.599	-	StewartRD_2018__10677_0047_idba__bin.144	uSGB	Other	k__Bacteria|p__Proteobacteria|c__CFGB5048|o__OFGB5048|f__FGB5048|g__GGB14511|s__GGB14511_SGB22041|t__SGB22041	2|1224|||||	116	k__Bacteria|p__Proteobacteria:53,k__Bacteria|p__Firmicutes:46,k__Bacteria|p__Elusimicrobia:5,k__Bacteria|p__Spirochaetes:5,k__Bacteria|p__Fusobacteria:5,k__Bacteria|p__Tenericutes:2	2|1224:53,2|1239:46,2|74152:5,2|203691:5,2|32066:5,2|544448:2
SGB	22046	0	1	-	GCA_003076595	GCA_003076595	kSGB	Species	k__Bacteria|p__Spirochaetes|c__Spirochaetia|o__Spirochaetales|f__Borreliaceae|g__Borreliella|s__Candidatus_Borrelia_tachyglossi|t__SGB22046	2|203691|203692|136|1643685|64895|1964448	1	k__Bacteria|p__Spirochaetes|c__Spirochaetia|o__Spirochaetales|f__Borreliaceae|g__Borreliella|s__Candidatus_Borrelia_tachyglossi:1	2|203691|203692|136|1643685|64895|1964448:1
SGB	22048	1	0	GCA_002162955	-	GCA_002162955	uSGB	Other	k__Bacteria|p__Proteobacteria|c__CFGB5052|o__OFGB5052|f__FGB5052|g__GGB14517|s__GGB14517_SGB22048|t__SGB22048	2|1224|||||	6	k__Bacteria|p__Proteobacteria:6	2|1224:6
SGB	22049	1	0	GCA_002163245	-	GCA_002163245	uSGB	Other	k__Bacteria|p__Proteobacteria|c__CFGB5052|o__OFGB5052|f__FGB5052|g__GGB14518|s__GGB14518_SGB22049|t__SGB22049	2|1224|||||	5	k__Bacteria|p__Proteobacteria:5	2|1224:5
SGB	22050	7	0	GCA_002348365,GCA_002377535,MiGa__TARA_RED_MAG_00026,NayfachS_2020__GEM_3300020460__bin.8,NayfachS_2020__GEM_3300020478__bin.21,ParksDH_2017__UBA2966,ParksDH_2017__UBA3502	-	ParksDH_2017__UBA2966	uSGB	Other	k__Bacteria|p__Proteobacteria|c__CFGB5053|o__OFGB5053|f__FGB5053|g__GGB14519|s__GGB14519_SGB22050|t__SGB22050	2|1224|||||	115	k__Bacteria|p__Proteobacteria:112,k__Bacteria|p__Actinobacteria:3	2|1224:112,2|201174:3
SGB	22051	6	0	GCA_002167715,GCA_002448575,GCA_002690485,MiGa__TARA_MED_MAG_00102,NayfachS_2020__GEM_3300025234__bin.2,ParksDH_2017__UBA6964	-	ParksDH_2017__UBA6964	uSGB	Other	k__Bacteria|p__Proteobacteria|c__CFGB5054|o__OFGB5054|f__FGB5054|g__GGB14520|s__GGB14520_SGB22051|t__SGB22051	2|1224|||||	126	k__Bacteria|p__Proteobacteria:118,k__Bacteria|p__Firmicutes:6,k__Bacteria|p__Cyanobacteria:2	2|1224:118,2|1239:6,2|1117:2
SGB	22052	4	0	GCA_002321835,MiGa__TARA_ION_MAG_00016,NayfachS_2020__GEM_3300020417__bin.14,ParksDH_2017__UBA1618	-	GCA_002321835	uSGB	Other	k__Bacteria|p__Proteobacteria|c__CFGB5054|o__OFGB5054|f__FGB5054|g__GGB14521|s__GGB14521_SGB22052|t__SGB22052	2|1224|||||	13	k__Bacteria|p__Proteobacteria:10,k__Bacteria|p__Firmicutes:3	2|1224:10,2|1239:3
SGB	22053	10	0	GCA_002299145,GCA_002339545,GCA_002685995,MiGa__TARA_SOC_MAG_00001,NayfachS_2020__GEM_3300020382__bin.11,NayfachS_2020__GEM_3300020403__bin.14,NayfachS_2020__GEM_3300020424__bin.12,ParksDH_2017__UBA2621,ParksDH_2017__UBA2638,ParksDH_2017__UBA671	-	GCA_002299145	uSGB	Other	k__Bacteria|p__Proteobacteria|c__CFGB5054|o__OFGB5054|f__FGB5054|g__GGB14522|s__GGB14522_SGB22053|t__SGB22053	2|1224|||||	105	k__Bacteria|p__Proteobacteria:99,k__Bacteria|p__Actinobacteria:4,k__Bacteria|p__Verrucomicrobia:1,k__Bacteria|p__Firmicutes:1	2|1224:99,2|201174:4,2|74201:1,2|1239:1
SGB	22054	5	0	GCA_002358745,GCA_002699085,MiGa__TARA_ANE_MAG_00008,NayfachS_2020__GEM_3300020451__bin.19,ParksDH_2017__UBA3393	-	ParksDH_2017__UBA3393	uSGB	Other	k__Bacteria|p__Proteobacteria|c__CFGB5055|o__OFGB5055|f__FGB5055|g__GGB14523|s__GGB14523_SGB22054|t__SGB22054	2|1224|||||	27	k__Bacteria|p__Proteobacteria:18,k__Bacteria|p__Firmicutes:8,k__Bacteria|p__Bacteroidetes:1	2|1224:18,2|1239:8,2|976:1
SGB	22055	0	1	-	GCA_003313465	GCA_003313465	kSGB	Species	k__Bacteria|p__Firmicutes|c__Bacilli|o__Bacillales|f__Thermoactinomycetaceae|g__Thermoflavimicrobium|s__Thermoflavimicrobium_sp_FBKL4_011|t__SGB22055	2|1239|91061|1385|186824|292636|2137476	1	k__Bacteria|p__Firmicutes|c__Bacilli|o__Bacillales|f__Thermoactinomycetaceae|g__Thermoflavimicrobium|s__Thermoflavimicrobium_sp_FBKL4_011:1	2|1239|91061|1385|186824|292636|2137476:1
SGB	22057	2	0	GCA_002720785,GCA_003444275	-	GCA_003444275	uSGB	Other	k__Bacteria|p__Proteobacteria|c__CFGB5058|o__OFGB5058|f__FGB5058|g__GGB14526|s__GGB14526_SGB22057|t__SGB22057	2|1224|||||	10	k__Bacteria|p__Proteobacteria:7,k__Bacteria|p__Actinobacteria:3	2|1224:7,2|201174:3
SGB	22061	1	0	GCA_001723645	-	GCA_001723645	uSGB	Other	k__Bacteria|p__Proteobacteria|c__CFGB5062|o__OFGB5062|f__FGB5062|g__GGB14530|s__GGB14530_SGB22061|t__SGB22061	2|1224|||||	26	k__Bacteria|p__Proteobacteria:12,k__Bacteria|p__Firmicutes:5,k__Archaea|p__Euryarchaeota:4,k__Bacteria|p__Actinobacteria:2,k__Bacteria|p__Spirochaetes:1,k__Bacteria|p__Chlamydiae:1,k__Bacteria|p__Bacteroidetes:1	2|1224:12,2|1239:5,2157|28890:4,2|201174:2,2|203691:1,2|204428:1,2|976:1
SGB	22062	3	0	GCA_002414455,GCA_002695905,ParksDH_2017__UBA5112	-	ParksDH_2017__UBA5112	uSGB	Genus	k__Bacteria|p__Proteobacteria|c__Alphaproteobacteria|o__Rhizobiales|f__Rhodobiaceae|g__Rhodobiaceae_unclassified|s__Rhodobiaceae_unclassified_SGB22062|t__SGB22062	2|1224|28211|356|119043||	1	k__Bacteria|p__Proteobacteria|c__Alphaproteobacteria|o__Rhizobiales|f__Rhodobiaceae|g__Rhodobiaceae_unclassified:1	2|1224|28211|356|119043|:1
SGB	22063	0	1	-	GCA_003330885	GCA_003330885	kSGB	Species	k__Bacteria|p__Proteobacteria|c__Alphaproteobacteria|o__Rhizobiales|f__Rhodobiaceae|g__Rhodobiaceae_unclassified|s__Rhodobiaceae_bacterium|t__SGB22063	2|1224|28211|356|119043||2026785	1	k__Bacteria|p__Proteobacteria|c__Alphaproteobacteria|o__Rhizobiales|f__Rhodobiaceae|g__Rhodobiaceae_unclassified|s__Rhodobiaceae_bacterium:1	2|1224|28211|356|119043||2026785:1
SGB	22064	1	0	GCA_002746275	-	GCA_002746275	uSGB	Family	k__Bacteria|p__Proteobacteria|c__Alphaproteobacteria|o__Rhizobiales|f__Rhodobiaceae|g__GGB14532|s__GGB14532_SGB22064|t__SGB22064	2|1224|28211|356|119043||	1	k__Bacteria|p__Proteobacteria|c__Alphaproteobacteria|o__Rhizobiales|f__Rhodobiaceae:1	2|1224|28211|356|119043:1
SGB	22065	0	1	-	GCA_003112735	GCA_003112735	kSGB	Species	k__Bacteria|p__Proteobacteria|c__Alphaproteobacteria|o__Alphaproteobacteria_unclassified|f__Alphaproteobacteria_unclassified|g__Candidatus_Phycosocius|s__Candidatus_Phycosocius_bacilliformis|t__SGB22065	2|1224|28211|||1678397|1445552	1	k__Bacteria|p__Proteobacteria|c__Alphaproteobacteria|o__Alphaproteobacteria_unclassified|f__Alphaproteobacteria_unclassified|g__Candidatus_Phycosocius|s__Candidatus_Phycosocius_bacilliformis:1	2|1224|28211|||1678397|1445552:1
SGB	22066	1	0	GCA_002789675	-	GCA_002789675	uSGB	Other	k__Bacteria|p__Proteobacteria|c__CFGB5065|o__OFGB5065|f__FGB5065|g__GGB14534|s__GGB14534_SGB22066|t__SGB22066	2|1224|||||	79	k__Bacteria|p__Proteobacteria:71,k__Bacteria|p__Firmicutes:7,k__Bacteria|p__Bacteroidetes:1	2|1224:71,2|1239:7,2|976:1
SGB	22067	1	0	GCA_002787635	-	GCA_002787635	uSGB	Family	k__Bacteria|p__Firmicutes|c__Bacilli|o__Lactobacillales|f__Lactobacillaceae|g__GGB14535|s__GGB14535_SGB22067|t__SGB22067	2|1239|91061|186826|33958||	2	k__Bacteria|p__Firmicutes|c__Bacilli|o__Lactobacillales|f__Lactobacillaceae:2	2|1239|91061|186826|33958:2
SGB	22068	3	0	GCA_002471325,GCA_002708305,ParksDH_2017__UBA7326	-	ParksDH_2017__UBA7326	uSGB	Other	k__Bacteria|p__Proteobacteria|c__CFGB5067|o__OFGB5067|f__FGB5067|g__GGB14536|s__GGB14536_SGB22068|t__SGB22068	2|1224|||||	9	k__Bacteria|p__Proteobacteria:9	2|1224:9
SGB	22070	2	0	GCA_002718635,MiGa__TARA_RED_MAG_00004	-	GCA_002718635	uSGB	Other	k__Bacteria|p__Proteobacteria|c__CFGB5068|o__OFGB5068|f__FGB5068|g__GGB14538|s__GGB14538_SGB22070|t__SGB22070	2|1224|||||	13	k__Bacteria|p__Proteobacteria:8,k__Bacteria|p__Bacteroidetes:3,k__Bacteria|p__Firmicutes:2	2|1224:8,2|976:3,2|1239:2
SGB	22071	13	0	GCA_002450595,GCA_002500425,GCA_002718595,MiGa__TARA_RED_MAG_00069,NayfachS_2020__GEM_3300020353__bin.7,NayfachS_2020__GEM_3300020356__bin.8,NayfachS_2020__GEM_3300020359__bin.7,ParksDH_2017__UBA3497,ParksDH_2017__UBA3511,ParksDH_2017__UBA6943,ParksDH_2017__UBA6960,ParksDH_2017__UBA7825,ParksDH_2017__UBA7836	-	ParksDH_2017__UBA6943	uSGB	Other	k__Bacteria|p__Proteobacteria|c__CFGB5069|o__OFGB5069|f__FGB5069|g__GGB14539|s__GGB14539_SGB22071|t__SGB22071	2|1224|||||	217	k__Bacteria|p__Proteobacteria:66,k__Bacteria|p__Firmicutes:54,k__Bacteria|p__Bacteroidetes:46,k__Bacteria|p__Thermotogae:29,k__Bacteria|p__Actinobacteria:6,k__Bacteria|p__Chrysiogenetes:6,k__Bacteria|p__Coprothermobacterota:4,k__Bacteria|p__Cyanobacteria:3,k__Bacteria|p__Candidatus_Microgenomates:1,k__Bacteria|p__Rhodothermaeota:1,k__Bacteria|p__Synergistetes:1	2|1224:66,2|1239:54,2|976:46,2|200918:29,2|201174:6,2|200938:6,2|2138240:4,2|1117:3,2|67820:1,2|1853220:1,2|508458:1
SGB	22073	15	0	GCA_002448605,GCA_002457055,GCA_002689025,GCA_002691545,GCA_002703345,GCA_002728795,GCA_008081415,GCA_011525145,GCA_902554595,GCA_902556745,GCA_902580525,NayfachS_2020__GEM_3300020325__bin.3,NayfachS_2020__GEM_3300020365__bin.4,NayfachS_2020__GEM_3300020378__bin.6,ParksDH_2017__UBA6961	-	GCA_002457055	uSGB	Genus	k__Bacteria|p__Proteobacteria|c__Alphaproteobacteria|o__Rhodobacterales|f__Rhodobacteraceae|g__Rhodobacteraceae_unclassified|s__Rhodobacteraceae_unclassified_SGB22073|t__SGB22073	2|1224|28211|204455|31989||	2	k__Bacteria|p__Proteobacteria|c__Alphaproteobacteria|o__Rhodobacterales|f__Rhodobacteraceae|g__Rhodobacteraceae_unclassified:2	2|1224|28211|204455|31989|:2
SGB	22074	2	0	GCA_002171355,GCA_002691045	-	GCA_002691045	uSGB	Other	k__Bacteria|p__Proteobacteria|c__CFGB5072|o__OFGB5072|f__FGB5072|g__GGB14542|s__GGB14542_SGB22074|t__SGB22074	2|1224|||||	4	k__Bacteria|p__Proteobacteria:4	2|1224:4
SGB	22075	5	1	GCA_002172835,GCA_002469795,GCA_002690685,MiGa__TARA_MED_MAG_00085,ParksDH_2017__UBA7380	GCA_003280605	ParksDH_2017__UBA7380	kSGB	Species	k__Bacteria|p__Proteobacteria|c__Alphaproteobacteria|o__Alphaproteobacteria_unclassified|f__Alphaproteobacteria_unclassified|g__Alphaproteobacteria_unclassified|s__SAR116_cluster_bacterium_AG_355_O21|t__SGB22075	2|1224|28211||||2162571	1	k__Bacteria|p__Proteobacteria|c__Alphaproteobacteria|o__Alphaproteobacteria_unclassified|f__Alphaproteobacteria_unclassified|g__Alphaproteobacteria_unclassified|s__SAR116_cluster_bacterium_AG_355_O21:1	2|1224|28211||||2162571:1
SGB	22076	0	2	-	GCA_000423365,GCA_003433515	GCA_003433515	kSGB	Species	k__Bacteria|p__Proteobacteria|c__Alphaproteobacteria|o__Rhizobiales|f__Hyphomicrobiaceae|g__Maritalea|s__Maritalea_myrionectae|t__SGB22076	2|1224|28211|356|45401|623276|454601	2	k__Bacteria|p__Proteobacteria|c__Alphaproteobacteria|o__Rhizobiales|f__Hyphomicrobiaceae|g__Maritalea|s__Maritalea_myrionectae:2	2|1224|28211|356|45401|623276|454601:2
SGB	22078	2	0	GCA_002170445,GCA_002689605	-	GCA_002689605	uSGB	Family	k__Bacteria|p__Firmicutes|c__Bacilli|o__Lactobacillales|f__Leuconostocaceae|g__GGB14546|s__GGB14546_SGB22078|t__SGB22078	2|1239|91061|186826|81850||	1	k__Bacteria|p__Firmicutes|c__Bacilli|o__Lactobacillales|f__Leuconostocaceae:1	2|1239|91061|186826|81850:1
SGB	22079	1	0	GCA_002162875	-	GCA_002162875	uSGB	Other	k__Bacteria|p__Proteobacteria|c__CFGB5077|o__OFGB5077|f__FGB5077|g__GGB14547|s__GGB14547_SGB22079|t__SGB22079	2|1224|||||	1	k__Bacteria|p__Proteobacteria:1	2|1224:1
SGB	22080	1	0	GCA_002746395	-	GCA_002746395	uSGB	Other	k__Bacteria|p__Proteobacteria|c__CFGB5077|o__OFGB5077|f__FGB5077|g__GGB14548|s__GGB14548_SGB22080|t__SGB22080	2|1224|||||	1	k__Bacteria|p__Proteobacteria:1	2|1224:1
SGB	22083	0	1	-	GCA_002954445	GCA_002954445	kSGB	Species	k__Bacteria|p__Verrucomicrobia|c__Verrucomicrobiae|o__Verrucomicrobiales|f__Rubritaleaceae|g__Rubritalea|s__Rubritalea_profundi|t__SGB22083	2|74201|203494|48461|1648490|361050|1658618	1	k__Bacteria|p__Verrucomicrobia|c__Verrucomicrobiae|o__Verrucomicrobiales|f__Rubritaleaceae|g__Rubritalea|s__Rubritalea_profundi:1	2|74201|203494|48461|1648490|361050|1658618:1
SGB	22084	2	0	GCA_002737725,NayfachS_2020__GEM_3300027688__bin.5	-	GCA_002737725	uSGB	Other	k__Bacteria|p__Proteobacteria|c__CFGB5081|o__OFGB5081|f__FGB5081|g__GGB14552|s__GGB14552_SGB22084|t__SGB22084	2|1224|||||	20	k__Bacteria|p__Proteobacteria:20	2|1224:20
SGB	22085	1	0	GCA_003538235	-	GCA_003538235	uSGB	Other	k__Bacteria|p__Proteobacteria|c__CFGB5082|o__OFGB5082|f__FGB5082|g__GGB14553|s__GGB14553_SGB22085|t__SGB22085	2|1224|||||	2	k__Bacteria|p__Proteobacteria:2	2|1224:2
SGB	22087	0	1	-	GCA_003208055	GCA_003208055	kSGB	Species	k__Bacteria|p__Cyanobacteria|c__Cyanobacteria_unclassified|o__Synechococcales|f__Prochloraceae|g__Prochlorococcus|s__Prochlorococcus_marinus|t__SGB22087	2|1117||1890424|1213|1218|1219	1	k__Bacteria|p__Cyanobacteria|c__Cyanobacteria_unclassified|o__Synechococcales|f__Prochloraceae|g__Prochlorococcus|s__Prochlorococcus_marinus:1	2|1117||1890424|1213|1218|1219:1
SGB	22088	39	1	AlnebergJ_2020__ERZ1290955,AlnebergJ_2020__ERZ1291544,AlnebergJ_2020__ERZ1291569,AlnebergJ_2020__ERZ1291653,AlnebergJ_2020__ERZ1291972,AlnebergJ_2020__ERZ1291988,AlnebergJ_2020__ERZ1292031,AlnebergJ_2020__ERZ1292050,AlnebergJ_2020__ERZ1292072,AlnebergJ_2020__ERZ1292132,AlnebergJ_2020__ERZ1292550,DaiZ_2020__ND1__bin.16,GCA_002006815,GCA_002151525,GCA_003509325,GCA_005789585,GCA_009918485,GCA_009918575,GCA_009919595,GCA_009927805,GCA_010026015,GCA_010028725,GCA_010029765,GCA_010031085,MiGa__WB4_2_0805,MiGa__WB4_2_0811,MiGa__WB5_2A_257,MiGa__WB5_2B_268,MiGa__WB7_1B_046,MiGa__WB8_1A_041,MiGa__WB8_1B_057,MiGa__WB9_2_069,MiGa__WBA_2_066,MiGa__WBB_32_011,NayfachS_2020__GEM_3300013006__bin.78,NayfachS_2020__GEM_3300013014__bin.68,NayfachS_2020__GEM_3300022752__bin.41,NayfachS_2020__GEM_3300023174__bin.50,NayfachS_2020__GEM_3300023179__bin.34	GCA_003011125	GCA_009927805	kSGB	Species	k__Bacteria|p__Cyanobacteria|c__Cyanobacteria_unclassified|o__Synechococcales|f__Synechococcaceae|g__Synechococcus|s__Synechococcus_lacustris|t__SGB22088	2|1117||1890424|1890426|1129|2116544	1	k__Bacteria|p__Cyanobacteria|c__Cyanobacteria_unclassified|o__Synechococcales|f__Synechococcaceae|g__Synechococcus|s__Synechococcus_lacustris:1	2|1117||1890424|1890426|1129|2116544:1
SGB	22089	11	2	GCA_002308455,GCA_002308835,GCA_002478645,GCA_002500205,GCA_003331785,MiGa__TARA_MED_MAG_00108,NayfachS_2020__GEM_3300020428__bin.32,ParksDH_2017__UBA1269,ParksDH_2017__UBA1273,ParksDH_2017__UBA7448,ParksDH_2017__UBA7854	GCA_003208775,GCA_014279775	GCA_003331785	kSGB	Species	k__Bacteria|p__Cyanobacteria|c__Cyanobacteria_unclassified|o__Synechococcales|f__Synechococcaceae|g__Synechococcus|s__Synechococcus_sp_AG_686_A03|t__SGB22089	2|1117||1890424|1890426|1129|2161960	2	k__Bacteria|p__Cyanobacteria|c__Cyanobacteria_unclassified|o__Synechococcales|f__Synechococcaceae|g__Synechococcus|s__Synechococcus_sp_AG_686_A03:1,k__Bacteria|p__Cyanobacteria|c__Cyanobacteria_unclassified|o__Synechococcales|f__Synechococcaceae|g__Synechococcus|s__Synechococcus_sp_PROS_9_1:1	2|1117||1890424|1890426|1129|2161960:1,2|1117||1890424|1890426|1129|1968775:1
SGB	22090	2	2	GCA_002171995,GCA_002698505	GCA_900473935,GCA_900474295	GCA_002698505	kSGB	Species	k__Bacteria|p__Cyanobacteria|c__Cyanobacteria_unclassified|o__Synechococcales|f__Synechococcaceae|g__Synechococcus|s__Synechococcus_sp_UW105|t__SGB22090	2|1117||1890424|1890426|1129|337067	2	k__Bacteria|p__Cyanobacteria|c__Cyanobacteria_unclassified|o__Synechococcales|f__Synechococcaceae|g__Synechococcus|s__Synechococcus_sp_UW105:1,k__Bacteria|p__Cyanobacteria|c__Cyanobacteria_unclassified|o__Synechococcales|f__Synechococcaceae|g__Synechococcus|s__Synechococcus_sp_UW140:1	2|1117||1890424|1890426|1129|337067:1,2|1117||1890424|1890426|1129|368503:1
SGB	22091	2	0	GCA_003248995,GCA_003249115	-	GCA_003248995	uSGB	Family	k__Bacteria|p__Cyanobacteria|c__Cyanobacteria_unclassified|o__Synechococcales|f__Synechococcaceae|g__GGB14558|s__GGB14558_SGB22091|t__SGB22091	2|1117||1890424|1890426||	14	k__Bacteria|p__Cyanobacteria|c__Cyanobacteria_unclassified|o__Synechococcales|f__Synechococcaceae:13,k__Bacteria|p__Cyanobacteria|c__Cyanobacteria_unclassified|o__Chroococcales|f__Aphanothecaceae:1	2|1117||1890424|1890426:13,2|1117||1118|1890450:1
SGB	22092	2	1	GCA_003249045,NayfachS_2020__GEM_3300012921__bin.40	GCA_002252635	NayfachS_2020__GEM_3300012921__bin.40	kSGB	Species	k__Bacteria|p__Cyanobacteria|c__Cyanobacteria_unclassified|o__Synechococcales|f__Synechococcaceae|g__Synechococcus|s__Synechococcus_sp_MW101C3|t__SGB22092	2|1117||1890424|1890426|1129|210768	1	k__Bacteria|p__Cyanobacteria|c__Cyanobacteria_unclassified|o__Synechococcales|f__Synechococcaceae|g__Synechococcus|s__Synechococcus_sp_MW101C3:1	2|1117||1890424|1890426|1129|210768:1
SGB	22093	0	2	-	GCA_003003925,GCA_009834675	GCA_003003925	kSGB	Species	k__Bacteria|p__Cyanobacteria|c__Cyanobacteria_unclassified|o__Chroococcales|f__Aphanothecaceae|g__Aphanothece|s__Aphanothece_minutissima|t__SGB22093	2|1117||1118|1890450|1121|543815	2	k__Bacteria|p__Cyanobacteria|c__Cyanobacteria_unclassified|o__Chroococcales|f__Aphanothecaceae|g__Aphanothece|s__Aphanothece_minutissima:1,k__Bacteria|p__Cyanobacteria|c__Cyanobacteria_unclassified|o__Synechococcales|f__Synechococcaceae|g__Cyanobium|s__Cyanobium_sp_Copco_Reservoir_LC18:1	2|1117||1118|1890450|1121|543815:1,2|1117||1890424|1890426|167375|1328305:1
SGB	22094	1	1	NayfachS_2020__GEM_3300027656__bin.8	GCA_003011885	GCA_003011885	kSGB	Species	k__Bacteria|p__Cyanobacteria|c__Cyanobacteria_unclassified|o__Synechococcales|f__Synechococcaceae|g__Cyanobium|s__Cyanobium_usitatum|t__SGB22094	2|1117||1890424|1890426|167375|2304190	1	k__Bacteria|p__Cyanobacteria|c__Cyanobacteria_unclassified|o__Synechococcales|f__Synechococcaceae|g__Cyanobium|s__Cyanobium_usitatum:1	2|1117||1890424|1890426|167375|2304190:1
SGB	22095	9	1	AlnebergJ_2020__ERZ1291504,AlnebergJ_2020__ERZ1291785,AlnebergJ_2020__ERZ1292283,AlnebergJ_2020__ERZ1292298,AlnebergJ_2020__ERZ1292335,AlnebergJ_2020__ERZ1292674,GCA_003149585,GCA_008081115,MiGa__WB7_3xG_012	GCA_000179255	AlnebergJ_2020__ERZ1292335	kSGB	Species	k__Bacteria|p__Cyanobacteria|c__Cyanobacteria_unclassified|o__Synechococcales|f__Synechococcaceae|g__Synechococcus|s__Synechococcus_sp_CB0205|t__SGB22095	2|1117||1890424|1890426|1129|232363	1	k__Bacteria|p__Cyanobacteria|c__Cyanobacteria_unclassified|o__Synechococcales|f__Synechococcaceae|g__Synechococcus|s__Synechococcus_sp_CB0205:1	2|1117||1890424|1890426|1129|232363:1
SGB	22096	1	0	GCA_002168155	-	GCA_002168155	uSGB	Family	k__Bacteria|p__Cyanobacteria|c__Cyanobacteria_unclassified|o__Synechococcales|f__Synechococcaceae|g__GGB14563|s__GGB14563_SGB22096|t__SGB22096	2|1117||1890424|1890426||	14	k__Bacteria|p__Cyanobacteria|c__Cyanobacteria_unclassified|o__Synechococcales|f__Synechococcaceae:13,k__Bacteria|p__Cyanobacteria|c__Cyanobacteria_unclassified|o__Chroococcales|f__Aphanothecaceae:1	2|1117||1890424|1890426:13,2|1117||1118|1890450:1
SGB	22097	1	0	OlmMR_2019__14_0929_05_30cm_Bacteria_3191_55_7	-	OlmMR_2019__14_0929_05_30cm_Bacteria_3191_55_7	uSGB	Other	k__Bacteria|p__Proteobacteria|c__CFGB3272|o__OFGB3272|f__FGB3272|g__GGB14564|s__GGB14564_SGB22097|t__SGB22097	2|1224|||||	40	k__Bacteria|p__Proteobacteria:30,k__Bacteria|p__Firmicutes:4,k__Bacteria|p__Actinobacteria:3,k__Bacteria|p__Acidobacteria:3	2|1224:30,2|1239:4,2|201174:3,2|57723:3
SGB	22100	11	0	GCA_003224475,GCA_003225255,GCA_003225275,GCA_003225295,OlmMR_2019__14_0903_09_40cm_Bacteria_741_58_17,OlmMR_2019__14_0927_09_40cm_Bacteria_10552_58_9,OlmMR_2019__14_0929_05_30cm_Bacteria_3182_58_9,OlmMR_2019__14_1009_09_30cm_Bacteria_7936_57_9,OlmMR_2019__14_1009_13_20cm_Bacteria_8940_57_7,OlmMR_2019__14_1009_16_30cm_Bacteria_9620_58_15,OlmMR_2019__14_1009_16_40cm_Bacteria_10058_58_11	-	OlmMR_2019__14_0903_09_40cm_Bacteria_741_58_17	uSGB	Other	k__Bacteria|p__Proteobacteria|c__CFGB5087|o__OFGB5087|f__FGB5087|g__GGB14567|s__GGB14567_SGB22100|t__SGB22100	2|1224|||||	17	k__Bacteria|p__Proteobacteria:11,k__Bacteria|p__Actinobacteria:4,k__Bacteria|p__Acidobacteria:2	2|1224:11,2|201174:4,2|57723:2
SGB	22101	2	0	GCA_003224525,OlmMR_2019__14_0929_02_20cm_Bacteria_2472_58_8	-	GCA_003224525	uSGB	Other	k__Bacteria|p__Proteobacteria|c__CFGB5087|o__OFGB5087|f__FGB5087|g__GGB14567|s__GGB14567_SGB22101|t__SGB22101	2|1224|||||	2	k__Bacteria|p__Proteobacteria:2	2|1224:2
SGB	22102	13	0	GCA_003225315,OlmMR_2019__14_0903_02_20cm_Acidobacteria_110_57_10,OlmMR_2019__14_0903_02_30cm_Acidobacteria_218_57_7,OlmMR_2019__14_0903_05_30cm_Acidobacteria_4591_57_6,OlmMR_2019__14_0903_05_40cm_Acidobacteria_465_57_10,OlmMR_2019__14_0919_02_20cm_Acidobacteria_5880_57_14,OlmMR_2019__14_0927_02_20cm_Acidobacteria_1915_57_13,OlmMR_2019__14_0927_05_40cm_Acidobacteria_2424_57_11,OlmMR_2019__14_0929_02_20cm_Acidobacteria_2454_57_10,OlmMR_2019__14_0929_02_30cm_Acidobacteria_2637_57_7,OlmMR_2019__14_0929_05_30cm_Acidobacteria_3197_57_19,OlmMR_2019__14_0929_05_40cm_Acidobacteria_3437_57_7,OlmMR_2019__14_1009_05_30cm_Acidobacteria_4201_57_8	-	GCA_003225315	uSGB	Other	k__Bacteria|p__Proteobacteria|c__CFGB5087|o__OFGB5087|f__FGB5087|g__GGB14568|s__GGB14568_SGB22102|t__SGB22102	2|1224|||||	13	k__Bacteria|p__Proteobacteria:13	2|1224:13
SGB	22103	28	0	GCA_001914775,GCA_001917435,GCA_003224025,OlmMR_2019__14_0903_02_30cm_Acidobacteria_170_57_8,OlmMR_2019__14_0903_02_40cm_Bacteria_2_57_5,OlmMR_2019__14_0903_05_40cm_Acidobacteria_477_57_13,OlmMR_2019__14_0903_09_40cm_Bacteria_747_57_10,OlmMR_2019__14_0903_13_30cm_Acidobacteria_4936_57_42,OlmMR_2019__14_0903_13_40cm_Bacteria_1338_57_12,OlmMR_2019__14_0903_16_30cm_Acidobacteria_5523_57_10,OlmMR_2019__14_0903_16_40cm_Bacteria_5662_57_16,OlmMR_2019__14_0919_02_20cm_Acidobacteria_5906_57_7,OlmMR_2019__14_0919_12_20cm_Acidobacteria_1761_57_6,OlmMR_2019__14_0927_02_40cm_Acidobacteria_2036_57_10,OlmMR_2019__14_0927_05_20cm_Acidobacteria_2166_57_7,OlmMR_2019__14_0927_09_40cm_Acidobacteria_6184_57_9,OlmMR_2019__14_0929_02_20cm_Acidobacteria_2473_57_7,OlmMR_2019__14_0929_02_30cm_Bacteria_10545_57_15,OlmMR_2019__14_0929_05_30cm_Acidobacteria_3178_57_16,OlmMR_2019__14_0929_05_40cm_Acidobacteria_3391_57_12,OlmMR_2019__14_1009_02_40cm_Acidobacteria_3799_57_15,OlmMR_2019__14_1009_05_30cm_Acidobacteria_4160_57_11,OlmMR_2019__14_1009_05_40cm_Bacteria_10547_57_8,OlmMR_2019__14_1009_09_30cm_Acidobacteria_7959_57_7,OlmMR_2019__14_1009_13_30cm_Bacteria_9103_57_10,OlmMR_2019__14_1009_13_40cm_Acidobacteria_9299_57_10,OlmMR_2019__14_1009_16_30cm_Acidobacteria_9604_57_26,OlmMR_2019__14_1009_16_40cm_Acidobacteria_10038_57_28	-	OlmMR_2019__14_0929_05_30cm_Acidobacteria_3178_57_16	uSGB	Other	k__Bacteria|p__Proteobacteria|c__CFGB5087|o__OFGB5087|f__FGB5087|g__GGB14568|s__GGB14568_SGB22103|t__SGB22103	2|1224|||||	28	k__Bacteria|p__Proteobacteria:28	2|1224:28
SGB	22104	4	0	GCA_003224055,OlmMR_2019__14_0903_13_30cm_Acidobacteria_4932_58_16,OlmMR_2019__14_0929_12_30cm_Acidobacteria_7379_58_8,OlmMR_2019__14_1009_12_40cm_Acidobacteria_8742_58_7	-	GCA_003224055	uSGB	Other	k__Bacteria|p__Proteobacteria|c__CFGB5087|o__OFGB5087|f__FGB5087|g__GGB14569|s__GGB14569_SGB22104|t__SGB22104	2|1224|||||	4	k__Bacteria|p__Proteobacteria:4	2|1224:4
SGB	22105	22	0	GCA_001914735,GCA_003223215,GCA_003223225,OlmMR_2019__14_0903_05_20cm_Bacteria_391_58_7,OlmMR_2019__14_0903_05_30cm_Bacteria_10543_58_12,OlmMR_2019__14_0903_12_40cm_Bacteria_4659_58_9,OlmMR_2019__14_0903_13_20cm_Bacteria_1195_58_15,OlmMR_2019__14_0903_13_30cm_Bacteria_4801_58_86,OlmMR_2019__14_0903_13_40cm_Bacteria_1344_58_21,OlmMR_2019__14_0903_16_30cm_Bacteria_5515_58_19,OlmMR_2019__14_0903_16_40cm_Bacteria_5668_58_16,OlmMR_2019__14_0927_05_20cm_Bacteria_2136_58_9,OlmMR_2019__14_0927_09_20cm_Bacteria_6027_58_7,OlmMR_2019__14_0929_02_40cm_Bacteria_2802_58_7,OlmMR_2019__14_0929_05_30cm_Bacteria_10554_58_19,OlmMR_2019__14_1009_02_30cm_Bacteria_3686_58_8,OlmMR_2019__14_1009_05_30cm_Bacteria_4175_57_6,OlmMR_2019__14_1009_09_30cm_Bacteria_7939_58_6,OlmMR_2019__14_1009_12_40cm_Bacteria_8755_57_5,OlmMR_2019__14_1009_13_40cm_Bacteria_9298_58_14,OlmMR_2019__14_1009_16_30cm_Bacteria_10556_58_16,OlmMR_2019__14_1009_16_40cm_Bacteria_10046_58_13	-	OlmMR_2019__14_0903_16_40cm_Bacteria_5668_58_16	uSGB	Other	k__Bacteria|p__Actinobacteria|c__CFGB5087|o__OFGB5087|f__FGB5087|g__GGB14570|s__GGB14570_SGB22105|t__SGB22105	2|201174|||||	260	k__Bacteria|p__Actinobacteria:137,k__Bacteria|p__Proteobacteria:78,k__Bacteria|p__Acidobacteria:27,k__Bacteria|p__Verrucomicrobia:15,k__Bacteria|p__Cyanobacteria:3	2|201174:137,2|1224:78,2|57723:27,2|74201:15,2|1117:3
SGB	22106	1	0	GCA_003223245	-	GCA_003223245	uSGB	Other	k__Bacteria|p__Acidobacteria|c__CFGB5087|o__OFGB5087|f__FGB5087|g__GGB14571|s__GGB14571_SGB22106|t__SGB22106	2|57723|||||	2	k__Bacteria|p__Proteobacteria:1,k__Bacteria|p__Acidobacteria:1	2|1224:1,2|57723:1
SGB	22107	10	0	GCA_003223255,OlmMR_2019__14_0903_13_20cm_Bacteria_1196_57_9,OlmMR_2019__14_0903_16_20cm_Bacteria_5400_57_15,OlmMR_2019__14_0903_16_30cm_Bacteria_5529_57_7,OlmMR_2019__14_0919_05_20cm_Bacteria_1524_58_8,OlmMR_2019__14_0927_05_20cm_Bacteria_2132_57_16,OlmMR_2019__14_0927_09_20cm_Bacteria_6020_57_12,OlmMR_2019__14_0929_05_20cm_Bacteria_10601_57_12,OlmMR_2019__14_1009_05_20cm_Bacteria_3980_57_7,OlmMR_2019__14_1009_16_20cm_Bacteria_9461_57_22	-	OlmMR_2019__14_0929_05_20cm_Bacteria_10601_57_12	uSGB	Other	k__Bacteria|p__Proteobacteria|c__CFGB5087|o__OFGB5087|f__FGB5087|g__GGB14572|s__GGB14572_SGB22107|t__SGB22107	2|1224|||||	10	k__Bacteria|p__Proteobacteria:10	2|1224:10
SGB	22108	4	0	GCA_003224085,OlmMR_2019__14_0903_12_20cm_Bacteria_896_57_20,OlmMR_2019__14_0929_12_20cm_Bacteria_7162_57_18,OlmMR_2019__14_1009_12_30cm_Bacteria_8527_58_5	-	GCA_003224085	uSGB	Other	k__Bacteria|p__Proteobacteria|c__CFGB5087|o__OFGB5087|f__FGB5087|g__GGB14573|s__GGB14573_SGB22108|t__SGB22108	2|1224|||||	4	k__Bacteria|p__Proteobacteria:4	2|1224:4
SGB	22109	4	0	GCA_003223295,OlmMR_2019__14_0929_02_20cm_Acidobacteria_2463_57_7,OlmMR_2019__14_1009_02_30cm_Acidobacteria_3688_58_6,OlmMR_2019__14_1009_16_30cm_Acidobacteria_9677_57_6	-	OlmMR_2019__14_0929_02_20cm_Acidobacteria_2463_57_7	uSGB	Other	k__Bacteria|p__Proteobacteria|c__CFGB5087|o__OFGB5087|f__FGB5087|g__GGB14574|s__GGB14574_SGB22109|t__SGB22109	2|1224|||||	43	k__Bacteria|p__Proteobacteria:30,k__Bacteria|p__Actinobacteria:11,k__Bacteria|p__Acidobacteria:2	2|1224:30,2|201174:11,2|57723:2
SGB	22110	3	0	OlmMR_2019__14_0929_12_40cm_Acidobacteria_7518_58_9,OlmMR_2019__14_1009_12_40cm_Acidobacteria_8685_58_9,OlmMR_2019__14_1009_16_40cm_Acidobacteria_10083_58_7	-	OlmMR_2019__14_0929_12_40cm_Acidobacteria_7518_58_9	uSGB	Other	k__Bacteria|p__Proteobacteria|c__CFGB5087|o__OFGB5087|f__FGB5087|g__GGB14575|s__GGB14575_SGB22110|t__SGB22110	2|1224|||||	7	k__Bacteria|p__Proteobacteria:4,k__Bacteria|p__Gemmatimonadetes:2,k__Bacteria|p__Actinobacteria:1	2|1224:4,2|142182:2,2|201174:1
SGB	22111	1	0	GCA_003223115	-	GCA_003223115	uSGB	Other	k__Bacteria|p__Acidobacteria|c__CFGB5088|o__OFGB5088|f__FGB5088|g__GGB14576|s__GGB14576_SGB22111|t__SGB22111	2|57723|||||	2	k__Bacteria|p__Acidobacteria:2	2|57723:2
SGB	22112	1	0	GCA_003224855	-	GCA_003224855	uSGB	Other	k__Bacteria|p__Acidobacteria|c__CFGB5089|o__OFGB5089|f__FGB5089|g__GGB14577|s__GGB14577_SGB22112|t__SGB22112	2|57723|||||	1	k__Bacteria|p__Acidobacteria:1	2|57723:1
SGB	22113	4	0	GCA_003224905,OlmMR_2019__14_0903_16_40cm_Bacteria_5694_56_7,OlmMR_2019__14_0927_05_20cm_Acidobacteria_2202_56_6,OlmMR_2019__14_1009_16_40cm_Bacteria_10132_56_15	-	GCA_003224905	uSGB	Other	k__Bacteria|p__Acidobacteria|c__CFGB5089|o__OFGB5089|f__FGB5089|g__GGB14578|s__GGB14578_SGB22113|t__SGB22113	2|57723|||||	4	k__Bacteria|p__Acidobacteria:4	2|57723:4
SGB	22115	2	0	GCA_003225005,OlmMR_2019__14_1009_13_30cm_Bacteria_9109_57_6	-	OlmMR_2019__14_1009_13_30cm_Bacteria_9109_57_6	uSGB	Other	k__Bacteria|p__Acidobacteria|c__CFGB5089|o__OFGB5089|f__FGB5089|g__GGB14580|s__GGB14580_SGB22115|t__SGB22115	2|57723|||||	2	k__Bacteria|p__Acidobacteria:2	2|57723:2
SGB	22117	5	0	GCA_003225595,OlmMR_2019__14_0903_13_40cm_Acidobacteria_1412_56_6,OlmMR_2019__14_0903_16_40cm_Bacteria_5682_56_8,OlmMR_2019__14_0927_09_40cm_Acidobacteria_6185_57_7,OlmMR_2019__14_0929_09_40cm_Acidobacteria_7039_57_8	-	GCA_003225595	uSGB	Other	k__Bacteria|p__Acidobacteria|c__CFGB5089|o__OFGB5089|f__FGB5089|g__GGB14582|s__GGB14582_SGB22117|t__SGB22117	2|57723|||||	5	k__Bacteria|p__Acidobacteria:5	2|57723:5
SGB	22118	17	0	GCA_003225035,GCA_003225565,OlmMR_2019__14_0903_12_30cm_Acidobacteria_1057_56_7,OlmMR_2019__14_0919_12_20cm_Acidobacteria_1760_56_7,OlmMR_2019__14_0927_09_20cm_Acidobacteria_6021_55_6,OlmMR_2019__14_0927_09_40cm_Acidobacteria_6176_55_6,OlmMR_2019__14_0927_12_20cm_Acidobacteria_6332_56_12,OlmMR_2019__14_0927_12_40cm_Acidobacteria_6504_56_15,OlmMR_2019__14_0929_12_20cm_Acidobacteria_7178_56_8,OlmMR_2019__14_0929_12_30cm_Acidobacteria_7386_56_7,OlmMR_2019__14_0929_12_40cm_Acidobacteria_7529_56_7,OlmMR_2019__14_1009_09_20cm_Acidobacteria_7717_55_8,OlmMR_2019__14_1009_09_30cm_Acidobacteria_7940_56_10,OlmMR_2019__14_1009_09_40cm_Acidobacteria_8172_56_8,OlmMR_2019__14_1009_12_30cm_Acidobacteria_8505_56_7,OlmMR_2019__14_1009_16_30cm_Acidobacteria_9755_55_5,OlmMR_2019__14_1009_16_40cm_Acidobacteria_10103_55_6	-	OlmMR_2019__14_0927_12_40cm_Acidobacteria_6504_56_15	uSGB	Other	k__Bacteria|p__Acidobacteria|c__CFGB5089|o__OFGB5089|f__FGB5089|g__GGB14583|s__GGB14583_SGB22118|t__SGB22118	2|57723|||||	17	k__Bacteria|p__Acidobacteria:17	2|57723:17
SGB	22119	4	0	GCA_003225455,OlmMR_2019__14_0903_13_20cm_Acidobacteria_1231_56_5,OlmMR_2019__14_0903_13_30cm_Acidobacteria_4808_56_13,OlmMR_2019__14_0929_05_20cm_Acidobacteria_2989_56_6	-	OlmMR_2019__14_0903_13_30cm_Acidobacteria_4808_56_13	uSGB	Other	k__Bacteria|p__Acidobacteria|c__CFGB5089|o__OFGB5089|f__FGB5089|g__GGB14584|s__GGB14584_SGB22119|t__SGB22119	2|57723|||||	9	k__Bacteria|p__Acidobacteria:9	2|57723:9
SGB	22120	1	0	GCA_003223515	-	GCA_003223515	uSGB	Other	k__Bacteria|p__Acidobacteria|c__CFGB5090|o__OFGB5090|f__FGB5090|g__GGB14585|s__GGB14585_SGB22120|t__SGB22120	2|57723|||||	1	k__Bacteria|p__Acidobacteria:1	2|57723:1
SGB	22121	12	0	GCA_003225115,GCA_003225155,GCA_003225175,OlmMR_2019__14_0903_05_20cm_Acidobacteria_394_55_5,OlmMR_2019__14_0903_13_20cm_Acidobacteria_1228_55_5,OlmMR_2019__14_0919_02_20cm_Acidobacteria_5898_55_5,OlmMR_2019__14_0919_05_20cm_Acidobacteria_1511_55_6,OlmMR_2019__14_0927_02_20cm_Acidobacteria_1916_55_6,OlmMR_2019__14_0927_05_20cm_Acidobacteria_2160_55_6,OlmMR_2019__14_0929_02_20cm_Acidobacteria_2538_55_6,OlmMR_2019__14_1009_05_20cm_Acidobacteria_3982_55_7,OlmMR_2019__14_1009_13_20cm_Acidobacteria_8962_54_4	-	OlmMR_2019__14_1009_05_20cm_Acidobacteria_3982_55_7	uSGB	Other	k__Bacteria|p__Proteobacteria|c__CFGB5091|o__OFGB5091|f__FGB5091|g__GGB14586|s__GGB14586_SGB22121|t__SGB22121	2|1224|||||	266	k__Bacteria|p__Proteobacteria:176,k__Bacteria|p__Acidobacteria:71,k__Bacteria|p__Actinobacteria:8,k__Bacteria|p__Firmicutes:7,k__Bacteria|p__Cyanobacteria:2,k__Bacteria|p__Chloroflexi:1,k__Bacteria|p__Bacteria_unclassified:1	2|1224:176,2|57723:71,2|201174:8,2|1239:7,2|1117:2,2|200795:1,2|:1
SGB	22122	2	0	GCA_003010405,NayfachS_2020__GEM_3300028582__bin.17	-	GCA_003010405	uSGB	Other	k__Bacteria|p__Actinobacteria|c__CFGB5092|o__OFGB5092|f__FGB5092|g__GGB14587|s__GGB14587_SGB22122|t__SGB22122	2|201174|||||	25	k__Bacteria|p__Actinobacteria:23,k__Bacteria|p__Acidobacteria:2	2|201174:23,2|57723:2
SGB	22123	9	0	AlteioLV_2020__1159581__bin.69,GCA_003224975,GCA_003225465,OlmMR_2019__14_0903_09_40cm_Acidobacteria_775_58_6,OlmMR_2019__14_0927_12_40cm_Acidobacteria_6565_58_6,OlmMR_2019__14_0929_09_20cm_Acidobacteria_6740_58_6,OlmMR_2019__14_1009_12_20cm_Acidobacteria_8350_58_7,OlmMR_2019__14_1009_12_30cm_Acidobacteria_10558_58_10,OlmMR_2019__14_1009_12_40cm_Acidobacteria_8713_58_8	-	GCA_003225465	uSGB	Other	k__Bacteria|p__Proteobacteria|c__CFGB5093|o__OFGB5093|f__FGB5093|g__GGB14588|s__GGB14588_SGB22123|t__SGB22123	2|1224|||||	106	k__Bacteria|p__Proteobacteria:54,k__Bacteria|p__Acidobacteria:50,k__Bacteria|p__Actinobacteria:2	2|1224:54,2|57723:50,2|201174:2
SGB	22124	8	0	GCA_003225055,GCA_003225635,OlmMR_2019__14_0903_09_40cm_Acidobacteria_767_58_6,OlmMR_2019__14_0903_12_20cm_Bacteria_888_57_16,OlmMR_2019__14_0903_13_30cm_Bacteria_4798_57_10,OlmMR_2019__14_0919_12_20cm_Bacteria_1752_57_12,OlmMR_2019__14_0927_12_20cm_Acidobacteria_6342_57_6,OlmMR_2019__14_0929_12_20cm_Bacteria_7165_57_15	-	GCA_003225055	uSGB	Other	k__Bacteria|p__Proteobacteria|c__CFGB5093|o__OFGB5093|f__FGB5093|g__GGB14589|s__GGB14589_SGB22124|t__SGB22124	2|1224|||||	121	k__Bacteria|p__Proteobacteria:48,k__Bacteria|p__Acidobacteria:38,k__Bacteria|p__Actinobacteria:35	2|1224:48,2|57723:38,2|201174:35
SGB	22125	1	0	GCA_003223325	-	GCA_003223325	uSGB	Other	k__Bacteria|p__Actinobacteria|c__CFGB5093|o__OFGB5093|f__FGB5093|g__GGB14590|s__GGB14590_SGB22125|t__SGB22125	2|201174|||||	6	k__Bacteria|p__Actinobacteria:4,k__Bacteria|p__Acidobacteria:1,k__Bacteria|p__Proteobacteria:1	2|201174:4,2|57723:1,2|1224:1
SGB	22127	0	1	-	GCA_003428625	GCA_003428625	kSGB	Species	k__Bacteria|p__Acidobacteria|c__Acidobacteriia|o__Acidobacteriales|f__Acidobacteriaceae|g__Acidipila|s__Acidipila_sp_4G_K13|t__SGB22127	2|57723|204432|204433|204434|1000999|2303751	1	k__Bacteria|p__Acidobacteria|c__Acidobacteriia|o__Acidobacteriales|f__Acidobacteriaceae|g__Acidipila|s__Acidipila_sp_4G_K13:1	2|57723|204432|204433|204434|1000999|2303751:1
SGB	22128	0	1	-	GCA_003330725	GCA_003330725	kSGB	Species	k__Bacteria|p__Acidobacteria|c__Acidobacteriia|o__Acidobacteriales|f__Acidobacteriaceae|g__Acidisarcina|s__Acidisarcina_polymorpha|t__SGB22128	2|57723|204432|204433|204434|2608728|2211140	1	k__Bacteria|p__Acidobacteria|c__Acidobacteriia|o__Acidobacteriales|f__Acidobacteriaceae|g__Acidisarcina|s__Acidisarcina_polymorpha:1	2|57723|204432|204433|204434|2608728|2211140:1
SGB	22129	1	0	GCA_003222945	-	GCA_003222945	uSGB	Other	k__Bacteria|p__Proteobacteria|c__CFGB5096|o__OFGB5096|f__FGB5096|g__GGB14594|s__GGB14594_SGB22129|t__SGB22129	2|1224|||||	16	k__Bacteria|p__Proteobacteria:8,k__Bacteria|p__Deinococcus_Thermus:3,k__Bacteria|p__Acidobacteria:2,k__Bacteria|p__Firmicutes:2,k__Bacteria|p__Planctomycetes:1	2|1224:8,2|1297:3,2|57723:2,2|1239:2,2|203682:1
SGB	22130	2	0	GCA_002384175,ParksDH_2017__UBA4013	-	ParksDH_2017__UBA4013	uSGB	Other	k__Bacteria|p__Proteobacteria|c__CFGB5096|o__OFGB5096|f__FGB5096|g__GGB14595|s__GGB14595_SGB22130|t__SGB22130	2|1224|||||	10	k__Bacteria|p__Proteobacteria:8,k__Bacteria|p__Gemmatimonadetes:2	2|1224:8,2|142182:2
SGB	22131	1	0	GCA_003222995	-	GCA_003222995	uSGB	Other	k__Bacteria|p__Proteobacteria|c__CFGB5096|o__OFGB5096|f__FGB5096|g__GGB14596|s__GGB14596_SGB22131|t__SGB22131	2|1224|||||	43	k__Bacteria|p__Proteobacteria:39,k__Bacteria|p__Actinobacteria:3,k__Bacteria|p__Acidobacteria:1	2|1224:39,2|201174:3,2|57723:1
SGB	22132	1	0	GCA_003222895	-	GCA_003222895	uSGB	Other	k__Bacteria|p__Proteobacteria|c__CFGB5097|o__OFGB5097|f__FGB5097|g__GGB14597|s__GGB14597_SGB22132|t__SGB22132	2|1224|||||	13	k__Bacteria|p__Proteobacteria:11,k__Bacteria|p__Acidobacteria:1,k__Bacteria|p__Actinobacteria:1	2|1224:11,2|57723:1,2|201174:1
SGB	22133	1	0	GCA_003487805	-	GCA_003487805	uSGB	Other	k__Bacteria|p__Proteobacteria|c__CFGB5097|o__OFGB5097|f__FGB5097|g__GGB14598|s__GGB14598_SGB22133|t__SGB22133	2|1224|||||	100	k__Bacteria|p__Proteobacteria:100	2|1224:100
SGB	22134	3	0	GCA_003222845,OlmMR_2019__14_0929_02_40cm_Bacteria_2849_55_8,SharrarAM_2020__Acidobacteria_ANG_173	-	OlmMR_2019__14_0929_02_40cm_Bacteria_2849_55_8	uSGB	Other	k__Bacteria|p__Proteobacteria|c__CFGB5097|o__OFGB5097|f__FGB5097|g__GGB14599|s__GGB14599_SGB22134|t__SGB22134	2|1224|||||	133	k__Bacteria|p__Proteobacteria:102,k__Bacteria|p__Actinobacteria:28,k__Bacteria|p__Acidobacteria:2,k__Archaea|p__Euryarchaeota:1	2|1224:102,2|201174:28,2|57723:2,2157|28890:1
SGB	22135	1	0	GCA_003488005	-	GCA_003488005	uSGB	Other	k__Bacteria|p__Proteobacteria|c__CFGB5098|o__OFGB5098|f__FGB5098|g__GGB14600|s__GGB14600_SGB22135|t__SGB22135	2|1224|||||	9	k__Bacteria|p__Proteobacteria:8,k__Bacteria|p__Acidobacteria:1	2|1224:8,2|57723:1
SGB	22136	4	0	GCA_003385575,GCA_003385625,GCA_003385635,GCA_003389245	-	GCA_003385625	uSGB	Other	k__Bacteria|p__Proteobacteria|c__CFGB5099|o__OFGB5099|f__FGB5099|g__GGB14601|s__GGB14601_SGB22136|t__SGB22136	2|1224|||||	52	k__Bacteria|p__Proteobacteria:48,k__Bacteria|p__Acidobacteria:4	2|1224:48,2|57723:4
SGB	22137	1	0	GCA_003223025	-	GCA_003223025	uSGB	Other	k__Bacteria|p__Proteobacteria|c__CFGB5100|o__OFGB5100|f__FGB5100|g__GGB14602|s__GGB14602_SGB22137|t__SGB22137	2|1224|||||	100	k__Bacteria|p__Proteobacteria:97,k__Bacteria|p__Acidobacteria:1,k__Bacteria|p__Actinobacteria:1,k__Bacteria|p__Cyanobacteria:1	2|1224:97,2|57723:1,2|201174:1,2|1117:1
SGB	22138	1	0	GCA_001567505	-	GCA_001567505	uSGB	Other	k__Bacteria|p__Proteobacteria|c__CFGB5101|o__OFGB5101|f__FGB5101|g__GGB14603|s__GGB14603_SGB22138|t__SGB22138	2|1224|||||	2	k__Bacteria|p__Proteobacteria:2	2|1224:2
SGB	22139	7	0	GCA_003223345,GCA_003224235,OlmMR_2019__14_0927_09_40cm_Acidobacteria_6191_61_7,OlmMR_2019__14_0927_12_20cm_Acidobacteria_6341_61_7,OlmMR_2019__14_0929_09_30cm_Bacteria_6840_61_7,OlmMR_2019__14_1009_09_40cm_Acidobacteria_8176_62_8,OlmMR_2019__14_1009_12_40cm_Acidobacteria_8715_61_7	-	OlmMR_2019__14_1009_12_40cm_Acidobacteria_8715_61_7	uSGB	Other	k__Bacteria|p__Proteobacteria|c__CFGB5102|o__OFGB5102|f__FGB5102|g__GGB14604|s__GGB14604_SGB22139|t__SGB22139	2|1224|||||	64	k__Bacteria|p__Proteobacteria:46,k__Bacteria|p__Firmicutes:8,k__Bacteria|p__Actinobacteria:7,k__Bacteria|p__Acidobacteria:2,k__Bacteria|p__Bacteria_unclassified:1	2|1224:46,2|1239:8,2|201174:7,2|57723:2,2|:1
SGB	22140	4	0	GCA_001919375,GCA_003223135,OlmMR_2019__14_0927_05_40cm_Bacteria_2324_68_7,OlmMR_2019__14_1009_05_40cm_Bacteria_4336_68_10	-	OlmMR_2019__14_1009_05_40cm_Bacteria_4336_68_10	uSGB	Other	k__Bacteria|p__Proteobacteria|c__CFGB5103|o__OFGB5103|f__FGB5103|g__GGB14605|s__GGB14605_SGB22140|t__SGB22140	2|1224|||||	105	k__Bacteria|p__Proteobacteria:98,k__Bacteria|p__Actinobacteria:7	2|1224:98,2|201174:7
SGB	22141	4	0	GCA_003225365,OlmMR_2019__14_0929_05_40cm_Bacteria_3422_60_6,OlmMR_2019__14_1009_16_30cm_Bacteria_9666_60_6,OlmMR_2019__14_1009_16_40cm_Bacteria_10080_60_12	-	OlmMR_2019__14_1009_16_40cm_Bacteria_10080_60_12	uSGB	Other	k__Bacteria|p__Acidobacteria|c__CFGB5104|o__OFGB5104|f__FGB5104|g__GGB14606|s__GGB14606_SGB22141|t__SGB22141	2|57723|||||	15	k__Bacteria|p__Acidobacteria:12,k__Bacteria|p__Actinobacteria:2,k__Bacteria|p__Planctomycetes:1	2|57723:12,2|201174:2,2|203682:1
SGB	22145	0	1	-	GCA_003054655	GCA_003054655	kSGB	Species	k__Bacteria|p__Verrucomicrobia|c__Spartobacteria|o__Spartobacteria_unclassified|f__Spartobacteria_unclassified|g__Spartobacteria_unclassified|s__Spartobacteria_bacterium_LR76|t__SGB22145	2|74201|134549||||2161866	1	k__Bacteria|p__Verrucomicrobia|c__Spartobacteria|o__Spartobacteria_unclassified|f__Spartobacteria_unclassified|g__Spartobacteria_unclassified|s__Spartobacteria_bacterium_LR76:1	2|74201|134549||||2161866:1
SGB	22146	0	1	-	GCA_003054695	GCA_003054695	kSGB	Species	k__Bacteria|p__Verrucomicrobia|c__Verrucomicrobia_unclassified|o__Verrucomicrobia_unclassified|f__Verrucomicrobia_unclassified|g__Verrucomicrobia_unclassified|s__Verrucomicrobia_bacterium_LW23|t__SGB22146	2|74201|||||2161867	1	k__Bacteria|p__Verrucomicrobia|c__Verrucomicrobia_unclassified|o__Verrucomicrobia_unclassified|f__Verrucomicrobia_unclassified|g__Verrucomicrobia_unclassified|s__Verrucomicrobia_bacterium_LW23:1	2|74201|||||2161867:1
SGB	22147	1	0	GCA_002686955	-	GCA_002686955	uSGB	Other	k__Bacteria|p__Proteobacteria|c__CFGB5109|o__OFGB5109|f__FGB5109|g__GGB14612|s__GGB14612_SGB22147|t__SGB22147	2|1224|||||	12	k__Bacteria|p__Proteobacteria:7,k__Bacteria|p__Actinobacteria:4,k__Bacteria|p__Deinococcus_Thermus:1	2|1224:7,2|201174:4,2|1297:1
SGB	22148	5	0	GCA_001595385,GCA_001795545,GCA_001798425,GCA_003499885,GCA_003539085	-	GCA_001595385	uSGB	Other	k__Bacteria|p__Proteobacteria|c__CFGB5110|o__OFGB5110|f__FGB5110|g__GGB14613|s__GGB14613_SGB22148|t__SGB22148	2|1224|||||	25	k__Bacteria|p__Proteobacteria:14,k__Bacteria|p__Actinobacteria:11	2|1224:14,2|201174:11
SGB	22149	3	0	GCA_001797465,GCA_001797505,GCA_003455015	-	GCA_001797465	uSGB	Other	k__Bacteria|p__Proteobacteria|c__CFGB5110|o__OFGB5110|f__FGB5110|g__GGB14614|s__GGB14614_SGB22149|t__SGB22149	2|1224|||||	11	k__Bacteria|p__Proteobacteria:9,k__Bacteria|p__Actinobacteria:2	2|1224:9,2|201174:2
SGB	22150	5	0	GCA_001803605,GCA_001803635,GCA_001803685,GCA_003453275,GCA_003527235	-	GCA_003453275	uSGB	Other	k__Bacteria|p__Nitrospirae|c__CFGB5111|o__OFGB5111|f__FGB5111|g__GGB14615|s__GGB14615_SGB22150|t__SGB22150	2|40117|||||	5	k__Bacteria|p__Nitrospirae:5	2|40117:5
SGB	22154	4	0	GCA_003445755,GCA_003539435,ParksDH_2017__UBA4728,ParksDH_2017__UBA6041	-	ParksDH_2017__UBA4728	uSGB	Other	k__Bacteria|p__Proteobacteria|c__CFGB5113|o__OFGB5113|f__FGB5113|g__GGB14617|s__GGB14617_SGB22154|t__SGB22154	2|1224|||||	57	k__Bacteria|p__Proteobacteria:40,k__Bacteria|p__Actinobacteria:9,k__Bacteria|p__Acidobacteria:6,k__Bacteria|p__Firmicutes:1,k__Bacteria|p__Verrucomicrobia:1	2|1224:40,2|201174:9,2|57723:6,2|1239:1,2|74201:1
SGB	22155	6	0	GCA_003219195,GCA_003219545,GCA_003219895,GCA_003221255,SharrarAM_2020__Verrucomicrobia_ANG_216,SharrarAM_2020__Verrucomicrobia_ANG_270	-	GCA_003219545	uSGB	Other	k__Bacteria|p__Verrucomicrobia|c__CFGB5113|o__OFGB5113|f__FGB5113|g__GGB14618|s__GGB14618_SGB22155|t__SGB22155	2|74201|||||	6	k__Bacteria|p__Verrucomicrobia:6	2|74201:6
SGB	22157	3	0	GCA_002420045,ParksDH_2017__UBA5698,ParksDH_2017__UBA5702	-	GCA_002420045	uSGB	Genus	k__Bacteria|p__Nitrospirae|c__Nitrospira|o__Nitrospirales|f__Nitrospiraceae|g__Nitrospira|s__Nitrospira_SGB22157|t__SGB22157	2|40117|203693|189778|189779|1234|	1	k__Bacteria|p__Nitrospirae|c__Nitrospira|o__Nitrospirales|f__Nitrospiraceae|g__Nitrospira:1	2|40117|203693|189778|189779|1234:1
SGB	22158	1	0	GCA_002083365	-	GCA_002083365	uSGB	Family	k__Bacteria|p__Nitrospirae|c__Nitrospira|o__Nitrospirales|f__Nitrospiraceae|g__GGB14620|s__GGB14620_SGB22158|t__SGB22158	2|40117|203693|189778|189779||	6	k__Bacteria|p__Nitrospirae|c__Nitrospira|o__Nitrospirales|f__Nitrospiraceae:6	2|40117|203693|189778|189779:6
SGB	22159	6	0	GCA_002737345,GCA_003569385,GCA_005793845,GCA_005798745,NayfachS_2020__GEM_3300027627__bin.8,NayfachS_2020__GEM_3300027649__bin.23	-	NayfachS_2020__GEM_3300027627__bin.8	uSGB	Family	k__Bacteria|p__Nitrospirae|c__Nitrospira|o__Nitrospirales|f__Nitrospiraceae|g__GGB14621|s__GGB14621_SGB22159|t__SGB22159	2|40117|203693|189778|189779||	1	k__Bacteria|p__Nitrospirae|c__Nitrospira|o__Nitrospirales|f__Nitrospiraceae:1	2|40117|203693|189778|189779:1
SGB	22160	2	0	GCA_002869885,GCA_005116825	-	GCA_002869885	uSGB	Family	k__Bacteria|p__Nitrospirae|c__Nitrospira|o__Nitrospirales|f__Nitrospiraceae|g__GGB14622|s__GGB14622_SGB22160|t__SGB22160	2|40117|203693|189778|189779||	1	k__Bacteria|p__Nitrospirae|c__Nitrospira|o__Nitrospirales|f__Nitrospiraceae:1	2|40117|203693|189778|189779:1
SGB	22161	0	1	-	GCA_900403705	GCA_900403705	kSGB	Species	k__Bacteria|p__Nitrospirae|c__Nitrospira|o__Nitrospirales|f__Nitrospiraceae|g__Nitrospira|s__Nitrospira_lenta|t__SGB22161	2|40117|203693|189778|189779|1234|1436998	1	k__Bacteria|p__Nitrospirae|c__Nitrospira|o__Nitrospirales|f__Nitrospiraceae|g__Nitrospira|s__Nitrospira_lenta:1	2|40117|203693|189778|189779|1234|1436998:1
SGB	22163	1	0	GCA_002083565	-	GCA_002083565	uSGB	Family	k__Bacteria|p__Nitrospirae|c__Nitrospira|o__Nitrospirales|f__Nitrospiraceae|g__GGB14624|s__GGB14624_SGB22163|t__SGB22163	2|40117|203693|189778|189779||	1	k__Bacteria|p__Nitrospirae|c__Nitrospira|o__Nitrospirales|f__Nitrospiraceae:1	2|40117|203693|189778|189779:1
SGB	22164	2	0	GCA_001567445,GCA_900696565	-	GCA_001567445	uSGB	Other	k__Bacteria|p__Nitrospirae|c__CFGB5116|o__OFGB5116|f__FGB5116|g__GGB14625|s__GGB14625_SGB22164|t__SGB22164	2|40117|||||	4	k__Bacteria|p__Nitrospirae:4	2|40117:4
SGB	22165	21	0	GCA_003218235,GCA_003218875,GCA_003218975,GCA_003219765,GCA_003221355,OlmMR_2019__14_0903_05_40cm_Bacteria_492_55_7,OlmMR_2019__14_0903_13_20cm_Bacteria_1208_55_7,OlmMR_2019__14_0903_13_40cm_Bacteria_1384_55_29,OlmMR_2019__14_0903_16_40cm_Bacteria_5677_55_22,OlmMR_2019__14_0927_02_40cm_Bacteria_2065_55_7,OlmMR_2019__14_0927_05_40cm_Bacteria_2351_55_13,OlmMR_2019__14_0927_12_40cm_Bacteria_6527_55_8,OlmMR_2019__14_0929_02_40cm_Bacteria_2844_55_16,OlmMR_2019__14_0929_05_30cm_Bacteria_3200_55_7,OlmMR_2019__14_1009_02_40cm_Bacteria_3837_55_13,OlmMR_2019__14_1009_05_40cm_Bacteria_4369_55_7,OlmMR_2019__14_1009_09_40cm_Bacteria_8206_55_9,OlmMR_2019__14_1009_13_30cm_Bacteria_9117_55_23,OlmMR_2019__14_1009_13_40cm_Bacteria_9332_55_21,OlmMR_2019__14_1009_16_30cm_Bacteria_9703_55_43,OlmMR_2019__14_1009_16_40cm_Bacteria_10119_55_35	-	OlmMR_2019__14_0903_16_40cm_Bacteria_5677_55_22	uSGB	Family	k__Bacteria|p__Bacteroidetes|c__Flavobacteriia|o__Flavobacteriales|f__Flavobacteriaceae|g__GGB14626|s__GGB14626_SGB22165|t__SGB22165	2|976|117743|200644|49546||	1	k__Bacteria|p__Bacteroidetes|c__Flavobacteriia|o__Flavobacteriales|f__Flavobacteriaceae:1	2|976|117743|200644|49546:1
SGB	22166	24	0	GCA_003218855,GCA_003219215,GCA_003219305,GCA_003219835,OlmMR_2019__14_0903_05_40cm_Bacteria_522_55_9,OlmMR_2019__14_0903_09_30cm_Bacteria_687_55_7,OlmMR_2019__14_0903_12_30cm_Verrucomicrobia_1063_55_14,OlmMR_2019__14_0903_12_40cm_Bacteria_4711_56_8,OlmMR_2019__14_0903_13_40cm_Verrucomicrobia_1385_55_11,OlmMR_2019__14_0903_16_30cm_Verrucomicrobia_5531_55_9,OlmMR_2019__14_0903_16_40cm_Bacteria_5720_55_10,OlmMR_2019__14_0919_12_20cm_Bacteria_1769_55_13,OlmMR_2019__14_0927_05_20cm_Bacteria_2185_55_8,OlmMR_2019__14_0927_05_40cm_Bacteria_2313_55_8,OlmMR_2019__14_0927_09_20cm_Verrucomicrobia_6054_55_21,OlmMR_2019__14_0927_12_20cm_Verrucomicrobia_6343_55_19,OlmMR_2019__14_0929_05_20cm_Bacteria_3035_55_7,OlmMR_2019__14_0929_09_20cm_Bacteria_6721_56_10,OlmMR_2019__14_1009_09_20cm_Bacteria_7715_55_20,OlmMR_2019__14_1009_12_20cm_Verrucomicrobia_8348_55_10,OlmMR_2019__14_1009_12_40cm_Bacteria_8737_55_10,OlmMR_2019__14_1009_13_20cm_Verrucomicrobia_8935_55_16,OlmMR_2019__14_1009_13_40cm_Bacteria_9310_55_11,SharrarAM_2020__Verrucomicrobia_ANG_276	-	OlmMR_2019__14_0927_12_20cm_Verrucomicrobia_6343_55_19	uSGB	Family	k__Bacteria|p__Bacteroidetes|c__Flavobacteriia|o__Flavobacteriales|f__Flavobacteriaceae|g__GGB14627|s__GGB14627_SGB22166|t__SGB22166	2|976|117743|200644|49546||	1	k__Bacteria|p__Bacteroidetes|c__Flavobacteriia|o__Flavobacteriales|f__Flavobacteriaceae:1	2|976|117743|200644|49546:1
SGB	22168	1	0	GCA_003218375	-	GCA_003218375	uSGB	Family	k__Bacteria|p__Bacteroidetes|c__Flavobacteriia|o__Flavobacteriales|f__Flavobacteriaceae|g__GGB14629|s__GGB14629_SGB22168|t__SGB22168	2|976|117743|200644|49546||	1	k__Bacteria|p__Bacteroidetes|c__Flavobacteriia|o__Flavobacteriales|f__Flavobacteriaceae:1	2|976|117743|200644|49546:1
SGB	22169	1	0	OlmMR_2019__14_0903_12_20cm_Bacteria_914_54_5	-	OlmMR_2019__14_0903_12_20cm_Bacteria_914_54_5	uSGB	Family	k__Bacteria|p__Bacteroidetes|c__Flavobacteriia|o__Flavobacteriales|f__Flavobacteriaceae|g__GGB14630|s__GGB14630_SGB22169|t__SGB22169	2|976|117743|200644|49546||	1	k__Bacteria|p__Bacteroidetes|c__Flavobacteriia|o__Flavobacteriales|f__Flavobacteriaceae:1	2|976|117743|200644|49546:1
SGB	22172	3	0	GCA_001771455,GCA_001771535,GCA_001771655	-	GCA_001771535	uSGB	Other	k__Bacteria|p__Bacteroidetes|c__CFGB2161|o__OFGB2161|f__FGB2161|g__GGB14633|s__GGB14633_SGB22172|t__SGB22172	2|976|||||	69	k__Bacteria|p__Bacteroidetes:14,k__Bacteria|p__Fusobacteria:13,k__Bacteria|p__Actinobacteria:12,k__Bacteria|p__Candidatus_Omnitrophica:10,k__Bacteria|p__Proteobacteria:9,k__Bacteria|p__Firmicutes:7,k__Bacteria|p__Verrucomicrobia:4	2|976:14,2|32066:13,2|201174:12,2|67812:10,2|1224:9,2|1239:7,2|74201:4
SGB	22173	3	2	GCA_002050325,GCA_002848945,GCA_004282735	GCA_001753675,GCA_007860005	GCA_004282735	kSGB	Species	k__Bacteria|p__Planctomycetes|c__Candidatus_Brocadiae|o__Candidatus_Brocadiales|f__Candidatus_Brocadiaceae|g__Candidatus_Brocadia|s__Candidatus_Brocadia_sapporoensis|t__SGB22173	2|203682|2517206|1127829|1127830|380240|392547	2	k__Bacteria|p__Planctomycetes|c__Candidatus_Brocadiae|o__Candidatus_Brocadiales|f__Candidatus_Brocadiaceae|g__Candidatus_Brocadia|s__Candidatus_Brocadia_sapporoensis:1,k__Bacteria|p__Planctomycetes|c__Candidatus_Brocadiae|o__Candidatus_Brocadiales|f__Candidatus_Brocadiaceae|g__Candidatus_Brocadiaceae_unclassified|s__Candidatus_Brocadiaceae_bacterium_B188:1	2|203682|2517206|1127829|1127830|380240|392547:1,2|203682|2517206|1127829|1127830||2528032:1
SGB	22177	1	0	GCA_002869015	-	GCA_002869015	uSGB	Other	k__Bacteria|p__Proteobacteria|c__CFGB5124|o__OFGB5124|f__FGB5124|g__GGB14638|s__GGB14638_SGB22177|t__SGB22177	2|1224|||||	100	k__Bacteria|p__Proteobacteria:98,k__Bacteria|p__Actinobacteria:2	2|1224:98,2|201174:2
SGB	22178	1	0	GCA_002869005	-	GCA_002869005	uSGB	Other	k__Bacteria|p__Proteobacteria|c__CFGB5124|o__OFGB5124|f__FGB5124|g__GGB14639|s__GGB14639_SGB22178|t__SGB22178	2|1224|||||	47	k__Bacteria|p__Proteobacteria:40,k__Bacteria|p__Actinobacteria:5,k__Bacteria|p__Firmicutes:2	2|1224:40,2|201174:5,2|1239:2
SGB	22179	10	0	GCA_001777895,GCA_001777915,GCA_001777935,GCA_001777945,GCA_001780135,GCA_001781595,GCA_002348145,GCA_002424885,ParksDH_2017__UBA2226,ParksDH_2017__UBA5599	-	GCA_001777915	uSGB	Other	k__Bacteria|p__Firmicutes|c__CFGB5125|o__OFGB5125|f__FGB5125|g__GGB14640|s__GGB14640_SGB22179|t__SGB22179	2|1239|||||	72	k__Bacteria|p__Firmicutes:28,k__Bacteria|p__Proteobacteria:24,k__Bacteria|p__Actinobacteria:12,k__Bacteria|p__Chloroflexi:4,k__Bacteria|p__Deinococcus_Thermus:4	2|1239:28,2|1224:24,2|201174:12,2|200795:4,2|1297:4
SGB	22180	1	0	GCA_003244185	-	GCA_003244185	uSGB	Other	k__Bacteria|p__Actinobacteria|c__CFGB5126|o__OFGB5126|f__FGB5126|g__GGB14641|s__GGB14641_SGB22180|t__SGB22180	2|201174|||||	3	k__Bacteria|p__Actinobacteria:2,k__Bacteria|p__Bacteria_unclassified:1	2|201174:2,2|:1
SGB	22181	3	0	GCA_002770975,GCA_002781665,GCA_002783405	-	GCA_002783405	uSGB	Other	k__Bacteria|p__Proteobacteria|c__CFGB5127|o__OFGB5127|f__FGB5127|g__GGB14642|s__GGB14642_SGB22181|t__SGB22181	2|1224|||||	57	k__Bacteria|p__Proteobacteria:43,k__Bacteria|p__Bacteroidetes:6,k__Bacteria|p__Firmicutes:3,k__Bacteria|p__Candidatus_Melainabacteria:3,k__Bacteria|p__Chloroflexi:2	2|1224:43,2|976:6,2|1239:3,2|1798710:3,2|200795:2
SGB	22182	0	1	-	GCA_003315205	GCA_003315205	kSGB	Species	k__Bacteria|p__Verrucomicrobia|c__Verrucomicrobiae|o__Verrucomicrobiales|f__Verrucomicrobiaceae|g__Roseimicrobium|s__Roseimicrobium_gellanilyticum|t__SGB22182	2|74201|203494|48461|203557|1348508|748857	1	k__Bacteria|p__Verrucomicrobia|c__Verrucomicrobiae|o__Verrucomicrobiales|f__Verrucomicrobiaceae|g__Roseimicrobium|s__Roseimicrobium_gellanilyticum:1	2|74201|203494|48461|203557|1348508|748857:1
SGB	22183	1	0	GCA_002868945	-	GCA_002868945	uSGB	Other	k__Bacteria|p__Proteobacteria|c__CFGB5129|o__OFGB5129|f__FGB5129|g__GGB14644|s__GGB14644_SGB22183|t__SGB22183	2|1224|||||	5	k__Bacteria|p__Proteobacteria:5	2|1224:5
SGB	22188	1	0	GCA_003104975	-	GCA_003104975	uSGB	Family	k__Bacteria|p__candidate_division_NC10|c__candidate_division_NC10_unclassified|o__candidate_division_NC10_unclassified|f__candidate_division_NC10_unclassified|g__GGB14649|s__GGB14649_SGB22188|t__SGB22188	2|640293|||||	2	k__Bacteria|p__candidate_division_NC10|c__candidate_division_NC10_unclassified|o__candidate_division_NC10_unclassified|f__candidate_division_NC10_unclassified:2	2|640293|||:2
SGB	22189	0	1	-	GCA_900474135	GCA_900474135	kSGB	Species	k__Bacteria|p__candidate_division_NC10|c__candidate_division_NC10_unclassified|o__candidate_division_NC10_unclassified|f__candidate_division_NC10_unclassified|g__Candidatus_Methylomirabilis|s__Candidatus_Methylomirabilis_lanthanidiphila|t__SGB22189	2|640293||||1170227|2211376	1	k__Bacteria|p__candidate_division_NC10|c__candidate_division_NC10_unclassified|o__candidate_division_NC10_unclassified|f__candidate_division_NC10_unclassified|g__Candidatus_Methylomirabilis|s__Candidatus_Methylomirabilis_lanthanidiphila:1	2|640293||||1170227|2211376:1
SGB	22190	0	1	-	GCA_003044035	GCA_003044035	kSGB	Species	k__Bacteria|p__candidate_division_NC10|c__candidate_division_NC10_unclassified|o__candidate_division_NC10_unclassified|f__candidate_division_NC10_unclassified|g__Candidatus_Methylomirabilis|s__Candidatus_Methylomirabilis_limnetica|t__SGB22190	2|640293||||1170227|2033718	1	k__Bacteria|p__candidate_division_NC10|c__candidate_division_NC10_unclassified|o__candidate_division_NC10_unclassified|f__candidate_division_NC10_unclassified|g__Candidatus_Methylomirabilis|s__Candidatus_Methylomirabilis_limnetica:1	2|640293||||1170227|2033718:1
SGB	22193	5	0	GCA_002168185,GCA_002691715,GCA_002697285,GCA_002714785,GCA_002726605	-	GCA_002168185	uSGB	Other	k__Bacteria|p__Firmicutes|c__CFGB5137|o__OFGB5137|f__FGB5137|g__GGB14654|s__GGB14654_SGB22193|t__SGB22193	2|1239|||||	136	k__Bacteria|p__Firmicutes:129,k__Bacteria|p__Proteobacteria:6,k__Bacteria|p__Bacteroidetes:1	2|1239:129,2|1224:6,2|976:1
SGB	22194	1	0	OlmMR_2019__TOBG_ARS-28	-	OlmMR_2019__TOBG_ARS-28	uSGB	Other	k__Bacteria|p__Firmicutes|c__CFGB5137|o__OFGB5137|f__FGB5137|g__GGB14654|s__GGB14654_SGB22194|t__SGB22194	2|1239|||||	100	k__Bacteria|p__Firmicutes:75,k__Bacteria|p__Proteobacteria:12,k__Bacteria|p__Bacteroidetes:10,k__Bacteria|p__Fusobacteria:2,k__Archaea|p__Euryarchaeota:1	2|1239:75,2|1224:12,2|976:10,2|32066:2,2157|28890:1
SGB	22195	1	0	GCA_002709695	-	GCA_002709695	uSGB	Other	k__Bacteria|p__Proteobacteria|c__CFGB5138|o__OFGB5138|f__FGB5138|g__GGB14655|s__GGB14655_SGB22195|t__SGB22195	2|1224|||||	4	k__Bacteria|p__Proteobacteria:3,k__Bacteria|p__Tenericutes:1	2|1224:3,2|544448:1
SGB	22197	2	0	GCA_001797275,GCA_003504315	-	GCA_001797275	uSGB	Other	k__Bacteria|p__Firmicutes|c__CFGB5140|o__OFGB5140|f__FGB5140|g__GGB14657|s__GGB14657_SGB22197|t__SGB22197	2|1239|||||	62	k__Bacteria|p__Firmicutes:62	2|1239:62
SGB	22198	1	0	GCA_001885315	-	GCA_001885315	uSGB	Other	k__Bacteria|p__Spirochaetes|c__CFGB5141|o__OFGB5141|f__FGB5141|g__GGB14658|s__GGB14658_SGB22198|t__SGB22198	2|203691|||||	1	k__Bacteria|p__Spirochaetes:1	2|203691:1
SGB	22199	1	0	GCA_002868925	-	GCA_002868925	uSGB	Other	k__Bacteria|p__Proteobacteria|c__CFGB5142|o__OFGB5142|f__FGB5142|g__GGB14659|s__GGB14659_SGB22199|t__SGB22199	2|1224|||||	4	k__Bacteria|p__Proteobacteria:4	2|1224:4
SGB	22200	1	0	GCA_002869615	-	GCA_002869615	uSGB	Other	k__Bacteria|p__Proteobacteria|c__CFGB5142|o__OFGB5142|f__FGB5142|g__GGB14660|s__GGB14660_SGB22200|t__SGB22200	2|1224|||||	5	k__Bacteria|p__Proteobacteria:5	2|1224:5
SGB	22202	1	0	GCA_002868905	-	GCA_002868905	uSGB	Other	k__Bacteria|p__Proteobacteria|c__CFGB5142|o__OFGB5142|f__FGB5142|g__GGB14662|s__GGB14662_SGB22202|t__SGB22202	2|1224|||||	3	k__Bacteria|p__Proteobacteria:3	2|1224:3
SGB	22203	1	0	GCA_002841765	-	GCA_002841765	uSGB	Other	k__Bacteria|p__Proteobacteria|c__CFGB5143|o__OFGB5143|f__FGB5143|g__GGB14663|s__GGB14663_SGB22203|t__SGB22203	2|1224|||||	2	k__Bacteria|p__Proteobacteria:2	2|1224:2
SGB	22204	1	0	GCA_002868865	-	GCA_002868865	uSGB	Other	k__Bacteria|p__Proteobacteria|c__CFGB5144|o__OFGB5144|f__FGB5144|g__GGB14664|s__GGB14664_SGB22204|t__SGB22204	2|1224|||||	1	k__Bacteria|p__Proteobacteria:1	2|1224:1
SGB	22205	1	0	GCA_003327425	-	GCA_003327425	uSGB	Family	k__Bacteria|p__Proteobacteria|c__Deltaproteobacteria|o__Desulfuromonadales|f__Geobacteraceae|g__GGB14665|s__GGB14665_SGB22205|t__SGB22205	2|1224|28221|69541|213422||	1	k__Bacteria|p__Proteobacteria|c__Deltaproteobacteria|o__Desulfuromonadales|f__Geobacteraceae:1	2|1224|28221|69541|213422:1
SGB	22206	0	1	-	GCA_003053505	GCA_003053505	kSGB	Species	k__Bacteria|p__Proteobacteria|c__Deltaproteobacteria|o__Desulfuromonadales|f__Geobacteraceae|g__Geobacter|s__Geobacter_sp_DSM_2909|t__SGB22206	2|1224|28221|69541|213422|28231|2135459	1	k__Bacteria|p__Proteobacteria|c__Deltaproteobacteria|o__Desulfuromonadales|f__Geobacteraceae|g__Geobacter|s__Geobacter_sp_DSM_2909:1	2|1224|28221|69541|213422|28231|2135459:1
SGB	22208	1	0	GCA_003499925	-	GCA_003499925	uSGB	Family	k__Bacteria|p__Proteobacteria|c__Deltaproteobacteria|o__Desulfuromonadales|f__Geobacteraceae|g__GGB14668|s__GGB14668_SGB22208|t__SGB22208	2|1224|28221|69541|213422||	3	k__Bacteria|p__Proteobacteria|c__Deltaproteobacteria|o__Desulfuromonadales|f__Geobacteraceae:3	2|1224|28221|69541|213422:3
SGB	22209	0	1	-	GCA_900101955	GCA_900101955	kSGB	Species	k__Bacteria|p__Proteobacteria|c__Deltaproteobacteria|o__Desulfuromonadales|f__Desulfuromonadaceae|g__Desulfuromonas|s__Desulfuromonas_thiophila|t__SGB22209	2|1224|28221|69541|213421|890|57664	1	k__Bacteria|p__Proteobacteria|c__Deltaproteobacteria|o__Desulfuromonadales|f__Desulfuromonadaceae|g__Desulfuromonas|s__Desulfuromonas_thiophila:1	2|1224|28221|69541|213421|890|57664:1
SGB	22210	7	1	NayfachS_2020__GEM_3300011990__bin.9,ShiB_2015__S31-02-D__bin.29,VelskolM_2019__ERR3003616__bin.4,VelskolM_2019__ERR3003630__bin.11,VelskolM_2019__ERR3003631__bin.10,VelskolM_2019__ERR3003644__bin.3,VelskolM_2019__ERR3003655__bin.8	GCA_001553625	VelskolM_2019__ERR3003644__bin.3	kSGB	Species	k__Bacteria|p__Proteobacteria|c__Deltaproteobacteria|o__Desulfovibrionales|f__Desulfomicrobiaceae|g__Desulfomicrobium|s__Desulfomicrobium_orale|t__SGB22210	2|1224|28221|213115|213116|898|132132	1	k__Bacteria|p__Proteobacteria|c__Deltaproteobacteria|o__Desulfovibrionales|f__Desulfomicrobiaceae|g__Desulfomicrobium|s__Desulfomicrobium_orale:1	2|1224|28221|213115|213116|898|132132:1
SGB	22211	1	0	GCA_002841885	-	GCA_002841885	uSGB	Family	k__Bacteria|p__Proteobacteria|c__Deltaproteobacteria|o__Desulfovibrionales|f__Desulfomicrobiaceae|g__GGB14671|s__GGB14671_SGB22211|t__SGB22211	2|1224|28221|213115|213116||	1	k__Bacteria|p__Proteobacteria|c__Deltaproteobacteria|o__Desulfovibrionales|f__Desulfomicrobiaceae:1	2|1224|28221|213115|213116:1
SGB	22212	0	1	-	GCA_003046795	GCA_003046795	kSGB	Species	k__Bacteria|p__Proteobacteria|c__Deltaproteobacteria|o__Desulfovibrionales|f__Desulfonatronaceae|g__Desulfonatronum|s__Desulfonatronum_sp_SC1|t__SGB22212	2|1224|28221|213115|224380|66848|2109626	1	k__Bacteria|p__Proteobacteria|c__Deltaproteobacteria|o__Desulfovibrionales|f__Desulfonatronaceae|g__Desulfonatronum|s__Desulfonatronum_sp_SC1:1	2|1224|28221|213115|224380|66848|2109626:1
SGB	22216	1	0	GCA_002237645	-	GCA_002237645	uSGB	Genus	k__Bacteria|p__Proteobacteria|c__Deltaproteobacteria|o__Desulfovibrionales|f__Desulfovibrionaceae|g__Desulfovibrio|s__Desulfovibrio_SGB22216|t__SGB22216	2|1224|28221|213115|194924|872|	2	k__Bacteria|p__Proteobacteria|c__Deltaproteobacteria|o__Desulfovibrionales|f__Desulfovibrionaceae|g__Desulfovibrio:2	2|1224|28221|213115|194924|872:2
SGB	22218	2	0	GCA_002840405,NayfachS_2020__GEM_3300029821__bin.19	-	GCA_002840405	uSGB	Family	k__Bacteria|p__Proteobacteria|c__Deltaproteobacteria|o__Desulfovibrionales|f__Desulfovibrionaceae|g__GGB14678|s__GGB14678_SGB22218|t__SGB22218	2|1224|28221|213115|194924||	24	k__Bacteria|p__Proteobacteria|c__Deltaproteobacteria|o__Desulfovibrionales|f__Desulfovibrionaceae:24	2|1224|28221|213115|194924:24
SGB	22220	0	1	-	GCA_002355955	GCA_002355955	kSGB	Species	k__Bacteria|p__Proteobacteria|c__Deltaproteobacteria|o__Desulfovibrionales|f__Desulfovibrionaceae|g__Desulfovibrio|s__Candidatus_Desulfovibrio_trichonymphae|t__SGB22220	2|1224|28221|213115|194924|872|1725232	1	k__Bacteria|p__Proteobacteria|c__Deltaproteobacteria|o__Desulfovibrionales|f__Desulfovibrionaceae|g__Desulfovibrio|s__Candidatus_Desulfovibrio_trichonymphae:1	2|1224|28221|213115|194924|872|1725232:1
SGB	22223	1	0	GCA_001799285	-	GCA_001799285	uSGB	Other	k__Bacteria|p__Proteobacteria|c__CFGB5156|o__OFGB5156|f__FGB5156|g__GGB14683|s__GGB14683_SGB22223|t__SGB22223	2|1224|||||	1	k__Bacteria|p__Proteobacteria:1	2|1224:1
SGB	22224	3	0	GCA_001873115,GCA_002772305,GCA_002784745	-	GCA_001873115	uSGB	Other	k__Bacteria|p__Proteobacteria|c__CFGB5156|o__OFGB5156|f__FGB5156|g__GGB14684|s__GGB14684_SGB22224|t__SGB22224	2|1224|||||	9	k__Bacteria|p__Proteobacteria:9	2|1224:9
SGB	22225	8	0	GCA_002868955,NayfachS_2020__GEM_3300019740__bin.1,NayfachS_2020__GEM_3300019748__bin.2,NayfachS_2020__GEM_3300025539__bin.2,NayfachS_2020__GEM_3300025561__bin.4,NayfachS_2020__GEM_3300025566__bin.2,NayfachS_2020__GEM_3300025969__bin.2,NayfachS_2020__GEM_3300026126__bin.7	-	GCA_002868955	uSGB	Other	k__Bacteria|p__Proteobacteria|c__CFGB5157|o__OFGB5157|f__FGB5157|g__GGB14685|s__GGB14685_SGB22225|t__SGB22225	2|1224|||||	87	k__Bacteria|p__Proteobacteria:80,k__Bacteria|p__Thermodesulfobacteria:5,k__Bacteria|p__Chlorobi:1,k__Bacteria|p__Deferribacteres:1	2|1224:80,2|200940:5,2|1090:1,2|200930:1
SGB	22227	0	2	-	GCA_003261095,GCA_004319545	GCA_003261095	kSGB	Species	k__Bacteria|p__Proteobacteria|c__Deltaproteobacteria|o__Desulfobacterales|f__Desulfobacteraceae|g__Desulfobacter|s__Desulfobacter_hydrogenophilus|t__SGB22227	2|1224|28221|213118|213119|2289|2291	2	k__Bacteria|p__Proteobacteria|c__Deltaproteobacteria|o__Desulfobacterales|f__Desulfobacteraceae|g__Desulfobacter|s__Desulfobacter_hydrogenophilus:2	2|1224|28221|213118|213119|2289|2291:2
SGB	22228	2	0	GCA_001799395,GCA_001799405	-	GCA_001799395	uSGB	Other	k__Bacteria|p__Proteobacteria|c__CFGB5159|o__OFGB5159|f__FGB5159|g__GGB14687|s__GGB14687_SGB22228|t__SGB22228	2|1224|||||	4	k__Bacteria|p__Proteobacteria:4	2|1224:4
SGB	22229	1	0	GCA_003194495	-	GCA_003194495	uSGB	Family	k__Bacteria|p__Firmicutes|c__Bacilli|o__Lactobacillales|f__Lactobacillaceae|g__GGB14688|s__GGB14688_SGB22229|t__SGB22229	2|1239|91061|186826|33958||	1	k__Bacteria|p__Firmicutes|c__Bacilli|o__Lactobacillales|f__Lactobacillaceae:1	2|1239|91061|186826|33958:1
SGB	22230	6	0	GCA_003194485,GCA_003641605,NayfachS_2020__GEM_3300017513__bin.11,NayfachS_2020__GEM_3300017533__bin.33,NayfachS_2020__GEM_3300021509__bin.8,NayfachS_2020__GEM_3300021512__bin.7	-	NayfachS_2020__GEM_3300017513__bin.11	uSGB	Family	k__Bacteria|p__Firmicutes|c__Bacilli|o__Lactobacillales|f__Lactobacillaceae|g__GGB14689|s__GGB14689_SGB22230|t__SGB22230	2|1239|91061|186826|33958||	1	k__Bacteria|p__Firmicutes|c__Bacilli|o__Lactobacillales|f__Lactobacillaceae:1	2|1239|91061|186826|33958:1
SGB	22232	3	0	GCA_000961655,NayfachS_2020__GEM_3300027283__bin.3,NayfachS_2020__GEM_3300027640__bin.16	-	NayfachS_2020__GEM_3300027283__bin.3	uSGB	Other	k__Bacteria|p__Proteobacteria|c__CFGB5161|o__OFGB5161|f__FGB5161|g__GGB14691|s__GGB14691_SGB22232|t__SGB22232	2|1224|||||	3	k__Bacteria|p__Proteobacteria:3	2|1224:3
SGB	22233	5	0	GCA_000961725,NayfachS_2020__GEM_3300002468__bin.6,NayfachS_2020__GEM_3300027282__bin.22,NayfachS_2020__GEM_3300027283__bin.20,NayfachS_2020__GEM_3300027640__bin.11	-	GCA_000961725	uSGB	Other	k__Bacteria|p__Proteobacteria|c__CFGB5162|o__OFGB5162|f__FGB5162|g__GGB14692|s__GGB14692_SGB22233|t__SGB22233	2|1224|||||	8	k__Bacteria|p__Proteobacteria:8	2|1224:8
SGB	22234	5	0	GCA_001874005,GCA_002772275,GCA_002781565,GCA_002783705,GCA_002789975	-	GCA_002772275	uSGB	Other	k__Bacteria|p__Proteobacteria|c__CFGB5163|o__OFGB5163|f__FGB5163|g__GGB14693|s__GGB14693_SGB22234|t__SGB22234	2|1224|||||	38	k__Bacteria|p__Proteobacteria:38	2|1224:38
SGB	22235	3	0	GCA_002840495,GCA_002840535,NayfachS_2020__GEM_3300029821__bin.7	-	GCA_002840495	uSGB	Other	k__Bacteria|p__Proteobacteria|c__CFGB5164|o__OFGB5164|f__FGB5164|g__GGB14694|s__GGB14694_SGB22235|t__SGB22235	2|1224|||||	116	k__Bacteria|p__Proteobacteria:84,k__Bacteria|p__Firmicutes:27,k__Bacteria|p__Actinobacteria:4,k__Bacteria|p__Deinococcus_Thermus:1	2|1224:84,2|1239:27,2|201174:4,2|1297:1
SGB	22236	1	0	GCA_002841865	-	GCA_002841865	uSGB	Other	k__Bacteria|p__Proteobacteria|c__CFGB5164|o__OFGB5164|f__FGB5164|g__GGB14695|s__GGB14695_SGB22236|t__SGB22236	2|1224|||||	9	k__Bacteria|p__Proteobacteria:8,k__Bacteria|p__Actinobacteria:1	2|1224:8,2|201174:1
SGB	22237	1	0	GCA_002733715	-	GCA_002733715	uSGB	Other	k__Bacteria|p__Proteobacteria|c__CFGB5165|o__OFGB5165|f__FGB5165|g__GGB14696|s__GGB14696_SGB22237|t__SGB22237	2|1224|||||	2	k__Bacteria|p__Proteobacteria:2	2|1224:2
SGB	22238	1	0	GCA_002733505	-	GCA_002733505	uSGB	Other	k__Bacteria|p__Proteobacteria|c__CFGB5165|o__OFGB5165|f__FGB5165|g__GGB14697|s__GGB14697_SGB22238|t__SGB22238	2|1224|||||	3	k__Bacteria|p__Proteobacteria:3	2|1224:3
SGB	22239	1	0	GCA_002163085	-	GCA_002163085	uSGB	Other	k__Bacteria|p__Proteobacteria|c__CFGB5165|o__OFGB5165|f__FGB5165|g__GGB14698|s__GGB14698_SGB22239|t__SGB22239	2|1224|||||	4	k__Bacteria|p__Proteobacteria:4	2|1224:4
SGB	22240	1	0	GCA_002163115	-	GCA_002163115	uSGB	Other	k__Bacteria|p__Proteobacteria|c__CFGB5165|o__OFGB5165|f__FGB5165|g__GGB14699|s__GGB14699_SGB22240|t__SGB22240	2|1224|||||	6	k__Bacteria|p__Proteobacteria:6	2|1224:6
SGB	22242	7	0	GCA_002354555,NayfachS_2020__GEM_3300025181__bin.3,NayfachS_2020__GEM_3300025216__bin.4,NayfachS_2020__GEM_3300025259__bin.7,NayfachS_2020__GEM_3300025266__bin.16,ParksDH_2017__UBA2689,ParksDH_2017__UBA2696	-	GCA_002354555	uSGB	Genus	k__Bacteria|p__Proteobacteria|c__Gammaproteobacteria|o__Thiotrichales|f__Piscirickettsiaceae|g__Methylophaga|s__Methylophaga_SGB22242|t__SGB22242	2|1224|1236|72273|135616|40222|	3	k__Bacteria|p__Proteobacteria|c__Gammaproteobacteria|o__Thiotrichales|f__Piscirickettsiaceae|g__Methylophaga:3	2|1224|1236|72273|135616|40222:3
SGB	22244	11	0	GCA_002299105,GCA_002384405,GCA_002706095,NayfachS_2020__GEM_3300027015__bin.10,ParksDH_2017__UBA1918,ParksDH_2017__UBA2513,ParksDH_2017__UBA3991,ParksDH_2017__UBA3996,ParksDH_2017__UBA4512,ParksDH_2017__UBA5088,ParksDH_2017__UBA678	-	ParksDH_2017__UBA3991	uSGB	Family	k__Bacteria|p__Proteobacteria|c__Gammaproteobacteria|o__Thiotrichales|f__Piscirickettsiaceae|g__GGB14702|s__GGB14702_SGB22244|t__SGB22244	2|1224|1236|72273|135616||	7	k__Bacteria|p__Proteobacteria|c__Gammaproteobacteria|o__Thiotrichales|f__Piscirickettsiaceae:7	2|1224|1236|72273|135616:7
SGB	22246	1	0	GCA_002733645	-	GCA_002733645	uSGB	Family	k__Bacteria|p__Proteobacteria|c__Gammaproteobacteria|o__Oceanospirillales|f__Oceanospirillaceae|g__GGB14704|s__GGB14704_SGB22246|t__SGB22246	2|1224|1236|135619|135620||	7	k__Bacteria|p__Proteobacteria|c__Gammaproteobacteria|o__Oceanospirillales|f__Oceanospirillaceae:6,k__Bacteria|p__Proteobacteria|c__Gammaproteobacteria|o__Cellvibrionales|f__Spongiibacteraceae:1	2|1224|1236|135619|135620:6,2|1224|1236|1706369|1706375:1
SGB	22247	9	0	GCA_002331085,GCA_003529365,NayfachS_2020__GEM_3300020390__bin.13,NayfachS_2020__GEM_3300020432__bin.10,NayfachS_2020__GEM_3300020444__bin.11,NayfachS_2020__GEM_3300020472__bin.13,ParksDH_2017__UBA1670,ParksDH_2017__UBA2109,ParksDH_2017__UBA674	-	GCA_002331085	uSGB	Family	k__Bacteria|p__Proteobacteria|c__Gammaproteobacteria|o__Oceanospirillales|f__Oceanospirillaceae|g__GGB14705|s__GGB14705_SGB22247|t__SGB22247	2|1224|1236|135619|135620||	7	k__Bacteria|p__Proteobacteria|c__Gammaproteobacteria|o__Oceanospirillales|f__Oceanospirillaceae:6,k__Bacteria|p__Proteobacteria|c__Gammaproteobacteria|o__Cellvibrionales|f__Spongiibacteraceae:1	2|1224|1236|135619|135620:6,2|1224|1236|1706369|1706375:1
SGB	22249	5	1	GCA_002694315,NayfachS_2020__GEM_3300025213__bin.3,NayfachS_2020__GEM_3300026101__bin.4,NayfachS_2020__GEM_3300029792__bin.3,ParksDH_2017__UBA1325	GCA_000422345	NayfachS_2020__GEM_3300029792__bin.3	kSGB	Species	k__Bacteria|p__Proteobacteria|c__Gammaproteobacteria|o__Cellvibrionales|f__Spongiibacteraceae|g__Spongiibacter|s__Spongiibacter_marinus|t__SGB22249	2|1224|1236|1706369|1706375|630749|354246	1	k__Bacteria|p__Proteobacteria|c__Gammaproteobacteria|o__Cellvibrionales|f__Spongiibacteraceae|g__Spongiibacter|s__Spongiibacter_marinus:1	2|1224|1236|1706369|1706375|630749|354246:1
SGB	22250	6	0	GCA_002323455,GCA_002683575,MiGa__TARA_PSE_MAG_00130,NayfachS_2020__GEM_3300020388__bin.20,NayfachS_2020__GEM_3300025138__bin.12,ParksDH_2017__UBA1520	-	GCA_002323455	uSGB	Other	k__Bacteria|p__Proteobacteria|c__CFGB5168|o__OFGB5168|f__FGB5168|g__GGB14708|s__GGB14708_SGB22250|t__SGB22250	2|1224|||||	9	k__Bacteria|p__Proteobacteria:9	2|1224:9
SGB	22251	1	0	GCA_003521845	-	GCA_003521845	uSGB	Other	k__Bacteria|p__Proteobacteria|c__CFGB5169|o__OFGB5169|f__FGB5169|g__GGB14709|s__GGB14709_SGB22251|t__SGB22251	2|1224|||||	2	k__Bacteria|p__Proteobacteria:2	2|1224:2
SGB	22252	3	0	GCA_002501115,GCA_002730035,ParksDH_2017__UBA7885	-	ParksDH_2017__UBA7885	uSGB	Other	k__Bacteria|p__Proteobacteria|c__CFGB5170|o__OFGB5170|f__FGB5170|g__GGB14710|s__GGB14710_SGB22252|t__SGB22252	2|1224|||||	212	k__Bacteria|p__Proteobacteria:212	2|1224:212
SGB	22253	9	0	GCA_002313315,GCA_002731775,NayfachS_2020__GEM_3300020263__bin.5,NayfachS_2020__GEM_3300026080__bin.16,NayfachS_2020__GEM_3300026264__bin.7,NayfachS_2020__GEM_3300027700__bin.21,ParksDH_2017__UBA1118,ZhangW_2020__Genome_055,ZhangW_2020__Genome_096	-	ParksDH_2017__UBA1118	uSGB	Other	k__Bacteria|p__Proteobacteria|c__CFGB5170|o__OFGB5170|f__FGB5170|g__GGB14711|s__GGB14711_SGB22253|t__SGB22253	2|1224|||||	166	k__Bacteria|p__Proteobacteria:163,k__Bacteria|p__Cyanobacteria:1,k__Bacteria|p__Chlorobi:1,k__Bacteria|p__Bacteria_unclassified:1	2|1224:163,2|1117:1,2|1090:1,2|:1
SGB	22254	1	0	GCA_002402175	-	GCA_002402175	uSGB	Other	k__Bacteria|p__Proteobacteria|c__CFGB5171|o__OFGB5171|f__FGB5171|g__GGB14712|s__GGB14712_SGB22254|t__SGB22254	2|1224|||||	2	k__Bacteria|p__Proteobacteria:2	2|1224:2
SGB	22256	3	0	GCA_002388485,GCA_002711845,ParksDH_2017__UBA4514	-	ParksDH_2017__UBA4514	uSGB	Family	k__Bacteria|p__Proteobacteria|c__Gammaproteobacteria|o__Gammaproteobacteria_unclassified|f__Gammaproteobacteria_unclassified|g__GGB14714|s__GGB14714_SGB22256|t__SGB22256	2|1224|1236||||	2	k__Bacteria|p__Proteobacteria|c__Gammaproteobacteria|o__Gammaproteobacteria_unclassified|f__Gammaproteobacteria_unclassified:2	2|1224|1236||:2
SGB	22257	1	0	GCA_002746215	-	GCA_002746215	uSGB	Other	k__Bacteria|p__Proteobacteria|c__CFGB5173|o__OFGB5173|f__FGB5173|g__GGB14715|s__GGB14715_SGB22257|t__SGB22257	2|1224|||||	1	k__Bacteria|p__Proteobacteria:1	2|1224:1
SGB	22259	1	0	GCA_002746365	-	GCA_002746365	uSGB	Family	k__Bacteria|p__Firmicutes|c__Bacilli|o__Lactobacillales|f__Lactobacillaceae|g__GGB14717|s__GGB14717_SGB22259|t__SGB22259	2|1239|91061|186826|33958||	1	k__Bacteria|p__Firmicutes|c__Bacilli|o__Lactobacillales|f__Lactobacillaceae:1	2|1239|91061|186826|33958:1
SGB	22261	3	0	GCA_003349875,GCA_003349915,GCA_003349935	-	GCA_003349875	uSGB	Family	k__Bacteria|p__Proteobacteria|c__Gammaproteobacteria|o__Gammaproteobacteria_unclassified|f__Gammaproteobacteria_unclassified|g__GGB14719|s__GGB14719_SGB22261|t__SGB22261	2|1224|1236||||	16	k__Bacteria|p__Proteobacteria|c__Gammaproteobacteria|o__Gammaproteobacteria_unclassified|f__Gammaproteobacteria_unclassified:15,k__Bacteria|p__Proteobacteria|c__Gammaproteobacteria|o__Chromatiales|f__Ectothiorhodospiraceae:1	2|1224|1236||:15,2|1224|1236|135613|72276:1
SGB	22262	2	0	GCA_003058485,GCA_003058495	-	GCA_003058495	uSGB	Family	k__Bacteria|p__Proteobacteria|c__Gammaproteobacteria|o__Gammaproteobacteria_unclassified|f__Gammaproteobacteria_unclassified|g__GGB14720|s__GGB14720_SGB22262|t__SGB22262	2|1224|1236||||	16	k__Bacteria|p__Proteobacteria|c__Gammaproteobacteria|o__Gammaproteobacteria_unclassified|f__Gammaproteobacteria_unclassified:15,k__Bacteria|p__Proteobacteria|c__Gammaproteobacteria|o__Chromatiales|f__Ectothiorhodospiraceae:1	2|1224|1236||:15,2|1224|1236|135613|72276:1
SGB	22263	4	0	GCA_003058545,GCA_003094475,GCA_003094495,GCA_003094535	-	GCA_003094535	uSGB	Family	k__Bacteria|p__Proteobacteria|c__Gammaproteobacteria|o__Gammaproteobacteria_unclassified|f__Gammaproteobacteria_unclassified|g__GGB14720|s__GGB14720_SGB22263|t__SGB22263	2|1224|1236||||	16	k__Bacteria|p__Proteobacteria|c__Gammaproteobacteria|o__Gammaproteobacteria_unclassified|f__Gammaproteobacteria_unclassified:15,k__Bacteria|p__Proteobacteria|c__Gammaproteobacteria|o__Chromatiales|f__Ectothiorhodospiraceae:1	2|1224|1236||:15,2|1224|1236|135613|72276:1
SGB	22264	3	0	GCA_003094515,GCA_003094555,GCA_003094575	-	GCA_003094555	uSGB	Family	k__Bacteria|p__Proteobacteria|c__Gammaproteobacteria|o__Gammaproteobacteria_unclassified|f__Gammaproteobacteria_unclassified|g__GGB14721|s__GGB14721_SGB22264|t__SGB22264	2|1224|1236||||	16	k__Bacteria|p__Proteobacteria|c__Gammaproteobacteria|o__Gammaproteobacteria_unclassified|f__Gammaproteobacteria_unclassified:15,k__Bacteria|p__Proteobacteria|c__Gammaproteobacteria|o__Chromatiales|f__Ectothiorhodospiraceae:1	2|1224|1236||:15,2|1224|1236|135613|72276:1
SGB	22266	1	0	GCA_002869585	-	GCA_002869585	uSGB	Family	k__Bacteria|p__Proteobacteria|c__Gammaproteobacteria|o__Gammaproteobacteria_unclassified|f__Gammaproteobacteria_unclassified|g__GGB14723|s__GGB14723_SGB22266|t__SGB22266	2|1224|1236||||	16	k__Bacteria|p__Proteobacteria|c__Gammaproteobacteria|o__Gammaproteobacteria_unclassified|f__Gammaproteobacteria_unclassified:15,k__Bacteria|p__Proteobacteria|c__Gammaproteobacteria|o__Chromatiales|f__Ectothiorhodospiraceae:1	2|1224|1236||:15,2|1224|1236|135613|72276:1
SGB	22267	1	1	GCA_002868805	GCA_000428045	GCA_002868805	kSGB	Species	k__Bacteria|p__Proteobacteria|c__Gammaproteobacteria|o__Gammaproteobacteria_unclassified|f__Gammaproteobacteria_unclassified|g__Sedimenticola|s__Sedimenticola_selenatireducens|t__SGB22267	2|1224|1236|||349742|191960	1	k__Bacteria|p__Proteobacteria|c__Gammaproteobacteria|o__Gammaproteobacteria_unclassified|f__Gammaproteobacteria_unclassified|g__Sedimenticola|s__Sedimenticola_selenatireducens:1	2|1224|1236|||349742|191960:1
SGB	22269	1	1	NayfachS_2020__GEM_3300027592__bin.17	GCA_003337735	GCA_003337735	kSGB	Species	k__Bacteria|p__Proteobacteria|c__Gammaproteobacteria|o__Chromatiales|f__Ectothiorhodospiraceae|g__Thioalbus|s__Thioalbus_denitrificans|t__SGB22269	2|1224|1236|135613|72276|1511694|547122	1	k__Bacteria|p__Proteobacteria|c__Gammaproteobacteria|o__Chromatiales|f__Ectothiorhodospiraceae|g__Thioalbus|s__Thioalbus_denitrificans:1	2|1224|1236|135613|72276|1511694|547122:1
SGB	22270	3	0	GCA_002840095,NayfachS_2020__GEM_3300029821__bin.20,NayfachS_2020__GEM_3300029891__bin.13	-	NayfachS_2020__GEM_3300029821__bin.20	uSGB	Family	k__Bacteria|p__Proteobacteria|c__Gammaproteobacteria|o__Gammaproteobacteria_unclassified|f__Gammaproteobacteria_unclassified|g__GGB14727|s__GGB14727_SGB22270|t__SGB22270	2|1224|1236||||	16	k__Bacteria|p__Proteobacteria|c__Gammaproteobacteria|o__Gammaproteobacteria_unclassified|f__Gammaproteobacteria_unclassified:15,k__Bacteria|p__Proteobacteria|c__Gammaproteobacteria|o__Chromatiales|f__Ectothiorhodospiraceae:1	2|1224|1236||:15,2|1224|1236|135613|72276:1
SGB	22273	5	0	GCA_002339205,GCA_002699145,MiGa__TARA_ANW_MAG_00009,NayfachS_2020__GEM_3300020466__bin.8,ParksDH_2017__UBA2614	-	GCA_002339205	uSGB	Family	k__Bacteria|p__Proteobacteria|c__Gammaproteobacteria|o__Cellvibrionales|f__Halieaceae|g__GGB14730|s__GGB14730_SGB22273|t__SGB22273	2|1224|1236|1706369|1706372||	16	k__Bacteria|p__Proteobacteria|c__Gammaproteobacteria|o__Cellvibrionales|f__Halieaceae:16	2|1224|1236|1706369|1706372:16
SGB	22275	2	0	DuncanA_2020__NP5_S_10P,GCA_002726155	-	GCA_002726155	uSGB	Genus	k__Bacteria|p__Proteobacteria|c__Gammaproteobacteria|o__Oceanospirillales|f__Alcanivoracaceae|g__Alcanivorax|s__Alcanivorax_SGB22275|t__SGB22275	2|1224|1236|135619|224372|59753|	8	k__Bacteria|p__Proteobacteria|c__Gammaproteobacteria|o__Oceanospirillales|f__Alcanivoracaceae|g__Alcanivorax:8	2|1224|1236|135619|224372|59753:8
SGB	22280	78	2	GCA_001566785,GCA_002341375,GCA_002354455,GCA_002384455,GCA_002388345,GCA_002388995,GCA_002413525,GCA_002415725,GCA_002424965,GCA_002685555,GCA_002703665,GCA_002714095,GCA_002715685,GCA_003445335,GCA_003449375,GCA_003451535,GCA_003452775,GCA_003476245,GCA_003483985,GCA_003484105,GCA_003504415,GCA_003504525,GCA_003509665,GCA_003511725,GCA_003522655,GCA_003523405,GCA_003524555,GCA_003526285,GCA_003527005,MiGa__TARA_IOS_MAG_00006,NayfachS_2020__GEM_3300010153__bin.14,NayfachS_2020__GEM_3300010155__bin.7,NayfachS_2020__GEM_3300020390__bin.9,NayfachS_2020__GEM_3300020399__bin.6,NayfachS_2020__GEM_3300020407__bin.8,NayfachS_2020__GEM_3300020410__bin.9,NayfachS_2020__GEM_3300020426__bin.13,NayfachS_2020__GEM_3300020444__bin.9,NayfachS_2020__GEM_3300020455__bin.16,NayfachS_2020__GEM_3300025039__bin.6,NayfachS_2020__GEM_3300025061__bin.9,NayfachS_2020__GEM_3300025097__bin.2,NayfachS_2020__GEM_3300025114__bin.2,NayfachS_2020__GEM_3300025128__bin.5,NayfachS_2020__GEM_3300025133__bin.6,NayfachS_2020__GEM_3300025216__bin.5,NayfachS_2020__GEM_3300025260__bin.6,NayfachS_2020__GEM_3300025270__bin.9,NayfachS_2020__GEM_3300025277__bin.10,NayfachS_2020__GEM_3300025286__bin.12,NayfachS_2020__GEM_3300025296__bin.13,NayfachS_2020__GEM_3300027406__bin.11,ParksDH_2017__UBA1475,ParksDH_2017__UBA1504,ParksDH_2017__UBA1608,ParksDH_2017__UBA1614,ParksDH_2017__UBA1911,ParksDH_2017__UBA1972,ParksDH_2017__UBA2114,ParksDH_2017__UBA2509,ParksDH_2017__UBA2512,ParksDH_2017__UBA2685,ParksDH_2017__UBA2694,ParksDH_2017__UBA3194,ParksDH_2017__UBA3353,ParksDH_2017__UBA3585,ParksDH_2017__UBA3985,ParksDH_2017__UBA4152,ParksDH_2017__UBA4488,ParksDH_2017__UBA4521,ParksDH_2017__UBA4527,ParksDH_2017__UBA4543,ParksDH_2017__UBA5084,ParksDH_2017__UBA5099,ParksDH_2017__UBA5163,ParksDH_2017__UBA5595,ParksDH_2017__UBA6607,ParksDH_2017__UBA679	GCA_015356855,GCA_900182625	ParksDH_2017__UBA3353	kSGB	Species	k__Bacteria|p__Proteobacteria|c__Gammaproteobacteria|o__Oceanospirillales|f__Alcanivoracaceae|g__Alcanivorax|s__Alcanivorax_venustensis|t__SGB22280	2|1224|1236|135619|224372|59753|172371	2	k__Bacteria|p__Proteobacteria|c__Gammaproteobacteria|o__Oceanospirillales|f__Alcanivoracaceae|g__Alcanivorax|s__Alcanivorax_venustensis:1,k__Bacteria|p__Proteobacteria|c__Gammaproteobacteria|o__Oceanospirillales|f__Alcanivoracaceae|g__Alcanivorax|s__Alcanivorax_sp_DSM_26295:1	2|1224|1236|135619|224372|59753|172371:1,2|1224|1236|135619|224372|59753|1938738:1
SGB	22283	0	1	-	GCA_002933275	GCA_002933275	kSGB	Species	k__Bacteria|p__Proteobacteria|c__Gammaproteobacteria|o__Alteromonadales|f__Alteromonadaceae|g__Marinobacter|s__Marinobacter_maroccanus|t__SGB22283	2|1224|1236|135622|72275|2742|2055143	1	k__Bacteria|p__Proteobacteria|c__Gammaproteobacteria|o__Alteromonadales|f__Alteromonadaceae|g__Marinobacter|s__Marinobacter_maroccanus:1	2|1224|1236|135622|72275|2742|2055143:1
SGB	22284	0	1	-	GCA_003441595	GCA_003441595	kSGB	Species	k__Bacteria|p__Proteobacteria|c__Gammaproteobacteria|o__Alteromonadales|f__Alteromonadaceae|g__Marinobacter|s__Marinobacter_sp_Arc7_DN_1|t__SGB22284	2|1224|1236|135622|72275|2742|2304594	1	k__Bacteria|p__Proteobacteria|c__Gammaproteobacteria|o__Alteromonadales|f__Alteromonadaceae|g__Marinobacter|s__Marinobacter_sp_Arc7_DN_1:1	2|1224|1236|135622|72275|2742|2304594:1
SGB	22285	0	1	-	GCA_003007685	GCA_003007685	kSGB	Species	k__Bacteria|p__Proteobacteria|c__Gammaproteobacteria|o__Alteromonadales|f__Alteromonadaceae|g__Marinobacter|s__Marinobacter_halophilus|t__SGB22285	2|1224|1236|135622|72275|2742|1323740	1	k__Bacteria|p__Proteobacteria|c__Gammaproteobacteria|o__Alteromonadales|f__Alteromonadaceae|g__Marinobacter|s__Marinobacter_halophilus:1	2|1224|1236|135622|72275|2742|1323740:1
SGB	22287	0	3	-	GCA_002934305,GCA_002934325,GCA_002934485	GCA_002934485	kSGB	Species	k__Bacteria|p__Proteobacteria|c__Gammaproteobacteria|o__Alteromonadales|f__Alteromonadaceae|g__Marinobacter|s__Marinobacter_persicus|t__SGB22287	2|1224|1236|135622|72275|2742|930118	3	k__Bacteria|p__Proteobacteria|c__Gammaproteobacteria|o__Alteromonadales|f__Alteromonadaceae|g__Marinobacter|s__Marinobacter_persicus:3	2|1224|1236|135622|72275|2742|930118:3
SGB	22290	0	1	-	GCA_003315345	GCA_003315345	kSGB	Species	k__Bacteria|p__Proteobacteria|c__Gammaproteobacteria|o__Alteromonadales|f__Alteromonadaceae|g__Marinobacter|s__Marinobacter_pelagius|t__SGB22290	2|1224|1236|135622|72275|2742|379482	1	k__Bacteria|p__Proteobacteria|c__Gammaproteobacteria|o__Alteromonadales|f__Alteromonadaceae|g__Marinobacter|s__Marinobacter_pelagius:1	2|1224|1236|135622|72275|2742|379482:1
SGB	22291	0	1	-	GCA_003007675	GCA_003007675	kSGB	Species	k__Bacteria|p__Proteobacteria|c__Gammaproteobacteria|o__Alteromonadales|f__Alteromonadaceae|g__Marinobacter|s__Marinobacter_fuscus|t__SGB22291	2|1224|1236|135622|72275|2742|2109942	1	k__Bacteria|p__Proteobacteria|c__Gammaproteobacteria|o__Alteromonadales|f__Alteromonadaceae|g__Marinobacter|s__Marinobacter_fuscus:1	2|1224|1236|135622|72275|2742|2109942:1
SGB	22292	0	1	-	GCA_003344045	GCA_003344045	kSGB	Species	k__Bacteria|p__Proteobacteria|c__Gammaproteobacteria|o__Alteromonadales|f__Alteromonadaceae|g__Marinobacter|s__Marinobacter_vulgaris|t__SGB22292	2|1224|1236|135622|72275|2742|1928331	1	k__Bacteria|p__Proteobacteria|c__Gammaproteobacteria|o__Alteromonadales|f__Alteromonadaceae|g__Marinobacter|s__Marinobacter_vulgaris:1	2|1224|1236|135622|72275|2742|1928331:1
SGB	22294	0	1	-	GCA_003014615	GCA_003014615	kSGB	Species	k__Bacteria|p__Proteobacteria|c__Gammaproteobacteria|o__Oceanospirillales|f__Oceanospirillaceae|g__Marinobacterium|s__Marinobacterium_halophilum|t__SGB22294	2|1224|1236|135619|135620|48075|267374	1	k__Bacteria|p__Proteobacteria|c__Gammaproteobacteria|o__Oceanospirillales|f__Oceanospirillaceae|g__Marinobacterium|s__Marinobacterium_halophilum:1	2|1224|1236|135619|135620|48075|267374:1
SGB	22295	0	1	-	GCA_900107855	GCA_900107855	kSGB	Species	k__Bacteria|p__Proteobacteria|c__Gammaproteobacteria|o__Oceanospirillales|f__Oceanospirillaceae|g__Marinobacterium|s__Marinobacterium_georgiense|t__SGB22295	2|1224|1236|135619|135620|48075|48076	1	k__Bacteria|p__Proteobacteria|c__Gammaproteobacteria|o__Oceanospirillales|f__Oceanospirillaceae|g__Marinobacterium|s__Marinobacterium_georgiense:1	2|1224|1236|135619|135620|48075|48076:1
SGB	22296	0	1	-	GCA_003345655	GCA_003345655	kSGB	Species	k__Bacteria|p__Proteobacteria|c__Gammaproteobacteria|o__Oceanospirillales|f__Oceanospirillaceae|g__Motiliproteus|s__Motiliproteus_coralliicola|t__SGB22296	2|1224|1236|135619|135620|1775292|2283196	1	k__Bacteria|p__Proteobacteria|c__Gammaproteobacteria|o__Oceanospirillales|f__Oceanospirillaceae|g__Motiliproteus|s__Motiliproteus_coralliicola:1	2|1224|1236|135619|135620|1775292|2283196:1
SGB	22297	0	1	-	GCA_003054965	GCA_003054965	kSGB	Species	k__Bacteria|p__Proteobacteria|c__Gammaproteobacteria|o__Oceanospirillales|f__Saccharospirillaceae|g__Saccharospirillum|s__Saccharospirillum_sp_MSK14_1|t__SGB22297	2|1224|1236|135619|255527|231683|1897632	1	k__Bacteria|p__Proteobacteria|c__Gammaproteobacteria|o__Oceanospirillales|f__Saccharospirillaceae|g__Saccharospirillum|s__Saccharospirillum_sp_MSK14_1:1	2|1224|1236|135619|255527|231683|1897632:1
SGB	22298	3	2	GCA_002695945,ParksDH_2017__UBA4209,ParksDH_2017__UBA4509	GCA_000463525,GCA_003762925	ParksDH_2017__UBA4209	kSGB	Species	k__Bacteria|p__Proteobacteria|c__Gammaproteobacteria|o__Cellvibrionales|f__Cellvibrionaceae|g__Marinimicrobium|s__Marinimicrobium_koreense|t__SGB22298	2|1224|1236|1706369|1706371|359337|306545	2	k__Bacteria|p__Proteobacteria|c__Gammaproteobacteria|o__Cellvibrionales|f__Cellvibrionaceae|g__Marinimicrobium|s__Marinimicrobium_sp_LS_A18:1,k__Bacteria|p__Proteobacteria|c__Gammaproteobacteria|o__Cellvibrionales|f__Cellvibrionaceae|g__Marinimicrobium|s__Marinimicrobium_koreense:1	2|1224|1236|1706369|1706371|359337|1381596:1,2|1224|1236|1706369|1706371|359337|306545:1
SGB	22299	0	1	-	GCA_002215215	GCA_002215215	kSGB	Species	k__Bacteria|p__Proteobacteria|c__Gammaproteobacteria|o__Chromatiales|f__Granulosicoccaceae|g__Granulosicoccus|s__Granulosicoccus_antarcticus|t__SGB22299	2|1224|1236|135613|449719|437504|437505	1	k__Bacteria|p__Proteobacteria|c__Gammaproteobacteria|o__Chromatiales|f__Granulosicoccaceae|g__Granulosicoccus|s__Granulosicoccus_antarcticus:1	2|1224|1236|135613|449719|437504|437505:1
SGB	22300	0	2	-	GCA_003151175,GCA_003991975	GCA_003151175	kSGB	Species	k__Bacteria|p__Proteobacteria|c__Gammaproteobacteria|o__Pseudomonadales|f__Pseudomonadaceae|g__Entomomonas|s__Entomomonas_moraniae|t__SGB22300	2|1224|1236|72274|135621|2758906|2213226	2	k__Bacteria|p__Proteobacteria|c__Gammaproteobacteria|o__Gammaproteobacteria_unclassified|f__Gammaproteobacteria_unclassified|g__Gammaproteobacteria_unclassified|s__Gammaproteobacteria_bacterium_ESL0073:1,k__Bacteria|p__Proteobacteria|c__Gammaproteobacteria|o__Pseudomonadales|f__Pseudomonadaceae|g__Entomomonas|s__Entomomonas_moraniae:1	2|1224|1236||||2070539:1,2|1224|1236|72274|135621|2758906|2213226:1
SGB	22307	0	1	-	GCA_900452385	GCA_900452385	kSGB	Species	k__Bacteria|p__Proteobacteria|c__Gammaproteobacteria|o__Legionellales|f__Legionellaceae|g__Legionella|s__Legionella_donaldsonii|t__SGB22307	2|1224|1236|118969|444|445|45060	1	k__Bacteria|p__Proteobacteria|c__Gammaproteobacteria|o__Legionellales|f__Legionellaceae|g__Legionella|s__Legionella_donaldsonii:1	2|1224|1236|118969|444|445|45060:1
SGB	22309	0	8	-	GCA_003070625,GCA_003070645,GCA_003070665,GCA_003070675,GCA_003602125,GCA_003602175,GCA_900452865,GCA_900640065	GCA_003070625	kSGB	Species	k__Bacteria|p__Proteobacteria|c__Gammaproteobacteria|o__Legionellales|f__Legionellaceae|g__Legionella|s__Legionella_taurinensis|t__SGB22309	2|1224|1236|118969|444|445|70611	8	k__Bacteria|p__Proteobacteria|c__Gammaproteobacteria|o__Legionellales|f__Legionellaceae|g__Legionella|s__Legionella_taurinensis:8	2|1224|1236|118969|444|445|70611:8
SGB	22321	0	2	-	GCA_003990125,GCA_003990155	GCA_003990125	kSGB	Species	k__Bacteria|p__Proteobacteria|c__Gammaproteobacteria|o__Legionellales|f__Legionellaceae|g__Legionella|s__Legionella_qingyii|t__SGB22321	2|1224|1236|118969|444|445|2184757	2	k__Bacteria|p__Proteobacteria|c__Gammaproteobacteria|o__Legionellales|f__Legionellaceae|g__Legionella|s__Legionella_qingyii:2	2|1224|1236|118969|444|445|2184757:2
SGB	22326	0	3	-	GCA_000701265,GCA_900452925,GCA_900640045	GCA_900452925	kSGB	Species	k__Bacteria|p__Proteobacteria|c__Gammaproteobacteria|o__Legionellales|f__Legionellaceae|g__Legionella|s__Legionella_wadsworthii|t__SGB22326	2|1224|1236|118969|444|445|28088	3	k__Bacteria|p__Proteobacteria|c__Gammaproteobacteria|o__Legionellales|f__Legionellaceae|g__Legionella|s__Legionella_wadsworthii:3	2|1224|1236|118969|444|445|28088:3
SGB	22330	0	2	-	GCA_003265995,GCA_900640215	GCA_003265995	kSGB	Species	k__Bacteria|p__Proteobacteria|c__Gammaproteobacteria|o__Legionellales|f__Legionellaceae|g__Legionella|s__Legionella_quinlivanii|t__SGB22330	2|1224|1236|118969|444|445|45073	2	k__Bacteria|p__Proteobacteria|c__Gammaproteobacteria|o__Legionellales|f__Legionellaceae|g__Legionella|s__Legionella_quinlivanii:1,k__Bacteria|p__Proteobacteria|c__Gammaproteobacteria|o__Legionellales|f__Legionellaceae|g__Legionella|s__Legionella_genomosp_1:1	2|1224|1236|118969|444|445|45073:1,2|1224|1236|118969|444|445|1093625:1
SGB	22332	0	2	-	GCA_900452395,GCA_900639825	GCA_900452395	kSGB	Species	k__Bacteria|p__Proteobacteria|c__Gammaproteobacteria|o__Legionellales|f__Legionellaceae|g__Legionella|s__Legionella_beliardensis|t__SGB22332	2|1224|1236|118969|444|445|91822	2	k__Bacteria|p__Proteobacteria|c__Gammaproteobacteria|o__Legionellales|f__Legionellaceae|g__Legionella|s__Legionella_beliardensis:2	2|1224|1236|118969|444|445|91822:2
SGB	22333	0	2	-	GCA_900461525,GCA_900639765	GCA_900461525	kSGB	Species	k__Bacteria|p__Proteobacteria|c__Gammaproteobacteria|o__Legionellales|f__Legionellaceae|g__Legionella|s__Legionella_busanensis|t__SGB22333	2|1224|1236|118969|444|445|190655	2	k__Bacteria|p__Proteobacteria|c__Gammaproteobacteria|o__Legionellales|f__Legionellaceae|g__Legionella|s__Legionella_busanensis:2	2|1224|1236|118969|444|445|190655:2
SGB	22334	0	1	-	GCA_003284585	GCA_003284585	kSGB	Species	k__Bacteria|p__Proteobacteria|c__Gammaproteobacteria|o__Oceanospirillales|f__Oceanospirillaceae|g__Nitrincola|s__Nitrincola_tibetensis|t__SGB22334	2|1224|1236|135619|135620|267849|2219697	1	k__Bacteria|p__Proteobacteria|c__Gammaproteobacteria|o__Oceanospirillales|f__Oceanospirillaceae|g__Nitrincola|s__Nitrincola_tibetensis:1	2|1224|1236|135619|135620|267849|2219697:1
SGB	22335	0	1	-	GCA_003362755	GCA_003362755	kSGB	Species	k__Bacteria|p__Proteobacteria|c__Gammaproteobacteria|o__Oceanospirillales|f__Oceanospirillaceae|g__Marinomonas|s__Marinomonas_piezotolerans|t__SGB22335	2|1224|1236|135619|135620|28253|2213058	1	k__Bacteria|p__Proteobacteria|c__Gammaproteobacteria|o__Oceanospirillales|f__Oceanospirillaceae|g__Marinomonas|s__Marinomonas_piezotolerans:1	2|1224|1236|135619|135620|28253|2213058:1
SGB	22336	3	1	GCA_002685915,GCA_003978615,GCA_003978655	GCA_004363305	GCA_002685915	kSGB	Species	k__Bacteria|p__Proteobacteria|c__Gammaproteobacteria|o__Oceanospirillales|f__Oceanospirillaceae|g__Marinomonas|s__Marinomonas_communis|t__SGB22336	2|1224|1236|135619|135620|28253|28254	1	k__Bacteria|p__Proteobacteria|c__Gammaproteobacteria|o__Oceanospirillales|f__Oceanospirillaceae|g__Marinomonas|s__Marinomonas_communis:1	2|1224|1236|135619|135620|28253|28254:1
SGB	22337	0	1	-	GCA_003337275	GCA_003337275	kSGB	Species	k__Bacteria|p__Proteobacteria|c__Gammaproteobacteria|o__Oceanospirillales|f__Oceanospirillaceae|g__Marinomonas|s__Marinomonas_foliarum|t__SGB22337	2|1224|1236|135619|135620|28253|491950	1	k__Bacteria|p__Proteobacteria|c__Gammaproteobacteria|o__Oceanospirillales|f__Oceanospirillaceae|g__Marinomonas|s__Marinomonas_foliarum:1	2|1224|1236|135619|135620|28253|491950:1
SGB	22338	0	2	-	GCA_003208215,GCA_005222245	GCA_003208215	kSGB	Species	k__Bacteria|p__Proteobacteria|c__Gammaproteobacteria|o__Oceanospirillales|f__Oceanospirillaceae|g__Marinomonas|s__Marinomonas_alcarazii|t__SGB22338	2|1224|1236|135619|135620|28253|491949	2	k__Bacteria|p__Proteobacteria|c__Gammaproteobacteria|o__Oceanospirillales|f__Oceanospirillaceae|g__Marinomonas|s__Marinomonas_alcarazii:1,k__Bacteria|p__Proteobacteria|c__Gammaproteobacteria|o__Oceanospirillales|f__Oceanospirillaceae|g__Marinomonas|s__Marinomonas_sp_FW_1:1	2|1224|1236|135619|135620|28253|491949:1,2|1224|1236|135619|135620|28253|2071621:1
SGB	22339	0	2	-	GCA_003315485,GCA_003721275	GCA_003315485	kSGB	Species	k__Bacteria|p__Proteobacteria|c__Gammaproteobacteria|o__Oceanospirillales|f__Oceanospirillaceae|g__Marinomonas|s__Marinomonas_rhizomae|t__SGB22339	2|1224|1236|135619|135620|28253|491948	2	k__Bacteria|p__Proteobacteria|c__Gammaproteobacteria|o__Oceanospirillales|f__Oceanospirillaceae|g__Marinomonas|s__Marinomonas_rhizomae:2	2|1224|1236|135619|135620|28253|491948:2
SGB	22340	0	2	-	GCA_003285205,GCA_013372285	GCA_003285205	kSGB	Species	k__Bacteria|p__Proteobacteria|c__Gammaproteobacteria|o__Oceanospirillales|f__Oceanospirillaceae|g__Marinomonas|s__Marinomonas_primoryensis|t__SGB22340	2|1224|1236|135619|135620|28253|178399	2	k__Bacteria|p__Proteobacteria|c__Gammaproteobacteria|o__Oceanospirillales|f__Oceanospirillaceae|g__Marinomonas|s__Marinomonas_primoryensis:2	2|1224|1236|135619|135620|28253|178399:2
SGB	22341	0	1	-	GCA_003314975	GCA_003314975	kSGB	Species	k__Bacteria|p__Proteobacteria|c__Gammaproteobacteria|o__Oceanospirillales|f__Oceanospirillaceae|g__Marinomonas|s__Marinomonas_aquiplantarum|t__SGB22341	2|1224|1236|135619|135620|28253|491951	1	k__Bacteria|p__Proteobacteria|c__Gammaproteobacteria|o__Oceanospirillales|f__Oceanospirillaceae|g__Marinomonas|s__Marinomonas_aquiplantarum:1	2|1224|1236|135619|135620|28253|491951:1
SGB	22342	0	1	-	GCA_003387375	GCA_003387375	kSGB	Species	k__Bacteria|p__Proteobacteria|c__Gammaproteobacteria|o__Oceanospirillales|f__Oceanospirillaceae|g__Marinomonas|s__Marinomonas_pollencensis|t__SGB22342	2|1224|1236|135619|135620|28253|491954	1	k__Bacteria|p__Proteobacteria|c__Gammaproteobacteria|o__Oceanospirillales|f__Oceanospirillaceae|g__Marinomonas|s__Marinomonas_pollencensis:1	2|1224|1236|135619|135620|28253|491954:1
SGB	22343	4	0	GCA_002314135,GCA_002730875,NayfachS_2020__GEM_3300020429__bin.18,OlmMR_2019__TOBG_NAT-176	-	GCA_002314135	uSGB	Other	k__Bacteria|p__Proteobacteria|c__CFGB5191|o__OFGB5191|f__FGB5191|g__GGB14784|s__GGB14784_SGB22343|t__SGB22343	2|1224|||||	99	k__Bacteria|p__Proteobacteria:58,k__Bacteria|p__Spirochaetes:18,k__Bacteria|p__Actinobacteria:14,k__Bacteria|p__Firmicutes:6,k__Bacteria|p__Verrucomicrobia:3	2|1224:58,2|203691:18,2|201174:14,2|1239:6,2|74201:3
SGB	22344	5	0	GCA_002378225,GCA_002729885,NayfachS_2020__GEM_3300020418__bin.7,ParksDH_2017__UBA3465,ParksDH_2017__UBA4148	-	ParksDH_2017__UBA3465	uSGB	Other	k__Bacteria|p__Proteobacteria|c__CFGB5191|o__OFGB5191|f__FGB5191|g__GGB14785|s__GGB14785_SGB22344|t__SGB22344	2|1224|||||	304	k__Bacteria|p__Proteobacteria:216,k__Bacteria|p__Firmicutes:48,k__Bacteria|p__Bacteroidetes:16,k__Bacteria|p__Deinococcus_Thermus:7,k__Bacteria|p__Spirochaetes:5,k__Bacteria|p__Nitrospirae:4,k__Bacteria|p__Cyanobacteria:4,k__Archaea|p__Euryarchaeota:4	2|1224:216,2|1239:48,2|976:16,2|1297:7,2|203691:5,2|40117:4,2|1117:4,2157|28890:4
SGB	22345	3	1	GCA_002173075,OlmMR_2019__TOBG_MED-610,ParksDH_2017__UBA1282	GCA_002993365	ParksDH_2017__UBA1282	kSGB	Species	k__Bacteria|p__Proteobacteria|c__Gammaproteobacteria|o__Alteromonadales|f__Alteromonadaceae|g__Alteromonas|s__Alteromonas_alba|t__SGB22345	2|1224|1236|135622|72275|226|2079529	1	k__Bacteria|p__Proteobacteria|c__Gammaproteobacteria|o__Alteromonadales|f__Alteromonadaceae|g__Alteromonas|s__Alteromonas_alba:1	2|1224|1236|135622|72275|226|2079529:1
SGB	22346	0	2	-	GCA_003056425,GCA_003429285	GCA_003429285	kSGB	Species	k__Bacteria|p__Proteobacteria|c__Gammaproteobacteria|o__Alteromonadales|f__Alteromonadaceae|g__Alteromonas|s__Alteromonas_indica|t__SGB22346	2|1224|1236|135622|72275|226|2079254	2	k__Bacteria|p__Proteobacteria|c__Gammaproteobacteria|o__Alteromonadales|f__Alteromonadaceae|g__Alteromonas|s__Alteromonas_indica:1,k__Bacteria|p__Proteobacteria|c__Gammaproteobacteria|o__Alteromonadales|f__Alteromonadaceae|g__Salinimonas|s__Salinimonas_sediminis:1	2|1224|1236|135622|72275|226|2079254:1,2|1224|1236|135622|72275|288793|2303538:1
SGB	22348	0	2	-	GCA_003443615,GCA_003626795	GCA_003443615	kSGB	Species	k__Bacteria|p__Proteobacteria|c__Gammaproteobacteria|o__Alteromonadales|f__Alteromonadaceae|g__Alteromonas|s__Alteromonas_sp_BL110|t__SGB22348	2|1224|1236|135622|72275|226|1714845	2	k__Bacteria|p__Proteobacteria|c__Gammaproteobacteria|o__Alteromonadales|f__Alteromonadaceae|g__Alteromonas|s__Alteromonas_sp_BL110:2	2|1224|1236|135622|72275|226|1714845:2
SGB	22350	0	1	-	GCA_003367475	GCA_003367475	kSGB	Species	k__Bacteria|p__Proteobacteria|c__Gammaproteobacteria|o__Alteromonadales|f__Alteromonadaceae|g__Alteromonas|s__Alteromonas_aestuariivivens|t__SGB22350	2|1224|1236|135622|72275|226|1938339	1	k__Bacteria|p__Proteobacteria|c__Gammaproteobacteria|o__Alteromonadales|f__Alteromonadaceae|g__Alteromonas|s__Alteromonas_aestuariivivens:1	2|1224|1236|135622|72275|226|1938339:1
SGB	22351	0	1	-	GCA_003143555	GCA_003143555	kSGB	Species	k__Bacteria|p__Proteobacteria|c__Gammaproteobacteria|o__Alteromonadales|f__Alteromonadaceae|g__Saliniradius|s__Saliniradius_amylolyticus|t__SGB22351	2|1224|1236|135622|72275|2661818|2183582	1	k__Bacteria|p__Proteobacteria|c__Gammaproteobacteria|o__Alteromonadales|f__Alteromonadaceae|g__Saliniradius|s__Saliniradius_amylolyticus:1	2|1224|1236|135622|72275|2661818|2183582:1
SGB	22353	2	2	ZhangW_2020__Genome_071,ZhangW_2020__Genome_083	GCA_002915595,GCA_003725715	GCA_003725715	kSGB	Species	k__Bacteria|p__Proteobacteria|c__Gammaproteobacteria|o__Cellvibrionales|f__Spongiibacteraceae|g__Marortus|s__Marortus_luteolus|t__SGB22353	2|1224|1236|1706369|1706375|2689588|2067667	2	k__Bacteria|p__Proteobacteria|c__Gammaproteobacteria|o__Cellvibrionales|f__Spongiibacteraceae|g__Marortus|s__Marortus_luteolus:1,k__Bacteria|p__Proteobacteria|c__Gammaproteobacteria|o__Cellvibrionales|f__Spongiibacteraceae|g__Zhongshania|s__Zhongshania_marina:1	2|1224|1236|1706369|1706375|2689588|2067667:1,2|1224|1236|1706369|1706375|1434050|2304603:1
SGB	22354	0	2	-	GCA_000428585,GCA_002261065	GCA_002261065	kSGB	Species	k__Bacteria|p__Proteobacteria|c__Gammaproteobacteria|o__Oceanospirillales|f__Hahellaceae|g__Zooshikella|s__Zooshikella_ganghwensis|t__SGB22354	2|1224|1236|135619|224379|202771|202772	2	k__Bacteria|p__Proteobacteria|c__Gammaproteobacteria|o__Oceanospirillales|f__Hahellaceae|g__Zooshikella|s__Zooshikella_ganghwensis:2	2|1224|1236|135619|224379|202771|202772:2
SGB	22356	0	1	-	GCA_002356115	GCA_002356115	kSGB	Species	k__Bacteria|p__Proteobacteria|c__Gammaproteobacteria|o__Chromatiales|f__Chromatiaceae|g__Candidatus_Nitrosoglobus|s__Candidatus_Nitrosoglobus_terrae|t__SGB22356	2|1224|1236|135613|1046|1980513|1630141	1	k__Bacteria|p__Proteobacteria|c__Gammaproteobacteria|o__Chromatiales|f__Chromatiaceae|g__Candidatus_Nitrosoglobus|s__Candidatus_Nitrosoglobus_terrae:1	2|1224|1236|135613|1046|1980513|1630141:1
SGB	22357	1	0	GCA_002733545	-	GCA_002733545	uSGB	Other	k__Bacteria|p__Firmicutes|c__CFGB5198|o__OFGB5198|f__FGB5198|g__GGB14796|s__GGB14796_SGB22357|t__SGB22357	2|1239|||||	8	k__Bacteria|p__Firmicutes:8	2|1239:8
SGB	22368	1	0	GCA_002163005	-	GCA_002163005	uSGB	Genus	k__Bacteria|p__Proteobacteria|c__Gammaproteobacteria|o__Alteromonadales|f__Colwelliaceae|g__Colwellia|s__Colwellia_SGB22368|t__SGB22368	2|1224|1236|135622|267889|28228|	1	k__Bacteria|p__Proteobacteria|c__Gammaproteobacteria|o__Alteromonadales|f__Colwelliaceae|g__Colwellia:1	2|1224|1236|135622|267889|28228:1
SGB	22369	3	0	GCA_003545415,NayfachS_2020__GEM_3300020263__bin.2,NayfachS_2020__GEM_3300020389__bin.10	-	NayfachS_2020__GEM_3300020263__bin.2	uSGB	Family	k__Bacteria|p__Proteobacteria|c__Gammaproteobacteria|o__Alteromonadales|f__Colwelliaceae|g__GGB14805|s__GGB14805_SGB22369|t__SGB22369	2|1224|1236|135622|267889||	57	k__Bacteria|p__Proteobacteria|c__Gammaproteobacteria|o__Alteromonadales|f__Colwelliaceae:57	2|1224|1236|135622|267889:57
SGB	22370	2	0	GCA_002162675,KarthikeyanS_2020__SK_SRR3580187_bins_003	-	KarthikeyanS_2020__SK_SRR3580187_bins_003	uSGB	Family	k__Bacteria|p__Proteobacteria|c__Gammaproteobacteria|o__Alteromonadales|f__Colwelliaceae|g__GGB14806|s__GGB14806_SGB22370|t__SGB22370	2|1224|1236|135622|267889||	57	k__Bacteria|p__Proteobacteria|c__Gammaproteobacteria|o__Alteromonadales|f__Colwelliaceae:57	2|1224|1236|135622|267889:57
SGB	22372	1	2	ZhangW_2020__Genome_082	GCA_003061515,GCA_014077595	ZhangW_2020__Genome_082	kSGB	Species	k__Bacteria|p__Proteobacteria|c__Gammaproteobacteria|o__Alteromonadales|f__Colwelliaceae|g__Colwellia|s__Colwellia_sp_6M3|t__SGB22372	2|1224|1236|135622|267889|28228|2759849	2	k__Bacteria|p__Proteobacteria|c__Gammaproteobacteria|o__Alteromonadales|f__Colwelliaceae|g__Colwellia|s__Colwellia_sp_Arc7_D:1,k__Bacteria|p__Proteobacteria|c__Gammaproteobacteria|o__Alteromonadales|f__Colwelliaceae|g__Colwellia|s__Colwellia_sp_6M3:1	2|1224|1236|135622|267889|28228|2161872:1,2|1224|1236|135622|267889|28228|2759849:1
SGB	22373	0	2	-	GCA_003390375,GCA_003390395	GCA_003390375	kSGB	Species	k__Bacteria|p__Proteobacteria|c__Gammaproteobacteria|o__Alteromonadales|f__Colwelliaceae|g__Thalassotalea|s__Thalassotalea_euphylliae|t__SGB22373	2|1224|1236|135622|267889|1518149|1655234	2	k__Bacteria|p__Proteobacteria|c__Gammaproteobacteria|o__Alteromonadales|f__Colwelliaceae|g__Thalassotalea|s__Thalassotalea_euphylliae:2	2|1224|1236|135622|267889|1518149|1655234:2
SGB	22374	0	1	-	GCA_003390335	GCA_003390335	kSGB	Species	k__Bacteria|p__Proteobacteria|c__Gammaproteobacteria|o__Alteromonadales|f__Colwelliaceae|g__Thalassotalea|s__Thalassotalea_euphylliae|t__SGB22374	2|1224|1236|135622|267889|1518149|1655234	1	k__Bacteria|p__Proteobacteria|c__Gammaproteobacteria|o__Alteromonadales|f__Colwelliaceae|g__Thalassotalea|s__Thalassotalea_euphylliae:1	2|1224|1236|135622|267889|1518149|1655234:1
