## Supplementary Tables for "Extending and improving metagenomic taxonomic profiling with uncharacterized species with MetaPhlAn 4" (part 20 of 74)

### Sheet: Table S1 (continued)
Label	ID	Number of reconstructed genomes	Number of reference genomes	List of reconstructed genomes	List of reference genomes	SGB centroid	Unknown	Level of assigned taxonomy	Assigned taxonomy	Assigned taxonomic ID	Number of Alternative taxonomies	List of alternative taxonomies	List of alternative taxonomic IDs
SGB	22375	1	0	GCA_002162925	-	GCA_002162925	uSGB	Family	k__Bacteria|p__Proteobacteria|c__Gammaproteobacteria|o__Alteromonadales|f__Colwelliaceae|g__GGB14810|s__GGB14810_SGB22375|t__SGB22375	2|1224|1236|135622|267889||	57	k__Bacteria|p__Proteobacteria|c__Gammaproteobacteria|o__Alteromonadales|f__Colwelliaceae:57	2|1224|1236|135622|267889:57
SGB	22376	0	1	-	GCA_002954545	GCA_002954545	kSGB	Species	k__Bacteria|p__Proteobacteria|c__Gammaproteobacteria|o__Alteromonadales|f__Pseudoalteromonadaceae|g__Psychrosphaera|s__Psychrosphaera_saromensis|t__SGB22376	2|1224|1236|135622|267888|907197|716813	1	k__Bacteria|p__Proteobacteria|c__Gammaproteobacteria|o__Alteromonadales|f__Pseudoalteromonadaceae|g__Psychrosphaera|s__Psychrosphaera_saromensis:1	2|1224|1236|135622|267888|907197|716813:1
SGB	22377	0	1	-	GCA_003315245	GCA_003315245	kSGB	Species	k__Bacteria|p__Proteobacteria|c__Gammaproteobacteria|o__Arenicellales|f__Arenicellaceae|g__Arenicella|s__Arenicella_xantha|t__SGB22377	2|1224|1236|1617890|1617891|904708|644221	1	k__Bacteria|p__Proteobacteria|c__Gammaproteobacteria|o__Arenicellales|f__Arenicellaceae|g__Arenicella|s__Arenicella_xantha:1	2|1224|1236|1617890|1617891|904708|644221:1
SGB	22378	0	3	-	GCA_003336225,GCA_004284785,GCA_004336975	GCA_004284785	kSGB	Species	k__Bacteria|p__Proteobacteria|c__Gammaproteobacteria|o__Alteromonadales|f__Psychromonadaceae|g__Corallincola|s__Corallincola_luteus|t__SGB22378	2|1224|1236|135622|267894|1775176|1775177	3	k__Bacteria|p__Proteobacteria|c__Gammaproteobacteria|o__Alteromonadales|f__Psychromonadaceae|g__Corallincola|s__Corallincola_sp_C4:1,k__Bacteria|p__Proteobacteria|c__Gammaproteobacteria|o__Alteromonadales|f__Psychromonadaceae|g__Corallincola|s__Corallincola_spongiicola:1,k__Bacteria|p__Proteobacteria|c__Gammaproteobacteria|o__Alteromonadales|f__Psychromonadaceae|g__Corallincola|s__Corallincola_luteus:1	2|1224|1236|135622|267894|1775176|2282215:1,2|1224|1236|135622|267894|1775176|2520508:1,2|1224|1236|135622|267894|1775176|1775177:1
SGB	22379	0	1	-	GCA_003063625	GCA_003063625	kSGB	Species	k__Bacteria|p__Proteobacteria|c__Gammaproteobacteria|o__Alteromonadales|f__Alteromonadaceae|g__Catenovulum|s__Catenovulum_sp_CCB_QB4|t__SGB22379	2|1224|1236|135622|72275|1172191|2172099	1	k__Bacteria|p__Proteobacteria|c__Gammaproteobacteria|o__Alteromonadales|f__Alteromonadaceae|g__Catenovulum|s__Catenovulum_sp_CCB_QB4:1	2|1224|1236|135622|72275|1172191|2172099:1
SGB	22380	0	1	-	GCA_003203515	GCA_003203515	kSGB	Species	k__Bacteria|p__Proteobacteria|c__Gammaproteobacteria|o__Alteromonadales|f__Alteromonadaceae|g__Glaciecola|s__Glaciecola_sp_KUL10|t__SGB22380	2|1224|1236|135622|72275|89404|2161813	1	k__Bacteria|p__Proteobacteria|c__Gammaproteobacteria|o__Alteromonadales|f__Alteromonadaceae|g__Glaciecola|s__Glaciecola_sp_KUL10:1	2|1224|1236|135622|72275|89404|2161813:1
SGB	22383	1	0	GCA_002928965	-	GCA_002928965	uSGB	Family	k__Bacteria|p__Proteobacteria|c__Gammaproteobacteria|o__Methylococcales|f__Methylococcaceae|g__GGB14818|s__GGB14818_SGB22383|t__SGB22383	2|1224|1236|135618|403||	39	k__Bacteria|p__Proteobacteria|c__Gammaproteobacteria|o__Methylococcales|f__Methylococcaceae:39	2|1224|1236|135618|403:39
SGB	22384	2	0	GCA_002929015,NayfachS_2020__GEM_3300025516__bin.10	-	GCA_002929015	uSGB	Family	k__Bacteria|p__Proteobacteria|c__Gammaproteobacteria|o__Methylococcales|f__Methylococcaceae|g__GGB14819|s__GGB14819_SGB22384|t__SGB22384	2|1224|1236|135618|403||	39	k__Bacteria|p__Proteobacteria|c__Gammaproteobacteria|o__Methylococcales|f__Methylococcaceae:39	2|1224|1236|135618|403:39
SGB	22386	0	1	-	GCA_002934365	GCA_002934365	kSGB	Species	k__Bacteria|p__Proteobacteria|c__Gammaproteobacteria|o__Methylococcales|f__Methylococcaceae|g__Methylobacter|s__Methylobacter_tundripaludum|t__SGB22386	2|1224|1236|135618|403|429|173365	1	k__Bacteria|p__Proteobacteria|c__Gammaproteobacteria|o__Methylococcales|f__Methylococcaceae|g__Methylobacter|s__Methylobacter_tundripaludum:1	2|1224|1236|135618|403|429|173365:1
SGB	22388	2	1	GCA_002929035,NayfachS_2020__GEM_3300027819__bin.25	GCA_000384075	NayfachS_2020__GEM_3300027819__bin.25	kSGB	Species	k__Bacteria|p__Proteobacteria|c__Gammaproteobacteria|o__Methylococcales|f__Methylococcaceae|g__Methylovulum|s__Methylovulum_miyakonense|t__SGB22388	2|1224|1236|135618|403|762296|645578	1	k__Bacteria|p__Proteobacteria|c__Gammaproteobacteria|o__Methylococcales|f__Methylococcaceae|g__Methylovulum|s__Methylovulum_miyakonense:1	2|1224|1236|135618|403|762296|645578:1
SGB	22389	2	0	GCA_003488865,NayfachS_2020__GEM_3300029818__bin.5	-	GCA_003488865	uSGB	Genus	k__Bacteria|p__Proteobacteria|c__Gammaproteobacteria|o__Methylococcales|f__Methylococcaceae|g__Methylomicrobium|s__Methylomicrobium_SGB22389|t__SGB22389	2|1224|1236|135618|403|39773|	1	k__Bacteria|p__Proteobacteria|c__Gammaproteobacteria|o__Methylococcales|f__Methylococcaceae|g__Methylomicrobium:1	2|1224|1236|135618|403|39773:1
SGB	22390	7	0	GCA_002897635,GCA_002898155,GCA_003231815,GCA_011040115,GCA_011040135,GCA_011051025,GCA_011052155	-	GCA_011040115	uSGB	Other	k__Bacteria|p__Proteobacteria|c__CFGB5209|o__OFGB5209|f__FGB5209|g__GGB14824|s__GGB14824_SGB22390|t__SGB22390	2|1224|||||	101	k__Bacteria|p__Proteobacteria:101	2|1224:101
SGB	22392	0	1	-	GCA_003076275	GCA_003076275	kSGB	Species	k__Bacteria|p__Proteobacteria|c__Gammaproteobacteria|o__Cellvibrionales|f__Microbulbiferaceae|g__Microbulbifer|s__Microbulbifer_sp_A4B17|t__SGB22392	2|1224|1236|1706369|1706373|48073|359370	1	k__Bacteria|p__Proteobacteria|c__Gammaproteobacteria|o__Cellvibrionales|f__Microbulbiferaceae|g__Microbulbifer|s__Microbulbifer_sp_A4B17:1	2|1224|1236|1706369|1706373|48073|359370:1
SGB	22393	1	0	GCA_003349885	-	GCA_003349885	uSGB	Other	k__Bacteria|p__Proteobacteria|c__CFGB5212|o__OFGB5212|f__FGB5212|g__GGB14827|s__GGB14827_SGB22393|t__SGB22393	2|1224|||||	35	k__Bacteria|p__Proteobacteria:35	2|1224:35
SGB	22394	1	0	GCA_003056245	-	GCA_003056245	uSGB	Other	k__Bacteria|p__Proteobacteria|c__CFGB5213|o__OFGB5213|f__FGB5213|g__GGB14828|s__GGB14828_SGB22394|t__SGB22394	2|1224|||||	1	k__Bacteria|p__Proteobacteria:1	2|1224:1
SGB	22395	1	0	GCA_002729955	-	GCA_002729955	uSGB	Family	k__Bacteria|p__Proteobacteria|c__Gammaproteobacteria|o__Salinisphaerales|f__Salinisphaeraceae|g__GGB14829|s__GGB14829_SGB22395|t__SGB22395	2|1224|1236|742030|742031||	9	k__Bacteria|p__Proteobacteria|c__Gammaproteobacteria|o__Salinisphaerales|f__Salinisphaeraceae:9	2|1224|1236|742030|742031:9
SGB	22396	0	2	-	GCA_003177035,GCA_003610705	GCA_003177035	kSGB	Species	k__Bacteria|p__Proteobacteria|c__Gammaproteobacteria|o__Salinisphaerales|f__Salinisphaeraceae|g__Salinisphaera|s__Salinisphaera_sp_LB1|t__SGB22396	2|1224|1236|742030|742031|180541|2183911	2	k__Bacteria|p__Proteobacteria|c__Gammaproteobacteria|o__Salinisphaerales|f__Salinisphaeraceae|g__Salinisphaera|s__Salinisphaera_sp_LB1:2	2|1224|1236|742030|742031|180541|2183911:2
SGB	22397	1	0	GCA_002683405	-	GCA_002683405	uSGB	Other	k__Bacteria|p__Proteobacteria|c__CFGB5215|o__OFGB5215|f__FGB5215|g__GGB14831|s__GGB14831_SGB22397|t__SGB22397	2|1224|||||	2	k__Bacteria|p__Proteobacteria:2	2|1224:2
SGB	22398	0	6	-	GCA_001715285,GCA_002813635,GCA_009805845,GCA_009805855,GCA_009805885,GCA_009805925	GCA_002813635	kSGB	Species	k__Bacteria|p__Proteobacteria|c__Gammaproteobacteria|o__Chromatiales|f__Ectothiorhodospiraceae|g__Spiribacter|s__Spiribacter_roseus|t__SGB22398	2|1224|1236|135613|72276|1335745|1855875	6	k__Bacteria|p__Proteobacteria|c__Gammaproteobacteria|o__Chromatiales|f__Ectothiorhodospiraceae|g__Spiribacter|s__Spiribacter_roseus:4,k__Bacteria|p__Proteobacteria|c__Gammaproteobacteria|o__Gammaproteobacteria_unclassified|f__Gammaproteobacteria_unclassified|g__Gammaproteobacteria_unclassified|s__Gammaproteobacteria_bacterium_2W06:1,k__Bacteria|p__Proteobacteria|c__Gammaproteobacteria|o__Chromatiales|f__Ectothiorhodospiraceae|g__Spiribacter|s__Spiribacter_sp_SSL99:1	2|1224|1236|135613|72276|1335745|1855875:4,2|1224|1236||||1838287:1,2|1224|1236|135613|72276|1335745|1866884:1
SGB	22399	0	1	-	GCA_003149435	GCA_003149435	kSGB	Species	k__Bacteria|p__Proteobacteria|c__Gammaproteobacteria|o__Chromatiales|f__Ectothiorhodospiraceae|g__Spiribacter|s__Spiribacter_sp_E85|t__SGB22399	2|1224|1236|135613|72276|1335745|2182432	1	k__Bacteria|p__Proteobacteria|c__Gammaproteobacteria|o__Chromatiales|f__Ectothiorhodospiraceae|g__Spiribacter|s__Spiribacter_sp_E85:1	2|1224|1236|135613|72276|1335745|2182432:1
SGB	22400	0	1	-	GCA_003182095	GCA_003182095	kSGB	Species	k__Bacteria|p__Proteobacteria|c__Gammaproteobacteria|o__Gammaproteobacteria_unclassified|f__Candidatus_Competibacteraceae|g__Plasticicumulans|s__Plasticicumulans_acidivorans|t__SGB22400	2|1224|1236||1400857|1400827|886464	1	k__Bacteria|p__Proteobacteria|c__Gammaproteobacteria|o__Gammaproteobacteria_unclassified|f__Candidatus_Competibacteraceae|g__Plasticicumulans|s__Plasticicumulans_acidivorans:1	2|1224|1236||1400857|1400827|886464:1
SGB	22401	7	0	GCA_001303835,GCA_001304215,GCA_002451215,NayfachS_2020__GEM_3300027814__bin.10,NayfachS_2020__GEM_3300027888__bin.51,ParksDH_2017__UBA6900,ParksDH_2017__UBA6916	-	NayfachS_2020__GEM_3300027814__bin.10	uSGB	Family	k__Bacteria|p__Proteobacteria|c__Gammaproteobacteria|o__Acidiferrobacterales|f__Acidiferrobacteraceae|g__GGB14835|s__GGB14835_SGB22401|t__SGB22401	2|1224|1236|1692040|1692041||	1	k__Bacteria|p__Proteobacteria|c__Gammaproteobacteria|o__Acidiferrobacterales|f__Acidiferrobacteraceae:1	2|1224|1236|1692040|1692041:1
SGB	22402	0	1	-	GCA_002355735	GCA_002355735	kSGB	Species	k__Bacteria|p__Proteobacteria|c__Gammaproteobacteria|o__Acidiferrobacterales|f__Acidiferrobacteraceae|g__Sulfuricaulis|s__Sulfuricaulis_limicola|t__SGB22402	2|1224|1236|1692040|1692041|1744881|1620215	1	k__Bacteria|p__Proteobacteria|c__Gammaproteobacteria|o__Acidiferrobacterales|f__Acidiferrobacteraceae|g__Sulfuricaulis|s__Sulfuricaulis_limicola:1	2|1224|1236|1692040|1692041|1744881|1620215:1
SGB	22403	0	1	-	GCA_001975725	GCA_001975725	kSGB	Species	k__Bacteria|p__Proteobacteria|c__Gammaproteobacteria|o__Chromatiales|f__Ectothiorhodospiraceae|g__Acidihalobacter|s__Acidihalobacter_ferrooxydans|t__SGB22403	2|1224|1236|135613|72276|1765964|1765967	1	k__Bacteria|p__Proteobacteria|c__Gammaproteobacteria|o__Chromatiales|f__Ectothiorhodospiraceae|g__Acidihalobacter|s__Acidihalobacter_ferrooxydans:1	2|1224|1236|135613|72276|1765964|1765967:1
SGB	22406	0	1	-	GCA_003428335	GCA_003428335	kSGB	Species	k__Bacteria|p__Proteobacteria|c__Gammaproteobacteria|o__Nevskiales|f__Sinobacteraceae|g__Solimonas|s__Solimonas_sp_K1W22B_7|t__SGB22406	2|1224|1236|1775403|568386|413435|2303331	1	k__Bacteria|p__Proteobacteria|c__Gammaproteobacteria|o__Nevskiales|f__Sinobacteraceae|g__Solimonas|s__Solimonas_sp_K1W22B_7:1	2|1224|1236|1775403|568386|413435|2303331:1
SGB	22407	0	1	-	GCA_002930645	GCA_002930645	kSGB	Species	k__Bacteria|p__Proteobacteria|c__Gammaproteobacteria|o__Nevskiales|f__Sinobacteraceae|g__Solimonas|s__Solimonas_fluminis|t__SGB22407	2|1224|1236|1775403|568386|413435|2086571	1	k__Bacteria|p__Proteobacteria|c__Gammaproteobacteria|o__Nevskiales|f__Sinobacteraceae|g__Solimonas|s__Solimonas_fluminis:1	2|1224|1236|1775403|568386|413435|2086571:1
SGB	22408	2	1	KarthikeyanS_2020__SK_OSA_bins_009,KarthikeyanS_2020__SK_T3_Oil_BinsV2_003	GCA_003201205	KarthikeyanS_2020__SK_T3_Oil_BinsV2_003	kSGB	Species	k__Bacteria|p__Proteobacteria|c__Gammaproteobacteria|o__Nevskiales|f__Sinobacteraceae|g__Sinimarinibacterium|s__Sinimarinibacterium_flocculans|t__SGB22408	2|1224|1236|1775403|568386|1861863|985250	1	k__Bacteria|p__Proteobacteria|c__Gammaproteobacteria|o__Nevskiales|f__Sinobacteraceae|g__Sinimarinibacterium|s__Sinimarinibacterium_flocculans:1	2|1224|1236|1775403|568386|1861863|985250:1
SGB	22409	0	1	-	GCA_003052265	GCA_003052265	kSGB	Species	k__Bacteria|p__Proteobacteria|c__Gammaproteobacteria|o__Nevskiales|f__Sinobacteraceae|g__Stenotrophobium|s__Stenotrophobium_rhamnosiphilum|t__SGB22409	2|1224|1236|1775403|568386|2689591|2029166	1	k__Bacteria|p__Proteobacteria|c__Gammaproteobacteria|o__Nevskiales|f__Sinobacteraceae|g__Stenotrophobium|s__Stenotrophobium_rhamnosiphilum:1	2|1224|1236|1775403|568386|2689591|2029166:1
SGB	22416	1	1	NayfachS_2020__GEM_3300003089__bin.1	GCA_900089495	GCA_900089495	kSGB	Species	k__Bacteria|p__Proteobacteria|c__Betaproteobacteria|o__Burkholderiales|f__Burkholderiales_unclassified|g__Thiomonas|s__Thiomonas_sp_X19|t__SGB22416	2|1224|28216|80840||32012|1050370	1	k__Bacteria|p__Proteobacteria|c__Betaproteobacteria|o__Burkholderiales|f__Burkholderiales_unclassified|g__Thiomonas|s__Thiomonas_sp_X19:1	2|1224|28216|80840||32012|1050370:1
SGB	22417	2	0	GCA_002842265,NayfachS_2020__GEM_3300029821__bin.26	-	GCA_002842265	uSGB	Family	k__Bacteria|p__Proteobacteria|c__Betaproteobacteria|o__Burkholderiales|f__Burkholderiaceae|g__GGB14849|s__GGB14849_SGB22417|t__SGB22417	2|1224|28216|80840|119060||	5809	k__Bacteria|p__Proteobacteria|c__Betaproteobacteria|o__Burkholderiales|f__Burkholderiaceae:3606,k__Bacteria|p__Proteobacteria|c__Betaproteobacteria|o__Burkholderiales|f__Alcaligenaceae:1100,k__Bacteria|p__Proteobacteria|c__Betaproteobacteria|o__Burkholderiales|f__Comamonadaceae:491,k__Bacteria|p__Proteobacteria|c__Betaproteobacteria|o__Burkholderiales|f__Oxalobacteraceae:282,k__Bacteria|p__Proteobacteria|c__Betaproteobacteria|o__Neisseriales|f__Chromobacteriaceae:108,k__Bacteria|p__Proteobacteria|c__Betaproteobacteria|o__Burkholderiales|f__Burkholderiales_unclassified:99,k__Bacteria|p__Proteobacteria|c__Betaproteobacteria|o__Rhodocyclales|f__Zoogloeaceae:40,k__Bacteria|p__Proteobacteria|c__Betaproteobacteria|o__Rhodocyclales|f__Rhodocyclaceae:25,k__Bacteria|p__Proteobacteria|c__Betaproteobacteria|o__Nitrosomonadales|f__Sterolibacteriaceae:13,k__Bacteria|p__Proteobacteria|c__Betaproteobacteria|o__Betaproteobacteria_unclassified|f__Betaproteobacteria_unclassified:12,k__Bacteria|p__Proteobacteria|c__Betaproteobacteria|o__Rhodocyclales|f__Azonexaceae:10,k__Bacteria|p__Proteobacteria|c__Betaproteobacteria|o__Neisseriales|f__Neisseriaceae:8,k__Bacteria|p__Proteobacteria|c__Betaproteobacteria|o__Nitrosomonadales|f__Thiobacillaceae:5,k__Bacteria|p__Bacteria_unclassified|c__Bacteria_unclassified|o__Bacteria_unclassified|f__Bacteria_unclassified:3,k__Bacteria|p__Proteobacteria|c__Hydrogenophilalia|o__Hydrogenophilales|f__Hydrogenophilaceae:2,k__Bacteria|p__Proteobacteria|c__Betaproteobacteria|o__Nitrosomonadales|f__Sulfuricellaceae:2,k__Bacteria|p__Proteobacteria|c__Betaproteobacteria|o__Nitrosomonadales|f__Gallionellaceae:1,k__Bacteria|p__Proteobacteria|c__Gammaproteobacteria|o__Pseudomonadales|f__Pseudomonadaceae:1,k__Bacteria|p__Proteobacteria|c__Alphaproteobacteria|o__Rhodobacterales|f__Rhodobacteraceae:1	2|1224|28216|80840|119060:3606,2|1224|28216|80840|506:1100,2|1224|28216|80840|80864:491,2|1224|28216|80840|75682:282,2|1224|28216|206351|1499392:108,2|1224|28216|80840|:99,2|1224|28216|206389|2008794:40,2|1224|28216|206389|75787:25,2|1224|28216|32003|2008793:13,2|1224|28216||:12,2|1224|28216|206389|2008795:10,2|1224|28216|206351|481:8,2|1224|28216|32003|2008790:5,2||||:3,2|1224|2008785|119069|206349:2,2|1224|28216|32003|2772226:2,2|1224|28216|32003|90627:1,2|1224|1236|72274|135621:1,2|1224|28211|204455|31989:1
SGB	22419	3	0	GCA_001770985,GCA_001771065,GCA_001772185	-	GCA_001771065	uSGB	Family	k__Bacteria|p__Proteobacteria|c__Betaproteobacteria|o__Burkholderiales|f__Burkholderiaceae|g__GGB14851|s__GGB14851_SGB22419|t__SGB22419	2|1224|28216|80840|119060||	5809	k__Bacteria|p__Proteobacteria|c__Betaproteobacteria|o__Burkholderiales|f__Burkholderiaceae:3606,k__Bacteria|p__Proteobacteria|c__Betaproteobacteria|o__Burkholderiales|f__Alcaligenaceae:1100,k__Bacteria|p__Proteobacteria|c__Betaproteobacteria|o__Burkholderiales|f__Comamonadaceae:491,k__Bacteria|p__Proteobacteria|c__Betaproteobacteria|o__Burkholderiales|f__Oxalobacteraceae:282,k__Bacteria|p__Proteobacteria|c__Betaproteobacteria|o__Neisseriales|f__Chromobacteriaceae:108,k__Bacteria|p__Proteobacteria|c__Betaproteobacteria|o__Burkholderiales|f__Burkholderiales_unclassified:99,k__Bacteria|p__Proteobacteria|c__Betaproteobacteria|o__Rhodocyclales|f__Zoogloeaceae:40,k__Bacteria|p__Proteobacteria|c__Betaproteobacteria|o__Rhodocyclales|f__Rhodocyclaceae:25,k__Bacteria|p__Proteobacteria|c__Betaproteobacteria|o__Nitrosomonadales|f__Sterolibacteriaceae:13,k__Bacteria|p__Proteobacteria|c__Betaproteobacteria|o__Betaproteobacteria_unclassified|f__Betaproteobacteria_unclassified:12,k__Bacteria|p__Proteobacteria|c__Betaproteobacteria|o__Rhodocyclales|f__Azonexaceae:10,k__Bacteria|p__Proteobacteria|c__Betaproteobacteria|o__Neisseriales|f__Neisseriaceae:8,k__Bacteria|p__Proteobacteria|c__Betaproteobacteria|o__Nitrosomonadales|f__Thiobacillaceae:5,k__Bacteria|p__Bacteria_unclassified|c__Bacteria_unclassified|o__Bacteria_unclassified|f__Bacteria_unclassified:3,k__Bacteria|p__Proteobacteria|c__Hydrogenophilalia|o__Hydrogenophilales|f__Hydrogenophilaceae:2,k__Bacteria|p__Proteobacteria|c__Betaproteobacteria|o__Nitrosomonadales|f__Sulfuricellaceae:2,k__Bacteria|p__Proteobacteria|c__Betaproteobacteria|o__Nitrosomonadales|f__Gallionellaceae:1,k__Bacteria|p__Proteobacteria|c__Gammaproteobacteria|o__Pseudomonadales|f__Pseudomonadaceae:1,k__Bacteria|p__Proteobacteria|c__Alphaproteobacteria|o__Rhodobacterales|f__Rhodobacteraceae:1	2|1224|28216|80840|119060:3606,2|1224|28216|80840|506:1100,2|1224|28216|80840|80864:491,2|1224|28216|80840|75682:282,2|1224|28216|206351|1499392:108,2|1224|28216|80840|:99,2|1224|28216|206389|2008794:40,2|1224|28216|206389|75787:25,2|1224|28216|32003|2008793:13,2|1224|28216||:12,2|1224|28216|206389|2008795:10,2|1224|28216|206351|481:8,2|1224|28216|32003|2008790:5,2||||:3,2|1224|2008785|119069|206349:2,2|1224|28216|32003|2772226:2,2|1224|28216|32003|90627:1,2|1224|1236|72274|135621:1,2|1224|28211|204455|31989:1
SGB	22424	0	1	-	GCA_003008535	GCA_003008535	kSGB	Species	k__Bacteria|p__Proteobacteria|c__Betaproteobacteria|o__Burkholderiales|f__Comamonadaceae|g__Ottowia|s__Ottowia_oryzae|t__SGB22424	2|1224|28216|80840|80864|219181|2109914	1	k__Bacteria|p__Proteobacteria|c__Betaproteobacteria|o__Burkholderiales|f__Comamonadaceae|g__Ottowia|s__Ottowia_oryzae:1	2|1224|28216|80840|80864|219181|2109914:1
SGB	22425	2	0	GCA_001770775,GCA_001772175	-	GCA_001770775	uSGB	Family	k__Bacteria|p__Proteobacteria|c__Betaproteobacteria|o__Burkholderiales|f__Burkholderiaceae|g__GGB14856|s__GGB14856_SGB22425|t__SGB22425	2|1224|28216|80840|119060||	5809	k__Bacteria|p__Proteobacteria|c__Betaproteobacteria|o__Burkholderiales|f__Burkholderiaceae:3606,k__Bacteria|p__Proteobacteria|c__Betaproteobacteria|o__Burkholderiales|f__Alcaligenaceae:1100,k__Bacteria|p__Proteobacteria|c__Betaproteobacteria|o__Burkholderiales|f__Comamonadaceae:491,k__Bacteria|p__Proteobacteria|c__Betaproteobacteria|o__Burkholderiales|f__Oxalobacteraceae:282,k__Bacteria|p__Proteobacteria|c__Betaproteobacteria|o__Neisseriales|f__Chromobacteriaceae:108,k__Bacteria|p__Proteobacteria|c__Betaproteobacteria|o__Burkholderiales|f__Burkholderiales_unclassified:99,k__Bacteria|p__Proteobacteria|c__Betaproteobacteria|o__Rhodocyclales|f__Zoogloeaceae:40,k__Bacteria|p__Proteobacteria|c__Betaproteobacteria|o__Rhodocyclales|f__Rhodocyclaceae:25,k__Bacteria|p__Proteobacteria|c__Betaproteobacteria|o__Nitrosomonadales|f__Sterolibacteriaceae:13,k__Bacteria|p__Proteobacteria|c__Betaproteobacteria|o__Betaproteobacteria_unclassified|f__Betaproteobacteria_unclassified:12,k__Bacteria|p__Proteobacteria|c__Betaproteobacteria|o__Rhodocyclales|f__Azonexaceae:10,k__Bacteria|p__Proteobacteria|c__Betaproteobacteria|o__Neisseriales|f__Neisseriaceae:8,k__Bacteria|p__Proteobacteria|c__Betaproteobacteria|o__Nitrosomonadales|f__Thiobacillaceae:5,k__Bacteria|p__Bacteria_unclassified|c__Bacteria_unclassified|o__Bacteria_unclassified|f__Bacteria_unclassified:3,k__Bacteria|p__Proteobacteria|c__Hydrogenophilalia|o__Hydrogenophilales|f__Hydrogenophilaceae:2,k__Bacteria|p__Proteobacteria|c__Betaproteobacteria|o__Nitrosomonadales|f__Sulfuricellaceae:2,k__Bacteria|p__Proteobacteria|c__Betaproteobacteria|o__Nitrosomonadales|f__Gallionellaceae:1,k__Bacteria|p__Proteobacteria|c__Gammaproteobacteria|o__Pseudomonadales|f__Pseudomonadaceae:1,k__Bacteria|p__Proteobacteria|c__Alphaproteobacteria|o__Rhodobacterales|f__Rhodobacteraceae:1	2|1224|28216|80840|119060:3606,2|1224|28216|80840|506:1100,2|1224|28216|80840|80864:491,2|1224|28216|80840|75682:282,2|1224|28216|206351|1499392:108,2|1224|28216|80840|:99,2|1224|28216|206389|2008794:40,2|1224|28216|206389|75787:25,2|1224|28216|32003|2008793:13,2|1224|28216||:12,2|1224|28216|206389|2008795:10,2|1224|28216|206351|481:8,2|1224|28216|32003|2008790:5,2||||:3,2|1224|2008785|119069|206349:2,2|1224|28216|32003|2772226:2,2|1224|28216|32003|90627:1,2|1224|1236|72274|135621:1,2|1224|28211|204455|31989:1
SGB	22426	1	0	GCA_001770725	-	GCA_001770725	uSGB	Family	k__Bacteria|p__Proteobacteria|c__Betaproteobacteria|o__Burkholderiales|f__Burkholderiaceae|g__GGB14856|s__GGB14856_SGB22426|t__SGB22426	2|1224|28216|80840|119060||	5809	k__Bacteria|p__Proteobacteria|c__Betaproteobacteria|o__Burkholderiales|f__Burkholderiaceae:3606,k__Bacteria|p__Proteobacteria|c__Betaproteobacteria|o__Burkholderiales|f__Alcaligenaceae:1100,k__Bacteria|p__Proteobacteria|c__Betaproteobacteria|o__Burkholderiales|f__Comamonadaceae:491,k__Bacteria|p__Proteobacteria|c__Betaproteobacteria|o__Burkholderiales|f__Oxalobacteraceae:282,k__Bacteria|p__Proteobacteria|c__Betaproteobacteria|o__Neisseriales|f__Chromobacteriaceae:108,k__Bacteria|p__Proteobacteria|c__Betaproteobacteria|o__Burkholderiales|f__Burkholderiales_unclassified:99,k__Bacteria|p__Proteobacteria|c__Betaproteobacteria|o__Rhodocyclales|f__Zoogloeaceae:40,k__Bacteria|p__Proteobacteria|c__Betaproteobacteria|o__Rhodocyclales|f__Rhodocyclaceae:25,k__Bacteria|p__Proteobacteria|c__Betaproteobacteria|o__Nitrosomonadales|f__Sterolibacteriaceae:13,k__Bacteria|p__Proteobacteria|c__Betaproteobacteria|o__Betaproteobacteria_unclassified|f__Betaproteobacteria_unclassified:12,k__Bacteria|p__Proteobacteria|c__Betaproteobacteria|o__Rhodocyclales|f__Azonexaceae:10,k__Bacteria|p__Proteobacteria|c__Betaproteobacteria|o__Neisseriales|f__Neisseriaceae:8,k__Bacteria|p__Proteobacteria|c__Betaproteobacteria|o__Nitrosomonadales|f__Thiobacillaceae:5,k__Bacteria|p__Bacteria_unclassified|c__Bacteria_unclassified|o__Bacteria_unclassified|f__Bacteria_unclassified:3,k__Bacteria|p__Proteobacteria|c__Hydrogenophilalia|o__Hydrogenophilales|f__Hydrogenophilaceae:2,k__Bacteria|p__Proteobacteria|c__Betaproteobacteria|o__Nitrosomonadales|f__Sulfuricellaceae:2,k__Bacteria|p__Proteobacteria|c__Betaproteobacteria|o__Nitrosomonadales|f__Gallionellaceae:1,k__Bacteria|p__Proteobacteria|c__Gammaproteobacteria|o__Pseudomonadales|f__Pseudomonadaceae:1,k__Bacteria|p__Proteobacteria|c__Alphaproteobacteria|o__Rhodobacterales|f__Rhodobacteraceae:1	2|1224|28216|80840|119060:3606,2|1224|28216|80840|506:1100,2|1224|28216|80840|80864:491,2|1224|28216|80840|75682:282,2|1224|28216|206351|1499392:108,2|1224|28216|80840|:99,2|1224|28216|206389|2008794:40,2|1224|28216|206389|75787:25,2|1224|28216|32003|2008793:13,2|1224|28216||:12,2|1224|28216|206389|2008795:10,2|1224|28216|206351|481:8,2|1224|28216|32003|2008790:5,2||||:3,2|1224|2008785|119069|206349:2,2|1224|28216|32003|2772226:2,2|1224|28216|32003|90627:1,2|1224|1236|72274|135621:1,2|1224|28211|204455|31989:1
SGB	22427	0	1	-	GCA_003100395	GCA_003100395	kSGB	Species	k__Bacteria|p__Proteobacteria|c__Betaproteobacteria|o__Burkholderiales|f__Burkholderiales_unclassified|g__Aquabacterium|s__Aquabacterium_olei|t__SGB22427	2|1224|28216|80840||92793|1296669	1	k__Bacteria|p__Proteobacteria|c__Betaproteobacteria|o__Burkholderiales|f__Burkholderiales_unclassified|g__Aquabacterium|s__Aquabacterium_olei:1	2|1224|28216|80840||92793|1296669:1
SGB	22429	1	0	GCA_003241055	-	GCA_003241055	uSGB	Family	k__Bacteria|p__Proteobacteria|c__Betaproteobacteria|o__Burkholderiales|f__Burkholderiaceae|g__GGB14859|s__GGB14859_SGB22429|t__SGB22429	2|1224|28216|80840|119060||	5809	k__Bacteria|p__Proteobacteria|c__Betaproteobacteria|o__Burkholderiales|f__Burkholderiaceae:3606,k__Bacteria|p__Proteobacteria|c__Betaproteobacteria|o__Burkholderiales|f__Alcaligenaceae:1100,k__Bacteria|p__Proteobacteria|c__Betaproteobacteria|o__Burkholderiales|f__Comamonadaceae:491,k__Bacteria|p__Proteobacteria|c__Betaproteobacteria|o__Burkholderiales|f__Oxalobacteraceae:282,k__Bacteria|p__Proteobacteria|c__Betaproteobacteria|o__Neisseriales|f__Chromobacteriaceae:108,k__Bacteria|p__Proteobacteria|c__Betaproteobacteria|o__Burkholderiales|f__Burkholderiales_unclassified:99,k__Bacteria|p__Proteobacteria|c__Betaproteobacteria|o__Rhodocyclales|f__Zoogloeaceae:40,k__Bacteria|p__Proteobacteria|c__Betaproteobacteria|o__Rhodocyclales|f__Rhodocyclaceae:25,k__Bacteria|p__Proteobacteria|c__Betaproteobacteria|o__Nitrosomonadales|f__Sterolibacteriaceae:13,k__Bacteria|p__Proteobacteria|c__Betaproteobacteria|o__Betaproteobacteria_unclassified|f__Betaproteobacteria_unclassified:12,k__Bacteria|p__Proteobacteria|c__Betaproteobacteria|o__Rhodocyclales|f__Azonexaceae:10,k__Bacteria|p__Proteobacteria|c__Betaproteobacteria|o__Neisseriales|f__Neisseriaceae:8,k__Bacteria|p__Proteobacteria|c__Betaproteobacteria|o__Nitrosomonadales|f__Thiobacillaceae:5,k__Bacteria|p__Bacteria_unclassified|c__Bacteria_unclassified|o__Bacteria_unclassified|f__Bacteria_unclassified:3,k__Bacteria|p__Proteobacteria|c__Hydrogenophilalia|o__Hydrogenophilales|f__Hydrogenophilaceae:2,k__Bacteria|p__Proteobacteria|c__Betaproteobacteria|o__Nitrosomonadales|f__Sulfuricellaceae:2,k__Bacteria|p__Proteobacteria|c__Betaproteobacteria|o__Nitrosomonadales|f__Gallionellaceae:1,k__Bacteria|p__Proteobacteria|c__Gammaproteobacteria|o__Pseudomonadales|f__Pseudomonadaceae:1,k__Bacteria|p__Proteobacteria|c__Alphaproteobacteria|o__Rhodobacterales|f__Rhodobacteraceae:1	2|1224|28216|80840|119060:3606,2|1224|28216|80840|506:1100,2|1224|28216|80840|80864:491,2|1224|28216|80840|75682:282,2|1224|28216|206351|1499392:108,2|1224|28216|80840|:99,2|1224|28216|206389|2008794:40,2|1224|28216|206389|75787:25,2|1224|28216|32003|2008793:13,2|1224|28216||:12,2|1224|28216|206389|2008795:10,2|1224|28216|206351|481:8,2|1224|28216|32003|2008790:5,2||||:3,2|1224|2008785|119069|206349:2,2|1224|28216|32003|2772226:2,2|1224|28216|32003|90627:1,2|1224|1236|72274|135621:1,2|1224|28211|204455|31989:1
SGB	22430	4	3	NayfachS_2020__GEM_3300005281__bin.18,NayfachS_2020__GEM_3300025530__bin.10,NayfachS_2020__GEM_3300025571__bin.24,NayfachS_2020__GEM_3300025572__bin.22	GCA_002933415,GCA_003349825,GCA_004342465	NayfachS_2020__GEM_3300025530__bin.10	kSGB	Species	k__Bacteria|p__Proteobacteria|c__Betaproteobacteria|o__Burkholderiales|f__Comamonadaceae|g__Schlegelella|s__Schlegelella_thermodepolymerans|t__SGB22430	2|1224|28216|80840|80864|215579|215580	3	k__Bacteria|p__Proteobacteria|c__Betaproteobacteria|o__Burkholderiales|f__Comamonadaceae|g__Schlegelella|s__Schlegelella_thermodepolymerans:3	2|1224|28216|80840|80864|215579|215580:3
SGB	22431	0	1	-	GCA_002930615	GCA_002930615	kSGB	Species	k__Bacteria|p__Proteobacteria|c__Betaproteobacteria|o__Burkholderiales|f__Comamonadaceae|g__Zhizhongheella|s__Zhizhongheella_caldifontis|t__SGB22431	2|1224|28216|80840|80864|1649514|1452508	1	k__Bacteria|p__Proteobacteria|c__Betaproteobacteria|o__Burkholderiales|f__Comamonadaceae|g__Zhizhongheella|s__Zhizhongheella_caldifontis:1	2|1224|28216|80840|80864|1649514|1452508:1
SGB	22432	0	1	-	GCA_003201595	GCA_003201595	kSGB	Species	k__Bacteria|p__Proteobacteria|c__Betaproteobacteria|o__Burkholderiales|f__Burkholderiales_unclassified|g__Sphaerotilus|s__Sphaerotilus_hippei|t__SGB22432	2|1224|28216|80840||34102|744406	1	k__Bacteria|p__Proteobacteria|c__Betaproteobacteria|o__Burkholderiales|f__Burkholderiales_unclassified|g__Sphaerotilus|s__Sphaerotilus_hippei:1	2|1224|28216|80840||34102|744406:1
SGB	22433	1	0	GCA_001724995	-	GCA_001724995	uSGB	Family	k__Bacteria|p__Proteobacteria|c__Betaproteobacteria|o__Burkholderiales|f__Burkholderiaceae|g__GGB14863|s__GGB14863_SGB22433|t__SGB22433	2|1224|28216|80840|119060||	5809	k__Bacteria|p__Proteobacteria|c__Betaproteobacteria|o__Burkholderiales|f__Burkholderiaceae:3606,k__Bacteria|p__Proteobacteria|c__Betaproteobacteria|o__Burkholderiales|f__Alcaligenaceae:1100,k__Bacteria|p__Proteobacteria|c__Betaproteobacteria|o__Burkholderiales|f__Comamonadaceae:491,k__Bacteria|p__Proteobacteria|c__Betaproteobacteria|o__Burkholderiales|f__Oxalobacteraceae:282,k__Bacteria|p__Proteobacteria|c__Betaproteobacteria|o__Neisseriales|f__Chromobacteriaceae:108,k__Bacteria|p__Proteobacteria|c__Betaproteobacteria|o__Burkholderiales|f__Burkholderiales_unclassified:99,k__Bacteria|p__Proteobacteria|c__Betaproteobacteria|o__Rhodocyclales|f__Zoogloeaceae:40,k__Bacteria|p__Proteobacteria|c__Betaproteobacteria|o__Rhodocyclales|f__Rhodocyclaceae:25,k__Bacteria|p__Proteobacteria|c__Betaproteobacteria|o__Nitrosomonadales|f__Sterolibacteriaceae:13,k__Bacteria|p__Proteobacteria|c__Betaproteobacteria|o__Betaproteobacteria_unclassified|f__Betaproteobacteria_unclassified:12,k__Bacteria|p__Proteobacteria|c__Betaproteobacteria|o__Rhodocyclales|f__Azonexaceae:10,k__Bacteria|p__Proteobacteria|c__Betaproteobacteria|o__Neisseriales|f__Neisseriaceae:8,k__Bacteria|p__Proteobacteria|c__Betaproteobacteria|o__Nitrosomonadales|f__Thiobacillaceae:5,k__Bacteria|p__Bacteria_unclassified|c__Bacteria_unclassified|o__Bacteria_unclassified|f__Bacteria_unclassified:3,k__Bacteria|p__Proteobacteria|c__Hydrogenophilalia|o__Hydrogenophilales|f__Hydrogenophilaceae:2,k__Bacteria|p__Proteobacteria|c__Betaproteobacteria|o__Nitrosomonadales|f__Sulfuricellaceae:2,k__Bacteria|p__Proteobacteria|c__Betaproteobacteria|o__Nitrosomonadales|f__Gallionellaceae:1,k__Bacteria|p__Proteobacteria|c__Gammaproteobacteria|o__Pseudomonadales|f__Pseudomonadaceae:1,k__Bacteria|p__Proteobacteria|c__Alphaproteobacteria|o__Rhodobacterales|f__Rhodobacteraceae:1	2|1224|28216|80840|119060:3606,2|1224|28216|80840|506:1100,2|1224|28216|80840|80864:491,2|1224|28216|80840|75682:282,2|1224|28216|206351|1499392:108,2|1224|28216|80840|:99,2|1224|28216|206389|2008794:40,2|1224|28216|206389|75787:25,2|1224|28216|32003|2008793:13,2|1224|28216||:12,2|1224|28216|206389|2008795:10,2|1224|28216|206351|481:8,2|1224|28216|32003|2008790:5,2||||:3,2|1224|2008785|119069|206349:2,2|1224|28216|32003|2772226:2,2|1224|28216|32003|90627:1,2|1224|1236|72274|135621:1,2|1224|28211|204455|31989:1
SGB	22434	3	0	GCA_001795455,GCA_001795465,GCA_003537935	-	GCA_001795455	uSGB	Genus	k__Bacteria|p__Proteobacteria|c__Betaproteobacteria|o__Burkholderiales|f__Comamonadaceae|g__Rhodoferax|s__Rhodoferax_SGB22434|t__SGB22434	2|1224|28216|80840|80864|28065|	1	k__Bacteria|p__Proteobacteria|c__Betaproteobacteria|o__Burkholderiales|f__Comamonadaceae|g__Rhodoferax:1	2|1224|28216|80840|80864|28065:1
SGB	22435	0	1	-	GCA_002943465	GCA_002943465	kSGB	Species	k__Bacteria|p__Proteobacteria|c__Betaproteobacteria|o__Burkholderiales|f__Comamonadaceae|g__Rhodoferax|s__Rhodoferax_sp_TS_BS_61_7|t__SGB22435	2|1224|28216|80840|80864|28065|2094194	1	k__Bacteria|p__Proteobacteria|c__Betaproteobacteria|o__Burkholderiales|f__Comamonadaceae|g__Rhodoferax|s__Rhodoferax_sp_TS_BS_61_7:1	2|1224|28216|80840|80864|28065|2094194:1
SGB	22436	0	1	-	GCA_003415675	GCA_003415675	kSGB	Species	k__Bacteria|p__Proteobacteria|c__Betaproteobacteria|o__Burkholderiales|f__Comamonadaceae|g__Rhodoferax|s__Rhodoferax_sp_IMCC26218|t__SGB22436	2|1224|28216|80840|80864|28065|2184758	1	k__Bacteria|p__Proteobacteria|c__Betaproteobacteria|o__Burkholderiales|f__Comamonadaceae|g__Rhodoferax|s__Rhodoferax_sp_IMCC26218:1	2|1224|28216|80840|80864|28065|2184758:1
SGB	22437	0	1	-	GCA_003097105	GCA_003097105	kSGB	Species	k__Bacteria|p__Proteobacteria|c__Betaproteobacteria|o__Burkholderiales|f__Comamonadaceae|g__Rhodoferax|s__Rhodoferax_sp_YR267|t__SGB22437	2|1224|28216|80840|80864|28065|2135500	1	k__Bacteria|p__Proteobacteria|c__Betaproteobacteria|o__Burkholderiales|f__Comamonadaceae|g__Rhodoferax|s__Rhodoferax_sp_YR267:1	2|1224|28216|80840|80864|28065|2135500:1
SGB	22440	0	1	-	GCA_003569915	GCA_003569915	kSGB	Species	k__Bacteria|p__Proteobacteria|c__Betaproteobacteria|o__Burkholderiales|f__Comamonadaceae|g__Comamonas|s__Comamonas_testosteroni|t__SGB22440	2|1224|28216|80840|80864|283|285	1	k__Bacteria|p__Proteobacteria|c__Betaproteobacteria|o__Burkholderiales|f__Comamonadaceae|g__Comamonas|s__Comamonas_testosteroni:1	2|1224|28216|80840|80864|283|285:1
SGB	22443	1	3	ParksDH_2017__UBA3515	GCA_000410635,GCA_003105075,GCA_014076495	GCA_003105075	kSGB	Species	k__Bacteria|p__Proteobacteria|c__Betaproteobacteria|o__Burkholderiales|f__Comamonadaceae|g__Comamonas|s__Comamonas_koreensis|t__SGB22443	2|1224|28216|80840|80864|283|160825	3	k__Bacteria|p__Proteobacteria|c__Betaproteobacteria|o__Burkholderiales|f__Comamonadaceae|g__Comamonas|s__Comamonas_sp_B_9:1,k__Bacteria|p__Proteobacteria|c__Betaproteobacteria|o__Burkholderiales|f__Comamonadaceae|g__Comamonas|s__Comamonas_sp_JNW:1,k__Bacteria|p__Proteobacteria|c__Betaproteobacteria|o__Burkholderiales|f__Comamonadaceae|g__Comamonas|s__Comamonas_koreensis:1	2|1224|28216|80840|80864|283|1055192:1,2|1224|28216|80840|80864|283|2170731:1,2|1224|28216|80840|80864|283|160825:1
SGB	22445	0	1	-	GCA_003337555	GCA_003337555	kSGB	Species	k__Bacteria|p__Proteobacteria|c__Betaproteobacteria|o__Burkholderiales|f__Comamonadaceae|g__Pseudorhodoferax|s__Pseudorhodoferax_soli|t__SGB22445	2|1224|28216|80840|80864|747294|545864	1	k__Bacteria|p__Proteobacteria|c__Betaproteobacteria|o__Burkholderiales|f__Comamonadaceae|g__Pseudorhodoferax|s__Pseudorhodoferax_soli:1	2|1224|28216|80840|80864|747294|545864:1
SGB	22447	0	5	-	GCA_003053685,GCA_003208625,GCA_003217395,GCA_003253535,GCA_004345975	GCA_004345975	kSGB	Species	k__Bacteria|p__Proteobacteria|c__Betaproteobacteria|o__Burkholderiales|f__Comamonadaceae|g__Variovorax|s__Variovorax_sp_GV004|t__SGB22447	2|1224|28216|80840|80864|34072|2135501	5	k__Bacteria|p__Proteobacteria|c__Betaproteobacteria|o__Burkholderiales|f__Comamonadaceae|g__Variovorax|s__Variovorax_sp_GV040:1,k__Bacteria|p__Proteobacteria|c__Betaproteobacteria|o__Burkholderiales|f__Comamonadaceae|g__Variovorax|s__Variovorax_sp_GV042:1,k__Bacteria|p__Proteobacteria|c__Betaproteobacteria|o__Burkholderiales|f__Comamonadaceae|g__Variovorax|s__Variovorax_sp_GV035:1,k__Bacteria|p__Proteobacteria|c__Betaproteobacteria|o__Burkholderiales|f__Comamonadaceae|g__Variovorax|s__Variovorax_sp_GV004:1,k__Bacteria|p__Proteobacteria|c__Betaproteobacteria|o__Burkholderiales|f__Comamonadaceae|g__Variovorax|s__Variovorax_sp_GV051:1	2|1224|28216|80840|80864|34072|2135734:1,2|1224|28216|80840|80864|34072|2135504:1,2|1224|28216|80840|80864|34072|2135503:1,2|1224|28216|80840|80864|34072|2135501:1,2|1224|28216|80840|80864|34072|2135735:1
SGB	22448	0	2	-	GCA_003096925,GCA_004341565	GCA_003096925	kSGB	Species	k__Bacteria|p__Proteobacteria|c__Betaproteobacteria|o__Burkholderiales|f__Comamonadaceae|g__Variovorax|s__Variovorax_sp_GV008|t__SGB22448	2|1224|28216|80840|80864|34072|2135733	2	k__Bacteria|p__Proteobacteria|c__Betaproteobacteria|o__Burkholderiales|f__Comamonadaceae|g__Variovorax|s__Variovorax_sp_GV014:1,k__Bacteria|p__Proteobacteria|c__Betaproteobacteria|o__Burkholderiales|f__Comamonadaceae|g__Variovorax|s__Variovorax_sp_GV008:1	2|1224|28216|80840|80864|34072|2135502:1,2|1224|28216|80840|80864|34072|2135733:1
SGB	22450	0	1	-	GCA_003014875	GCA_003014875	kSGB	Species	k__Bacteria|p__Proteobacteria|c__Betaproteobacteria|o__Burkholderiales|f__Comamonadaceae|g__Variovorax|s__Variovorax_sp_WS11|t__SGB22450	2|1224|28216|80840|80864|34072|1105204	1	k__Bacteria|p__Proteobacteria|c__Betaproteobacteria|o__Burkholderiales|f__Comamonadaceae|g__Variovorax|s__Variovorax_sp_WS11:1	2|1224|28216|80840|80864|34072|1105204:1
SGB	22451	0	2	-	GCA_000333675,GCA_003350475	GCA_003350475	kSGB	Species	k__Bacteria|p__Proteobacteria|c__Betaproteobacteria|o__Burkholderiales|f__Comamonadaceae|g__Pseudacidovorax|s__Pseudacidovorax_intermedius|t__SGB22451	2|1224|28216|80840|80864|433923|433924	2	k__Bacteria|p__Proteobacteria|c__Betaproteobacteria|o__Burkholderiales|f__Comamonadaceae|g__Pseudacidovorax|s__Pseudacidovorax_intermedius:2	2|1224|28216|80840|80864|433923|433924:2
SGB	22452	0	1	-	GCA_003217575	GCA_003217575	kSGB	Species	k__Bacteria|p__Proteobacteria|c__Betaproteobacteria|o__Burkholderiales|f__Burkholderiales_unclassified|g__Xylophilus|s__Xylophilus_ampelinus|t__SGB22452	2|1224|28216|80840||54066|54067	1	k__Bacteria|p__Proteobacteria|c__Betaproteobacteria|o__Burkholderiales|f__Burkholderiales_unclassified|g__Xylophilus|s__Xylophilus_ampelinus:1	2|1224|28216|80840||54066|54067:1
SGB	22453	1	2	GCA_001770995	GCA_002980625,GCA_009867145	GCA_001770995	kSGB	Species	k__Bacteria|p__Proteobacteria|c__Betaproteobacteria|o__Burkholderiales|f__Comamonadaceae|g__Malikia|s__Malikia_spinosa|t__SGB22453	2|1224|28216|80840|80864|263066|86180	2	k__Bacteria|p__Proteobacteria|c__Betaproteobacteria|o__Burkholderiales|f__Comamonadaceae|g__Malikia|s__Malikia_spinosa:2	2|1224|28216|80840|80864|263066|86180:2
SGB	22454	0	1	-	GCA_002980595	GCA_002980595	kSGB	Species	k__Bacteria|p__Proteobacteria|c__Betaproteobacteria|o__Burkholderiales|f__Comamonadaceae|g__Malikia|s__Malikia_granosa|t__SGB22454	2|1224|28216|80840|80864|263066|263067	1	k__Bacteria|p__Proteobacteria|c__Betaproteobacteria|o__Burkholderiales|f__Comamonadaceae|g__Malikia|s__Malikia_granosa:1	2|1224|28216|80840|80864|263066|263067:1
SGB	22455	2	2	GCA_001724835,GCA_001897365	GCA_001777155,GCA_003417535	GCA_001897365	kSGB	Species	k__Bacteria|p__Proteobacteria|c__Betaproteobacteria|o__Burkholderiales|f__Comamonadaceae|g__Hydrogenophaga|s__Hydrogenophaga_borbori|t__SGB22455	2|1224|28216|80840|80864|47420|2294117	2	k__Bacteria|p__Proteobacteria|c__Betaproteobacteria|o__Burkholderiales|f__Comamonadaceae|g__Hydrogenophaga|s__Hydrogenophaga_sp_PML113:1,k__Bacteria|p__Proteobacteria|c__Betaproteobacteria|o__Burkholderiales|f__Comamonadaceae|g__Hydrogenophaga|s__Hydrogenophaga_borbori:1	2|1224|28216|80840|80864|47420|1899350:1,2|1224|28216|80840|80864|47420|2294117:1
SGB	22456	0	1	-	GCA_002127215	GCA_002127215	kSGB	Species	k__Bacteria|p__Proteobacteria|c__Betaproteobacteria|o__Burkholderiales|f__Comamonadaceae|g__Hydrogenophaga|s__Hydrogenophaga_sp_IBVHS2|t__SGB22456	2|1224|28216|80840|80864|47420|1985170	1	k__Bacteria|p__Proteobacteria|c__Betaproteobacteria|o__Burkholderiales|f__Comamonadaceae|g__Hydrogenophaga|s__Hydrogenophaga_sp_IBVHS2:1	2|1224|28216|80840|80864|47420|1985170:1
SGB	22458	2	0	GCA_002842215,NayfachS_2020__GEM_3300029821__bin.12	-	GCA_002842215	uSGB	Genus	k__Bacteria|p__Proteobacteria|c__Betaproteobacteria|o__Burkholderiales|f__Comamonadaceae|g__Hydrogenophaga|s__Hydrogenophaga_SGB22458|t__SGB22458	2|1224|28216|80840|80864|47420|	9	k__Bacteria|p__Proteobacteria|c__Betaproteobacteria|o__Burkholderiales|f__Comamonadaceae|g__Hydrogenophaga:9	2|1224|28216|80840|80864|47420:9
SGB	22460	1	0	ZhangW_2020__Genome_042	-	ZhangW_2020__Genome_042	uSGB	Family	k__Bacteria|p__Proteobacteria|c__Betaproteobacteria|o__Burkholderiales|f__Burkholderiaceae|g__GGB14881|s__GGB14881_SGB22460|t__SGB22460	2|1224|28216|80840|119060||	5809	k__Bacteria|p__Proteobacteria|c__Betaproteobacteria|o__Burkholderiales|f__Burkholderiaceae:3606,k__Bacteria|p__Proteobacteria|c__Betaproteobacteria|o__Burkholderiales|f__Alcaligenaceae:1100,k__Bacteria|p__Proteobacteria|c__Betaproteobacteria|o__Burkholderiales|f__Comamonadaceae:491,k__Bacteria|p__Proteobacteria|c__Betaproteobacteria|o__Burkholderiales|f__Oxalobacteraceae:282,k__Bacteria|p__Proteobacteria|c__Betaproteobacteria|o__Neisseriales|f__Chromobacteriaceae:108,k__Bacteria|p__Proteobacteria|c__Betaproteobacteria|o__Burkholderiales|f__Burkholderiales_unclassified:99,k__Bacteria|p__Proteobacteria|c__Betaproteobacteria|o__Rhodocyclales|f__Zoogloeaceae:40,k__Bacteria|p__Proteobacteria|c__Betaproteobacteria|o__Rhodocyclales|f__Rhodocyclaceae:25,k__Bacteria|p__Proteobacteria|c__Betaproteobacteria|o__Nitrosomonadales|f__Sterolibacteriaceae:13,k__Bacteria|p__Proteobacteria|c__Betaproteobacteria|o__Betaproteobacteria_unclassified|f__Betaproteobacteria_unclassified:12,k__Bacteria|p__Proteobacteria|c__Betaproteobacteria|o__Rhodocyclales|f__Azonexaceae:10,k__Bacteria|p__Proteobacteria|c__Betaproteobacteria|o__Neisseriales|f__Neisseriaceae:8,k__Bacteria|p__Proteobacteria|c__Betaproteobacteria|o__Nitrosomonadales|f__Thiobacillaceae:5,k__Bacteria|p__Bacteria_unclassified|c__Bacteria_unclassified|o__Bacteria_unclassified|f__Bacteria_unclassified:3,k__Bacteria|p__Proteobacteria|c__Hydrogenophilalia|o__Hydrogenophilales|f__Hydrogenophilaceae:2,k__Bacteria|p__Proteobacteria|c__Betaproteobacteria|o__Nitrosomonadales|f__Sulfuricellaceae:2,k__Bacteria|p__Proteobacteria|c__Betaproteobacteria|o__Nitrosomonadales|f__Gallionellaceae:1,k__Bacteria|p__Proteobacteria|c__Gammaproteobacteria|o__Pseudomonadales|f__Pseudomonadaceae:1,k__Bacteria|p__Proteobacteria|c__Alphaproteobacteria|o__Rhodobacterales|f__Rhodobacteraceae:1	2|1224|28216|80840|119060:3606,2|1224|28216|80840|506:1100,2|1224|28216|80840|80864:491,2|1224|28216|80840|75682:282,2|1224|28216|206351|1499392:108,2|1224|28216|80840|:99,2|1224|28216|206389|2008794:40,2|1224|28216|206389|75787:25,2|1224|28216|32003|2008793:13,2|1224|28216||:12,2|1224|28216|206389|2008795:10,2|1224|28216|206351|481:8,2|1224|28216|32003|2008790:5,2||||:3,2|1224|2008785|119069|206349:2,2|1224|28216|32003|2772226:2,2|1224|28216|32003|90627:1,2|1224|1236|72274|135621:1,2|1224|28211|204455|31989:1
SGB	22461	1	0	GCA_003241965	-	GCA_003241965	uSGB	Genus	k__Bacteria|p__Proteobacteria|c__Betaproteobacteria|o__Burkholderiales|f__Comamonadaceae|g__Hydrogenophaga|s__Hydrogenophaga_SGB22461|t__SGB22461	2|1224|28216|80840|80864|47420|	1	k__Bacteria|p__Proteobacteria|c__Betaproteobacteria|o__Burkholderiales|f__Comamonadaceae|g__Hydrogenophaga:1	2|1224|28216|80840|80864|47420:1
SGB	22462	3	0	GCA_001797315,GCA_001914295,GCA_003537855	-	GCA_003537855	uSGB	Family	k__Bacteria|p__Proteobacteria|c__Betaproteobacteria|o__Burkholderiales|f__Burkholderiaceae|g__GGB14883|s__GGB14883_SGB22462|t__SGB22462	2|1224|28216|80840|119060||	5809	k__Bacteria|p__Proteobacteria|c__Betaproteobacteria|o__Burkholderiales|f__Burkholderiaceae:3606,k__Bacteria|p__Proteobacteria|c__Betaproteobacteria|o__Burkholderiales|f__Alcaligenaceae:1100,k__Bacteria|p__Proteobacteria|c__Betaproteobacteria|o__Burkholderiales|f__Comamonadaceae:491,k__Bacteria|p__Proteobacteria|c__Betaproteobacteria|o__Burkholderiales|f__Oxalobacteraceae:282,k__Bacteria|p__Proteobacteria|c__Betaproteobacteria|o__Neisseriales|f__Chromobacteriaceae:108,k__Bacteria|p__Proteobacteria|c__Betaproteobacteria|o__Burkholderiales|f__Burkholderiales_unclassified:99,k__Bacteria|p__Proteobacteria|c__Betaproteobacteria|o__Rhodocyclales|f__Zoogloeaceae:40,k__Bacteria|p__Proteobacteria|c__Betaproteobacteria|o__Rhodocyclales|f__Rhodocyclaceae:25,k__Bacteria|p__Proteobacteria|c__Betaproteobacteria|o__Nitrosomonadales|f__Sterolibacteriaceae:13,k__Bacteria|p__Proteobacteria|c__Betaproteobacteria|o__Betaproteobacteria_unclassified|f__Betaproteobacteria_unclassified:12,k__Bacteria|p__Proteobacteria|c__Betaproteobacteria|o__Rhodocyclales|f__Azonexaceae:10,k__Bacteria|p__Proteobacteria|c__Betaproteobacteria|o__Neisseriales|f__Neisseriaceae:8,k__Bacteria|p__Proteobacteria|c__Betaproteobacteria|o__Nitrosomonadales|f__Thiobacillaceae:5,k__Bacteria|p__Bacteria_unclassified|c__Bacteria_unclassified|o__Bacteria_unclassified|f__Bacteria_unclassified:3,k__Bacteria|p__Proteobacteria|c__Hydrogenophilalia|o__Hydrogenophilales|f__Hydrogenophilaceae:2,k__Bacteria|p__Proteobacteria|c__Betaproteobacteria|o__Nitrosomonadales|f__Sulfuricellaceae:2,k__Bacteria|p__Proteobacteria|c__Betaproteobacteria|o__Nitrosomonadales|f__Gallionellaceae:1,k__Bacteria|p__Proteobacteria|c__Gammaproteobacteria|o__Pseudomonadales|f__Pseudomonadaceae:1,k__Bacteria|p__Proteobacteria|c__Alphaproteobacteria|o__Rhodobacterales|f__Rhodobacteraceae:1	2|1224|28216|80840|119060:3606,2|1224|28216|80840|506:1100,2|1224|28216|80840|80864:491,2|1224|28216|80840|75682:282,2|1224|28216|206351|1499392:108,2|1224|28216|80840|:99,2|1224|28216|206389|2008794:40,2|1224|28216|206389|75787:25,2|1224|28216|32003|2008793:13,2|1224|28216||:12,2|1224|28216|206389|2008795:10,2|1224|28216|206351|481:8,2|1224|28216|32003|2008790:5,2||||:3,2|1224|2008785|119069|206349:2,2|1224|28216|32003|2772226:2,2|1224|28216|32003|90627:1,2|1224|1236|72274|135621:1,2|1224|28211|204455|31989:1
SGB	22463	6	0	GCA_002633085,NayfachS_2020__GEM_3300024924__bin.6,NayfachS_2020__GEM_3300024928__bin.6,NayfachS_2020__GEM_3300024932__bin.5,NayfachS_2020__GEM_3300024941__bin.5,NayfachS_2020__GEM_3300024950__bin.4	-	NayfachS_2020__GEM_3300024950__bin.4	uSGB	Family	k__Bacteria|p__Proteobacteria|c__Betaproteobacteria|o__Burkholderiales|f__Burkholderiaceae|g__GGB14883|s__GGB14883_SGB22463|t__SGB22463	2|1224|28216|80840|119060||	5809	k__Bacteria|p__Proteobacteria|c__Betaproteobacteria|o__Burkholderiales|f__Burkholderiaceae:3606,k__Bacteria|p__Proteobacteria|c__Betaproteobacteria|o__Burkholderiales|f__Alcaligenaceae:1100,k__Bacteria|p__Proteobacteria|c__Betaproteobacteria|o__Burkholderiales|f__Comamonadaceae:491,k__Bacteria|p__Proteobacteria|c__Betaproteobacteria|o__Burkholderiales|f__Oxalobacteraceae:282,k__Bacteria|p__Proteobacteria|c__Betaproteobacteria|o__Neisseriales|f__Chromobacteriaceae:108,k__Bacteria|p__Proteobacteria|c__Betaproteobacteria|o__Burkholderiales|f__Burkholderiales_unclassified:99,k__Bacteria|p__Proteobacteria|c__Betaproteobacteria|o__Rhodocyclales|f__Zoogloeaceae:40,k__Bacteria|p__Proteobacteria|c__Betaproteobacteria|o__Rhodocyclales|f__Rhodocyclaceae:25,k__Bacteria|p__Proteobacteria|c__Betaproteobacteria|o__Nitrosomonadales|f__Sterolibacteriaceae:13,k__Bacteria|p__Proteobacteria|c__Betaproteobacteria|o__Betaproteobacteria_unclassified|f__Betaproteobacteria_unclassified:12,k__Bacteria|p__Proteobacteria|c__Betaproteobacteria|o__Rhodocyclales|f__Azonexaceae:10,k__Bacteria|p__Proteobacteria|c__Betaproteobacteria|o__Neisseriales|f__Neisseriaceae:8,k__Bacteria|p__Proteobacteria|c__Betaproteobacteria|o__Nitrosomonadales|f__Thiobacillaceae:5,k__Bacteria|p__Bacteria_unclassified|c__Bacteria_unclassified|o__Bacteria_unclassified|f__Bacteria_unclassified:3,k__Bacteria|p__Proteobacteria|c__Hydrogenophilalia|o__Hydrogenophilales|f__Hydrogenophilaceae:2,k__Bacteria|p__Proteobacteria|c__Betaproteobacteria|o__Nitrosomonadales|f__Sulfuricellaceae:2,k__Bacteria|p__Proteobacteria|c__Betaproteobacteria|o__Nitrosomonadales|f__Gallionellaceae:1,k__Bacteria|p__Proteobacteria|c__Gammaproteobacteria|o__Pseudomonadales|f__Pseudomonadaceae:1,k__Bacteria|p__Proteobacteria|c__Alphaproteobacteria|o__Rhodobacterales|f__Rhodobacteraceae:1	2|1224|28216|80840|119060:3606,2|1224|28216|80840|506:1100,2|1224|28216|80840|80864:491,2|1224|28216|80840|75682:282,2|1224|28216|206351|1499392:108,2|1224|28216|80840|:99,2|1224|28216|206389|2008794:40,2|1224|28216|206389|75787:25,2|1224|28216|32003|2008793:13,2|1224|28216||:12,2|1224|28216|206389|2008795:10,2|1224|28216|206351|481:8,2|1224|28216|32003|2008790:5,2||||:3,2|1224|2008785|119069|206349:2,2|1224|28216|32003|2772226:2,2|1224|28216|32003|90627:1,2|1224|1236|72274|135621:1,2|1224|28211|204455|31989:1
SGB	22464	0	1	-	GCA_002002705	GCA_002002705	kSGB	Species	k__Bacteria|p__Proteobacteria|c__Betaproteobacteria|o__Burkholderiales|f__Comamonadaceae|g__Polaromonas|s__Polaromonas_sp_C04|t__SGB22464	2|1224|28216|80840|80864|52972|1945857	1	k__Bacteria|p__Proteobacteria|c__Betaproteobacteria|o__Burkholderiales|f__Comamonadaceae|g__Polaromonas|s__Polaromonas_sp_C04:1	2|1224|28216|80840|80864|52972|1945857:1
SGB	22465	3	0	GCA_001725255,GCA_001898655,NayfachS_2020__GEM_3300002009__bin.2	-	GCA_001725255	uSGB	Genus	k__Bacteria|p__Proteobacteria|c__Betaproteobacteria|o__Burkholderiales|f__Comamonadaceae|g__Comamonas|s__Comamonas_SGB22465|t__SGB22465	2|1224|28216|80840|80864|283|	1	k__Bacteria|p__Proteobacteria|c__Betaproteobacteria|o__Burkholderiales|f__Comamonadaceae|g__Comamonas:1	2|1224|28216|80840|80864|283:1
SGB	22466	1	0	GCA_001724135	-	GCA_001724135	uSGB	Family	k__Bacteria|p__Proteobacteria|c__Betaproteobacteria|o__Burkholderiales|f__Burkholderiaceae|g__GGB14886|s__GGB14886_SGB22466|t__SGB22466	2|1224|28216|80840|119060||	5809	k__Bacteria|p__Proteobacteria|c__Betaproteobacteria|o__Burkholderiales|f__Burkholderiaceae:3606,k__Bacteria|p__Proteobacteria|c__Betaproteobacteria|o__Burkholderiales|f__Alcaligenaceae:1100,k__Bacteria|p__Proteobacteria|c__Betaproteobacteria|o__Burkholderiales|f__Comamonadaceae:491,k__Bacteria|p__Proteobacteria|c__Betaproteobacteria|o__Burkholderiales|f__Oxalobacteraceae:282,k__Bacteria|p__Proteobacteria|c__Betaproteobacteria|o__Neisseriales|f__Chromobacteriaceae:108,k__Bacteria|p__Proteobacteria|c__Betaproteobacteria|o__Burkholderiales|f__Burkholderiales_unclassified:99,k__Bacteria|p__Proteobacteria|c__Betaproteobacteria|o__Rhodocyclales|f__Zoogloeaceae:40,k__Bacteria|p__Proteobacteria|c__Betaproteobacteria|o__Rhodocyclales|f__Rhodocyclaceae:25,k__Bacteria|p__Proteobacteria|c__Betaproteobacteria|o__Nitrosomonadales|f__Sterolibacteriaceae:13,k__Bacteria|p__Proteobacteria|c__Betaproteobacteria|o__Betaproteobacteria_unclassified|f__Betaproteobacteria_unclassified:12,k__Bacteria|p__Proteobacteria|c__Betaproteobacteria|o__Rhodocyclales|f__Azonexaceae:10,k__Bacteria|p__Proteobacteria|c__Betaproteobacteria|o__Neisseriales|f__Neisseriaceae:8,k__Bacteria|p__Proteobacteria|c__Betaproteobacteria|o__Nitrosomonadales|f__Thiobacillaceae:5,k__Bacteria|p__Bacteria_unclassified|c__Bacteria_unclassified|o__Bacteria_unclassified|f__Bacteria_unclassified:3,k__Bacteria|p__Proteobacteria|c__Hydrogenophilalia|o__Hydrogenophilales|f__Hydrogenophilaceae:2,k__Bacteria|p__Proteobacteria|c__Betaproteobacteria|o__Nitrosomonadales|f__Sulfuricellaceae:2,k__Bacteria|p__Proteobacteria|c__Betaproteobacteria|o__Nitrosomonadales|f__Gallionellaceae:1,k__Bacteria|p__Proteobacteria|c__Gammaproteobacteria|o__Pseudomonadales|f__Pseudomonadaceae:1,k__Bacteria|p__Proteobacteria|c__Alphaproteobacteria|o__Rhodobacterales|f__Rhodobacteraceae:1	2|1224|28216|80840|119060:3606,2|1224|28216|80840|506:1100,2|1224|28216|80840|80864:491,2|1224|28216|80840|75682:282,2|1224|28216|206351|1499392:108,2|1224|28216|80840|:99,2|1224|28216|206389|2008794:40,2|1224|28216|206389|75787:25,2|1224|28216|32003|2008793:13,2|1224|28216||:12,2|1224|28216|206389|2008795:10,2|1224|28216|206351|481:8,2|1224|28216|32003|2008790:5,2||||:3,2|1224|2008785|119069|206349:2,2|1224|28216|32003|2772226:2,2|1224|28216|32003|90627:1,2|1224|1236|72274|135621:1,2|1224|28211|204455|31989:1
SGB	22467	0	1	-	GCA_003337425	GCA_003337425	kSGB	Species	k__Bacteria|p__Proteobacteria|c__Betaproteobacteria|o__Burkholderiales|f__Comamonadaceae|g__Extensimonas|s__Extensimonas_vulgaris|t__SGB22467	2|1224|28216|80840|80864|1434001|1031594	1	k__Bacteria|p__Proteobacteria|c__Betaproteobacteria|o__Burkholderiales|f__Comamonadaceae|g__Extensimonas|s__Extensimonas_vulgaris:1	2|1224|28216|80840|80864|1434001|1031594:1
SGB	22468	0	2	-	GCA_003096555,GCA_003387115	GCA_003387115	kSGB	Species	k__Bacteria|p__Proteobacteria|c__Betaproteobacteria|o__Burkholderiales|f__Comamonadaceae|g__Simplicispira|s__Simplicispira_sp_110|t__SGB22468	2|1224|28216|80840|80864|352450|2135640	2	k__Bacteria|p__Proteobacteria|c__Betaproteobacteria|o__Burkholderiales|f__Comamonadaceae|g__Simplicispira|s__Simplicispira_sp_125:1,k__Bacteria|p__Proteobacteria|c__Betaproteobacteria|o__Burkholderiales|f__Comamonadaceae|g__Simplicispira|s__Simplicispira_sp_110:1	2|1224|28216|80840|80864|352450|2135643:1,2|1224|28216|80840|80864|352450|2135640:1
SGB	22469	3	0	GCA_001770955,GCA_003484805,GCA_003516715	-	GCA_001770955	uSGB	Genus	k__Bacteria|p__Proteobacteria|c__Betaproteobacteria|o__Burkholderiales|f__Comamonadaceae|g__Acidovorax|s__Acidovorax_SGB22469|t__SGB22469	2|1224|28216|80840|80864|12916|	3	k__Bacteria|p__Proteobacteria|c__Betaproteobacteria|o__Burkholderiales|f__Comamonadaceae|g__Comamonas:1,k__Bacteria|p__Proteobacteria|c__Betaproteobacteria|o__Burkholderiales|f__Comamonadaceae|g__Simplicispira:1,k__Bacteria|p__Proteobacteria|c__Betaproteobacteria|o__Burkholderiales|f__Comamonadaceae|g__Acidovorax:1	2|1224|28216|80840|80864|283:1,2|1224|28216|80840|80864|352450:1,2|1224|28216|80840|80864|12916:1
SGB	22470	1	1	GCA_001897845	GCA_000739995	GCA_001897845	kSGB	Species	k__Bacteria|p__Proteobacteria|c__Betaproteobacteria|o__Burkholderiales|f__Comamonadaceae|g__Comamonas|s__Comamonas_granuli|t__SGB22470	2|1224|28216|80840|80864|283|290309	1	k__Bacteria|p__Proteobacteria|c__Betaproteobacteria|o__Burkholderiales|f__Comamonadaceae|g__Comamonas|s__Comamonas_granuli:1	2|1224|28216|80840|80864|283|290309:1
SGB	22471	6	3	GCA_002257135,GCA_002278845,GCA_002281195,GCA_002281795,GCA_002282335,YeL_2020__ASMAG1839	GCA_000526295,GCA_003268905,GCA_003345135	GCA_002281795	kSGB	Species	k__Bacteria|p__Proteobacteria|c__Betaproteobacteria|o__Burkholderiales|f__Comamonadaceae|g__Acidovorax|s__Acidovorax_defluvii|t__SGB22471	2|1224|28216|80840|80864|12916|86669	3	k__Bacteria|p__Proteobacteria|c__Betaproteobacteria|o__Burkholderiales|f__Comamonadaceae|g__Acidovorax|s__Acidovorax_sp_JHL_3:1,k__Bacteria|p__Proteobacteria|c__Betaproteobacteria|o__Burkholderiales|f__Comamonadaceae|g__Acidovorax|s__Acidovorax_defluvii:1,k__Bacteria|p__Proteobacteria|c__Betaproteobacteria|o__Burkholderiales|f__Comamonadaceae|g__Acidovorax|s__Acidovorax_sp_BoFeN1:1	2|1224|28216|80840|80864|12916|1276755:1,2|1224|28216|80840|80864|12916|86669:1,2|1224|28216|80840|80864|12916|1231053:1
SGB	22477	0	1	-	GCA_003060895	GCA_003060895	kSGB	Species	k__Bacteria|p__Proteobacteria|c__Betaproteobacteria|o__Burkholderiales|f__Comamonadaceae|g__Acidovorax|s__Acidovorax_sp_HMWF029|t__SGB22477	2|1224|28216|80840|80864|12916|2056863	1	k__Bacteria|p__Proteobacteria|c__Betaproteobacteria|o__Burkholderiales|f__Comamonadaceae|g__Acidovorax|s__Acidovorax_sp_HMWF029:1	2|1224|28216|80840|80864|12916|2056863:1
SGB	22481	0	1	-	GCA_003269065	GCA_003269065	kSGB	Species	k__Bacteria|p__Proteobacteria|c__Betaproteobacteria|o__Burkholderiales|f__Comamonadaceae|g__Acidovorax|s__Acidovorax_anthurii|t__SGB22481	2|1224|28216|80840|80864|12916|78229	1	k__Bacteria|p__Proteobacteria|c__Betaproteobacteria|o__Burkholderiales|f__Comamonadaceae|g__Acidovorax|s__Acidovorax_anthurii:1	2|1224|28216|80840|80864|12916|78229:1
SGB	22482	0	1	-	GCA_003013695	GCA_003013695	kSGB	Species	k__Bacteria|p__Proteobacteria|c__Betaproteobacteria|o__Burkholderiales|f__Comamonadaceae|g__Pulveribacter|s__Pulveribacter_suum|t__SGB22482	2|1224|28216|80840|80864|2678886|2116657	1	k__Bacteria|p__Proteobacteria|c__Betaproteobacteria|o__Burkholderiales|f__Comamonadaceae|g__Pulveribacter|s__Pulveribacter_suum:1	2|1224|28216|80840|80864|2678886|2116657:1
SGB	22483	0	1	-	GCA_003008575	GCA_003008575	kSGB	Species	k__Bacteria|p__Proteobacteria|c__Betaproteobacteria|o__Burkholderiales|f__Comamonadaceae|g__Melaminivora|s__Melaminivora_sp_SC2_9|t__SGB22483	2|1224|28216|80840|80864|1649468|2109913	1	k__Bacteria|p__Proteobacteria|c__Betaproteobacteria|o__Burkholderiales|f__Comamonadaceae|g__Melaminivora|s__Melaminivora_sp_SC2_9:1	2|1224|28216|80840|80864|1649468|2109913:1
SGB	22484	0	2	-	GCA_000282995,GCA_003182375	GCA_003182375	kSGB	Species	k__Bacteria|p__Proteobacteria|c__Betaproteobacteria|o__Burkholderiales|f__Comamonadaceae|g__Melaminivora|s__Melaminivora_alkalimesophila|t__SGB22484	2|1224|28216|80840|80864|1649468|1165852	2	k__Bacteria|p__Proteobacteria|c__Betaproteobacteria|o__Burkholderiales|f__Comamonadaceae|g__Melaminivora|s__Melaminivora_alkalimesophila:2	2|1224|28216|80840|80864|1649468|1165852:2
SGB	22485	2	0	GCA_001725235,GCA_001898665	-	GCA_001725235	uSGB	Genus	k__Bacteria|p__Proteobacteria|c__Betaproteobacteria|o__Burkholderiales|f__Comamonadaceae|g__Acidovorax|s__Acidovorax_SGB22485|t__SGB22485	2|1224|28216|80840|80864|12916|	1	k__Bacteria|p__Proteobacteria|c__Betaproteobacteria|o__Burkholderiales|f__Comamonadaceae|g__Acidovorax:1	2|1224|28216|80840|80864|12916:1
SGB	22488	0	1	-	GCA_003008595	GCA_003008595	kSGB	Species	k__Bacteria|p__Proteobacteria|c__Betaproteobacteria|o__Burkholderiales|f__Comamonadaceae|g__Simplicispira|s__Simplicispira_suum|t__SGB22488	2|1224|28216|80840|80864|352450|2109915	1	k__Bacteria|p__Proteobacteria|c__Betaproteobacteria|o__Burkholderiales|f__Comamonadaceae|g__Simplicispira|s__Simplicispira_suum:1	2|1224|28216|80840|80864|352450|2109915:1
SGB	22489	0	1	-	GCA_003063375	GCA_003063375	kSGB	Species	k__Bacteria|p__Proteobacteria|c__Betaproteobacteria|o__Burkholderiales|f__Comamonadaceae|g__Limnohabitans|s__Limnohabitans_sp_MMS_10A_178|t__SGB22489	2|1224|28216|80840|80864|665874|1835767	1	k__Bacteria|p__Proteobacteria|c__Betaproteobacteria|o__Burkholderiales|f__Comamonadaceae|g__Limnohabitans|s__Limnohabitans_sp_MMS_10A_178:1	2|1224|28216|80840|80864|665874|1835767:1
SGB	22491	0	2	-	GCA_003063335,GCA_003063525	GCA_003063335	kSGB	Species	k__Bacteria|p__Proteobacteria|c__Betaproteobacteria|o__Burkholderiales|f__Comamonadaceae|g__Limnohabitans|s__Limnohabitans_sp_MMS_10A_160|t__SGB22491	2|1224|28216|80840|80864|665874|1835766	2	k__Bacteria|p__Proteobacteria|c__Betaproteobacteria|o__Burkholderiales|f__Comamonadaceae|g__Limnohabitans|s__Limnohabitans_sp_MMS_10A_192:1,k__Bacteria|p__Proteobacteria|c__Betaproteobacteria|o__Burkholderiales|f__Comamonadaceae|g__Limnohabitans|s__Limnohabitans_sp_MMS_10A_160:1	2|1224|28216|80840|80864|665874|1835769:1,2|1224|28216|80840|80864|665874|1835766:1
SGB	22492	0	1	-	GCA_003063575	GCA_003063575	kSGB	Species	k__Bacteria|p__Proteobacteria|c__Betaproteobacteria|o__Burkholderiales|f__Comamonadaceae|g__Limnohabitans|s__Limnohabitans_sp_Jir72|t__SGB22492	2|1224|28216|80840|80864|665874|1977909	1	k__Bacteria|p__Proteobacteria|c__Betaproteobacteria|o__Burkholderiales|f__Comamonadaceae|g__Limnohabitans|s__Limnohabitans_sp_Jir72:1	2|1224|28216|80840|80864|665874|1977909:1
SGB	22493	0	1	-	GCA_003063315	GCA_003063315	kSGB	Species	k__Bacteria|p__Proteobacteria|c__Betaproteobacteria|o__Burkholderiales|f__Comamonadaceae|g__Limnohabitans|s__Limnohabitans_sp_T6_5|t__SGB22493	2|1224|28216|80840|80864|665874|1100724	1	k__Bacteria|p__Proteobacteria|c__Betaproteobacteria|o__Burkholderiales|f__Comamonadaceae|g__Limnohabitans|s__Limnohabitans_sp_T6_5:1	2|1224|28216|80840|80864|665874|1100724:1
SGB	22494	0	1	-	GCA_003063505	GCA_003063505	kSGB	Species	k__Bacteria|p__Proteobacteria|c__Betaproteobacteria|o__Burkholderiales|f__Comamonadaceae|g__Limnohabitans|s__Limnohabitans_sp_T6_20|t__SGB22494	2|1224|28216|80840|80864|665874|1100725	1	k__Bacteria|p__Proteobacteria|c__Betaproteobacteria|o__Burkholderiales|f__Comamonadaceae|g__Limnohabitans|s__Limnohabitans_sp_T6_20:1	2|1224|28216|80840|80864|665874|1100725:1
SGB	22495	0	1	-	GCA_003063455	GCA_003063455	kSGB	Species	k__Bacteria|p__Proteobacteria|c__Betaproteobacteria|o__Burkholderiales|f__Comamonadaceae|g__Limnohabitans|s__Limnohabitans_parvus|t__SGB22495	2|1224|28216|80840|80864|665874|540061	1	k__Bacteria|p__Proteobacteria|c__Betaproteobacteria|o__Burkholderiales|f__Comamonadaceae|g__Limnohabitans|s__Limnohabitans_parvus:1	2|1224|28216|80840|80864|665874|540061:1
SGB	22496	0	1	-	GCA_003063665	GCA_003063665	kSGB	Species	k__Bacteria|p__Proteobacteria|c__Betaproteobacteria|o__Burkholderiales|f__Comamonadaceae|g__Limnohabitans|s__Limnohabitans_sp_Hippo3|t__SGB22496	2|1224|28216|80840|80864|665874|1597956	1	k__Bacteria|p__Proteobacteria|c__Betaproteobacteria|o__Burkholderiales|f__Comamonadaceae|g__Limnohabitans|s__Limnohabitans_sp_Hippo3:1	2|1224|28216|80840|80864|665874|1597956:1
SGB	22497	0	1	-	GCA_003063435	GCA_003063435	kSGB	Species	k__Bacteria|p__Proteobacteria|c__Betaproteobacteria|o__Burkholderiales|f__Comamonadaceae|g__Limnohabitans|s__Limnohabitans_sp_2KL_1|t__SGB22497	2|1224|28216|80840|80864|665874|1100699	1	k__Bacteria|p__Proteobacteria|c__Betaproteobacteria|o__Burkholderiales|f__Comamonadaceae|g__Limnohabitans|s__Limnohabitans_sp_2KL_1:1	2|1224|28216|80840|80864|665874|1100699:1
SGB	22499	0	1	-	GCA_003063355	GCA_003063355	kSGB	Species	k__Bacteria|p__Proteobacteria|c__Betaproteobacteria|o__Burkholderiales|f__Comamonadaceae|g__Limnohabitans|s__Limnohabitans_sp_Bal53|t__SGB22499	2|1224|28216|80840|80864|665874|1977910	1	k__Bacteria|p__Proteobacteria|c__Betaproteobacteria|o__Burkholderiales|f__Comamonadaceae|g__Limnohabitans|s__Limnohabitans_sp_Bal53:1	2|1224|28216|80840|80864|665874|1977910:1
SGB	22500	0	1	-	GCA_003063645	GCA_003063645	kSGB	Species	k__Bacteria|p__Proteobacteria|c__Betaproteobacteria|o__Burkholderiales|f__Comamonadaceae|g__Limnohabitans|s__Limnohabitans_sp_2KL_51|t__SGB22500	2|1224|28216|80840|80864|665874|1977911	1	k__Bacteria|p__Proteobacteria|c__Betaproteobacteria|o__Burkholderiales|f__Comamonadaceae|g__Limnohabitans|s__Limnohabitans_sp_2KL_51:1	2|1224|28216|80840|80864|665874|1977911:1
SGB	22501	0	1	-	GCA_000293865	GCA_000293865	kSGB	Species	k__Bacteria|p__Proteobacteria|c__Betaproteobacteria|o__Burkholderiales|f__Comamonadaceae|g__Limnohabitans|s__Limnohabitans_sp_Rim28|t__SGB22501	2|1224|28216|80840|80864|665874|1100720	1	k__Bacteria|p__Proteobacteria|c__Betaproteobacteria|o__Burkholderiales|f__Comamonadaceae|g__Limnohabitans|s__Limnohabitans_sp_Rim28:1	2|1224|28216|80840|80864|665874|1100720:1
SGB	22502	0	1	-	GCA_003063415	GCA_003063415	kSGB	Species	k__Bacteria|p__Proteobacteria|c__Betaproteobacteria|o__Burkholderiales|f__Comamonadaceae|g__Limnohabitans|s__Limnohabitans_sp_2KL_17|t__SGB22502	2|1224|28216|80840|80864|665874|1100704	1	k__Bacteria|p__Proteobacteria|c__Betaproteobacteria|o__Burkholderiales|f__Comamonadaceae|g__Limnohabitans|s__Limnohabitans_sp_2KL_17:1	2|1224|28216|80840|80864|665874|1100704:1
SGB	22503	3	0	GCA_002281275,GCA_002281915,GCA_002282445	-	GCA_002282445	uSGB	Genus	k__Bacteria|p__Proteobacteria|c__Betaproteobacteria|o__Burkholderiales|f__Comamonadaceae|g__Limnohabitans|s__Limnohabitans_SGB22503|t__SGB22503	2|1224|28216|80840|80864|665874|	3	k__Bacteria|p__Proteobacteria|c__Betaproteobacteria|o__Burkholderiales|f__Comamonadaceae|g__Limnohabitans:3	2|1224|28216|80840|80864|665874:3
SGB	22504	0	1	-	GCA_003063545	GCA_003063545	kSGB	Species	k__Bacteria|p__Proteobacteria|c__Betaproteobacteria|o__Burkholderiales|f__Comamonadaceae|g__Limnohabitans|s__Limnohabitans_sp_Jir61|t__SGB22504	2|1224|28216|80840|80864|665874|1826168	1	k__Bacteria|p__Proteobacteria|c__Betaproteobacteria|o__Burkholderiales|f__Comamonadaceae|g__Limnohabitans|s__Limnohabitans_sp_Jir61:1	2|1224|28216|80840|80864|665874|1826168:1
SGB	22505	0	2	-	GCA_003063475,GCA_003063675	GCA_003063675	kSGB	Species	k__Bacteria|p__Proteobacteria|c__Betaproteobacteria|o__Burkholderiales|f__Comamonadaceae|g__Limnohabitans|s__Limnohabitans_curvus|t__SGB22505	2|1224|28216|80840|80864|665874|323423	2	k__Bacteria|p__Proteobacteria|c__Betaproteobacteria|o__Burkholderiales|f__Comamonadaceae|g__Limnohabitans|s__Limnohabitans_curvus:1,k__Bacteria|p__Proteobacteria|c__Betaproteobacteria|o__Burkholderiales|f__Comamonadaceae|g__Limnohabitans|s__Limnohabitans_sp_Rim8:1	2|1224|28216|80840|80864|665874|323423:1,2|1224|28216|80840|80864|665874|1100718:1
SGB	22508	2	3	Leech2019__FS57_2017__bin.7,ShaoY_2019__SID777ea496-7ae6-11e9-a106-68b59976a384__bin.27	GCA_000620105,GCA_003051865,GCA_003269145	GCA_003051865	kSGB	Species	k__Bacteria|p__Proteobacteria|c__Betaproteobacteria|o__Neisseriales|f__Chromobacteriaceae|g__Microvirgula|s__Microvirgula_aerodenitrificans|t__SGB22508	2|1224|28216|206351|1499392|57479|57480	3	k__Bacteria|p__Proteobacteria|c__Betaproteobacteria|o__Neisseriales|f__Chromobacteriaceae|g__Microvirgula|s__Microvirgula_aerodenitrificans:2,k__Bacteria|p__Proteobacteria|c__Betaproteobacteria|o__Neisseriales|f__Chromobacteriaceae|g__Microvirgula|s__Microvirgula_sp_AG722:1	2|1224|28216|206351|1499392|57479|57480:2,2|1224|28216|206351|1499392|57479|2183901:1
SGB	22509	1	1	YeL_2020__ASMAG1273	GCA_003201855	YeL_2020__ASMAG1273	kSGB	Species	k__Bacteria|p__Proteobacteria|c__Betaproteobacteria|o__Neisseriales|f__Neisseriaceae|g__Rivicola|s__Rivicola_pingtungensis|t__SGB22509	2|1224|28216|206351|481|1649488|1054498	1	k__Bacteria|p__Proteobacteria|c__Betaproteobacteria|o__Neisseriales|f__Neisseriaceae|g__Rivicola|s__Rivicola_pingtungensis:1	2|1224|28216|206351|481|1649488|1054498:1
SGB	22511	0	1	-	GCA_003052555	GCA_003052555	kSGB	Species	k__Bacteria|p__Proteobacteria|c__Betaproteobacteria|o__Neisseriales|f__Chromobacteriaceae|g__Chromobacterium|s__Chromobacterium_sp_Panama|t__SGB22511	2|1224|28216|206351|1499392|535|2161826	1	k__Bacteria|p__Proteobacteria|c__Betaproteobacteria|o__Neisseriales|f__Chromobacteriaceae|g__Chromobacterium|s__Chromobacterium_sp_Panama:1	2|1224|28216|206351|1499392|535|2161826:1
SGB	22512	0	2	-	GCA_003325475,GCA_003325495	GCA_003325475	kSGB	Species	k__Bacteria|p__Proteobacteria|c__Betaproteobacteria|o__Neisseriales|f__Chromobacteriaceae|g__Chromobacterium|s__Chromobacterium_phragmitis|t__SGB22512	2|1224|28216|206351|1499392|535|2202141	2	k__Bacteria|p__Proteobacteria|c__Betaproteobacteria|o__Neisseriales|f__Chromobacteriaceae|g__Chromobacterium|s__Chromobacterium_phragmitis:2	2|1224|28216|206351|1499392|535|2202141:2
SGB	22516	0	1	-	GCA_002924365	GCA_002924365	kSGB	Species	k__Bacteria|p__Proteobacteria|c__Betaproteobacteria|o__Neisseriales|f__Chromobacteriaceae|g__Chromobacterium|s__Chromobacterium_sp_MWU14_2602|t__SGB22516	2|1224|28216|206351|1499392|535|2073169	1	k__Bacteria|p__Proteobacteria|c__Betaproteobacteria|o__Neisseriales|f__Chromobacteriaceae|g__Chromobacterium|s__Chromobacterium_sp_MWU14_2602:1	2|1224|28216|206351|1499392|535|2073169:1
SGB	22517	0	2	-	GCA_001515285,GCA_003202035	GCA_003202035	kSGB	Species	k__Bacteria|p__Proteobacteria|c__Betaproteobacteria|o__Neisseriales|f__Chromobacteriaceae|g__Aquitalea|s__Aquitalea_magnusonii|t__SGB22517	2|1224|28216|206351|1499392|407217|332411	2	k__Bacteria|p__Proteobacteria|c__Betaproteobacteria|o__Neisseriales|f__Chromobacteriaceae|g__Aquitalea|s__Aquitalea_magnusonii:2	2|1224|28216|206351|1499392|407217|332411:2
SGB	22518	0	2	-	GCA_003355495,GCA_004134915	GCA_003355495	kSGB	Species	k__Bacteria|p__Proteobacteria|c__Betaproteobacteria|o__Neisseriales|f__Neisseriaceae|g__Crenobacter|s__Crenobacter_cavernae|t__SGB22518	2|1224|28216|206351|481|1654931|2290923	2	k__Bacteria|p__Proteobacteria|c__Betaproteobacteria|o__Neisseriales|f__Neisseriaceae|g__Crenobacter|s__Crenobacter_cavernae:2	2|1224|28216|206351|481|1654931|2290923:2
SGB	22519	0	4	-	GCA_001302325,GCA_001418035,GCA_001517245,GCA_004346645	GCA_001517245	kSGB	Species	k__Bacteria|p__Proteobacteria|c__Betaproteobacteria|o__Neisseriales|f__Chromobacteriaceae|g__Gulbenkiania|s__Gulbenkiania_indica|t__SGB22519	2|1224|28216|206351|1499392|397456|375574	4	k__Bacteria|p__Proteobacteria|c__Betaproteobacteria|o__Neisseriales|f__Chromobacteriaceae|g__Gulbenkiania|s__Gulbenkiania_mobilis:2,k__Bacteria|p__Proteobacteria|c__Betaproteobacteria|o__Neisseriales|f__Chromobacteriaceae|g__Gulbenkiania|s__Gulbenkiania_indica:2	2|1224|28216|206351|1499392|397456|397457:2,2|1224|28216|206351|1499392|397456|375574:2
SGB	22520	0	1	-	GCA_900115065	GCA_900115065	kSGB	Species	k__Bacteria|p__Proteobacteria|c__Betaproteobacteria|o__Neisseriales|f__Chromobacteriaceae|g__Formivibrio|s__Formivibrio_citricus|t__SGB22520	2|1224|28216|206351|1499392|83764|83765	1	k__Bacteria|p__Proteobacteria|c__Betaproteobacteria|o__Neisseriales|f__Chromobacteriaceae|g__Formivibrio|s__Formivibrio_citricus:1	2|1224|28216|206351|1499392|83764|83765:1
SGB	22523	0	4	-	GCA_003400355,GCA_004563825,GCA_004563895,GCA_004563925	GCA_003400355	kSGB	Species	k__Bacteria|p__Proteobacteria|c__Betaproteobacteria|o__Burkholderiales|f__Oxalobacteraceae|g__Herbaspirillum|s__Herbaspirillum_sp_3C11|t__SGB22523	2|1224|28216|80840|75682|963|2559615	4	k__Bacteria|p__Proteobacteria|c__Betaproteobacteria|o__Burkholderiales|f__Oxalobacteraceae|g__Herbaspirillum|s__Herbaspirillum_sp_3R_3a1:1,k__Bacteria|p__Proteobacteria|c__Betaproteobacteria|o__Burkholderiales|f__Oxalobacteraceae|g__Herbaspirillum|s__Herbaspirillum_sp_3C11:1,k__Bacteria|p__Proteobacteria|c__Betaproteobacteria|o__Burkholderiales|f__Oxalobacteraceae|g__Herbaspirillum|s__Herbaspirillum_sp_3R_11:1,k__Bacteria|p__Proteobacteria|c__Betaproteobacteria|o__Burkholderiales|f__Oxalobacteraceae|g__Herbaspirillum|s__Herbaspirillum_sp_3R11:1	2|1224|28216|80840|75682|963|2293566:1,2|1224|28216|80840|75682|963|2559615:1,2|1224|28216|80840|75682|963|2559616:1,2|1224|28216|80840|75682|963|2559617:1
SGB	22527	0	1	-	GCA_002968015	GCA_002968015	kSGB	Species	k__Bacteria|p__Proteobacteria|c__Betaproteobacteria|o__Burkholderiales|f__Oxalobacteraceae|g__Massilia|s__Massilia_phosphatilytica|t__SGB22527	2|1224|28216|80840|75682|149698|2026176	1	k__Bacteria|p__Proteobacteria|c__Betaproteobacteria|o__Burkholderiales|f__Oxalobacteraceae|g__Massilia|s__Massilia_phosphatilytica:1	2|1224|28216|80840|75682|149698|2026176:1
SGB	22528	2	1	NayfachS_2020__GEM_3300011940__bin.2,NayfachS_2020__GEM_3300014678__bin.2	GCA_003143515	NayfachS_2020__GEM_3300014678__bin.2	kSGB	Species	k__Bacteria|p__Proteobacteria|c__Betaproteobacteria|o__Burkholderiales|f__Oxalobacteraceae|g__Massilia|s__Massilia_oculi|t__SGB22528	2|1224|28216|80840|75682|149698|945844	1	k__Bacteria|p__Proteobacteria|c__Betaproteobacteria|o__Burkholderiales|f__Oxalobacteraceae|g__Massilia|s__Massilia_oculi:1	2|1224|28216|80840|75682|149698|945844:1
SGB	22529	0	1	-	GCA_003028855	GCA_003028855	kSGB	Species	k__Bacteria|p__Proteobacteria|c__Betaproteobacteria|o__Burkholderiales|f__Oxalobacteraceae|g__Massilia|s__Massilia_armeniaca|t__SGB22529	2|1224|28216|80840|75682|149698|2072590	1	k__Bacteria|p__Proteobacteria|c__Betaproteobacteria|o__Burkholderiales|f__Oxalobacteraceae|g__Massilia|s__Massilia_armeniaca:1	2|1224|28216|80840|75682|149698|2072590:1
SGB	22530	1	0	GCA_003293715	-	GCA_003293715	uSGB	Genus	k__Bacteria|p__Proteobacteria|c__Betaproteobacteria|o__Burkholderiales|f__Oxalobacteraceae|g__Massilia|s__Massilia_SGB22530|t__SGB22530	2|1224|28216|80840|75682|149698|	2	k__Bacteria|p__Proteobacteria|c__Betaproteobacteria|o__Burkholderiales|f__Oxalobacteraceae|g__Massilia:2	2|1224|28216|80840|75682|149698:2
SGB	22531	0	5	-	GCA_003053665,GCA_003053825,GCA_003217595,GCA_004341465,GCA_004343185	GCA_003053825	kSGB	Species	k__Bacteria|p__Proteobacteria|c__Betaproteobacteria|o__Burkholderiales|f__Oxalobacteraceae|g__Massilia|s__Massilia_sp_GV016|t__SGB22531	2|1224|28216|80840|75682|149698|2135671	5	k__Bacteria|p__Proteobacteria|c__Betaproteobacteria|o__Burkholderiales|f__Oxalobacteraceae|g__Massilia|s__Massilia_sp_GV045:1,k__Bacteria|p__Proteobacteria|c__Betaproteobacteria|o__Burkholderiales|f__Oxalobacteraceae|g__Massilia|s__Massilia_sp_GV016:1,k__Bacteria|p__Proteobacteria|c__Betaproteobacteria|o__Burkholderiales|f__Oxalobacteraceae|g__Massilia|s__Massilia_sp_GV024:1,k__Bacteria|p__Proteobacteria|c__Betaproteobacteria|o__Burkholderiales|f__Oxalobacteraceae|g__Massilia|s__Massilia_sp_GV090:1,k__Bacteria|p__Proteobacteria|c__Betaproteobacteria|o__Burkholderiales|f__Oxalobacteraceae|g__Massilia|s__Massilia_sp_GV097:1	2|1224|28216|80840|75682|149698|2135672:1,2|1224|28216|80840|75682|149698|2135671:1,2|1224|28216|80840|75682|149698|2135495:1,2|1224|28216|80840|75682|149698|2135673:1,2|1224|28216|80840|75682|149698|2135674:1
SGB	22532	0	11	-	GCA_003208105,GCA_003217375,GCA_003259495,GCA_003259655,GCA_003385995,GCA_003387195,GCA_003387305,GCA_003387485,GCA_003387855,GCA_003688795,GCA_012849375	GCA_003385995	kSGB	Species	k__Bacteria|p__Proteobacteria|c__Betaproteobacteria|o__Burkholderiales|f__Oxalobacteraceae|g__Duganella|s__Duganella_sp_AF9R3|t__SGB22532	2|1224|28216|80840|75682|75654|2728021	11	k__Bacteria|p__Proteobacteria|c__Betaproteobacteria|o__Burkholderiales|f__Oxalobacteraceae|g__Duganella|s__Duganella_sp_GV053:1,k__Bacteria|p__Proteobacteria|c__Betaproteobacteria|o__Burkholderiales|f__Oxalobacteraceae|g__Duganella|s__Duganella_sp_GV083:1,k__Bacteria|p__Proteobacteria|c__Betaproteobacteria|o__Burkholderiales|f__Oxalobacteraceae|g__Duganella|s__Duganella_sp_GV066:1,k__Bacteria|p__Proteobacteria|c__Betaproteobacteria|o__Burkholderiales|f__Oxalobacteraceae|g__Duganella|s__Duganella_sp_GV039:1,k__Bacteria|p__Proteobacteria|c__Betaproteobacteria|o__Burkholderiales|f__Oxalobacteraceae|g__Duganella|s__Duganella_sp_GV023:1,k__Bacteria|p__Proteobacteria|c__Betaproteobacteria|o__Burkholderiales|f__Oxalobacteraceae|g__Duganella|s__Duganella_sp_GV046:1,k__Bacteria|p__Proteobacteria|c__Betaproteobacteria|o__Burkholderiales|f__Oxalobacteraceae|g__Duganella|s__Duganella_sp_GV032:1,k__Bacteria|p__Proteobacteria|c__Betaproteobacteria|o__Burkholderiales|f__Oxalobacteraceae|g__Duganella|s__Duganella_sp_GV038:1,k__Bacteria|p__Proteobacteria|c__Betaproteobacteria|o__Burkholderiales|f__Oxalobacteraceae|g__Duganella|s__Duganella_sp_GV067:1,k__Bacteria|p__Proteobacteria|c__Betaproteobacteria|o__Burkholderiales|f__Oxalobacteraceae|g__Duganella|s__Duganella_sp_GV089:1,k__Bacteria|p__Proteobacteria|c__Betaproteobacteria|o__Burkholderiales|f__Oxalobacteraceae|g__Duganella|s__Duganella_sp_AF9R3:1	2|1224|28216|80840|75682|75654|2135767:1,2|1224|28216|80840|75682|75654|2135663:1,2|1224|28216|80840|75682|75654|2135768:1,2|1224|28216|80840|75682|75654|2135766:1,2|1224|28216|80840|75682|75654|2135490:1,2|1224|28216|80840|75682|75654|2135493:1,2|1224|28216|80840|75682|75654|2135491:1,2|1224|28216|80840|75682|75654|2135492:1,2|1224|28216|80840|75682|75654|2135494:1,2|1224|28216|80840|75682|75654|2135664:1,2|1224|28216|80840|75682|75654|2728021:1
SGB	22533	1	7	NayfachS_2020__GEM_3300025246__bin.2	GCA_003416915,GCA_003416965,GCA_003416985,GCA_009857635,GCA_009857645,GCA_009857655,GCA_013369445	GCA_003416915	kSGB	Species	k__Bacteria|p__Proteobacteria|c__Betaproteobacteria|o__Burkholderiales|f__Oxalobacteraceae|g__Duganella|s__Duganella_sp_BJB1802|t__SGB22533	2|1224|28216|80840|75682|75654|2744575	7	k__Bacteria|p__Proteobacteria|c__Betaproteobacteria|o__Burkholderiales|f__Oxalobacteraceae|g__Duganella|s__Duganella_sp_BJB489:1,k__Bacteria|p__Proteobacteria|c__Betaproteobacteria|o__Burkholderiales|f__Oxalobacteraceae|g__Duganella|s__Duganella_sp_BJB488:1,k__Bacteria|p__Proteobacteria|c__Betaproteobacteria|o__Burkholderiales|f__Oxalobacteraceae|g__Duganella|s__Duganella_sp_BJB480:1,k__Bacteria|p__Proteobacteria|c__Betaproteobacteria|o__Burkholderiales|f__Oxalobacteraceae|g__Rugamonas|s__Rugamonas_sp_FT107W:1,k__Bacteria|p__Proteobacteria|c__Betaproteobacteria|o__Burkholderiales|f__Oxalobacteraceae|g__Rugamonas|s__Rugamonas_sp_FT82W:1,k__Bacteria|p__Proteobacteria|c__Betaproteobacteria|o__Burkholderiales|f__Oxalobacteraceae|g__Rugamonas|s__Rugamonas_sp_FT81W:1,k__Bacteria|p__Proteobacteria|c__Betaproteobacteria|o__Burkholderiales|f__Oxalobacteraceae|g__Duganella|s__Duganella_sp_BJB1802:1	2|1224|28216|80840|75682|75654|1871351:1,2|1224|28216|80840|75682|75654|1871350:1,2|1224|28216|80840|75682|75654|1871181:1,2|1224|28216|80840|75682|212744|2692168:1,2|1224|28216|80840|75682|212744|2692167:1,2|1224|28216|80840|75682|212744|2692166:1,2|1224|28216|80840|75682|75654|2744575:1
SGB	22534	0	2	-	GCA_003416895,GCA_003416945	GCA_003416895	kSGB	Species	k__Bacteria|p__Proteobacteria|c__Betaproteobacteria|o__Burkholderiales|f__Oxalobacteraceae|g__Duganella|s__Duganella_sp_BJB475|t__SGB22534	2|1224|28216|80840|75682|75654|2233914	2	k__Bacteria|p__Proteobacteria|c__Betaproteobacteria|o__Burkholderiales|f__Oxalobacteraceae|g__Duganella|s__Duganella_sp_BJB476:1,k__Bacteria|p__Proteobacteria|c__Betaproteobacteria|o__Burkholderiales|f__Oxalobacteraceae|g__Duganella|s__Duganella_sp_BJB475:1	2|1224|28216|80840|75682|75654|1871176:1,2|1224|28216|80840|75682|75654|2233914:1
SGB	22535	0	1	-	GCA_003011895	GCA_003011895	kSGB	Species	k__Bacteria|p__Proteobacteria|c__Betaproteobacteria|o__Burkholderiales|f__Oxalobacteraceae|g__Massilia|s__Massilia_glaciei|t__SGB22535	2|1224|28216|80840|75682|149698|1524097	1	k__Bacteria|p__Proteobacteria|c__Betaproteobacteria|o__Burkholderiales|f__Oxalobacteraceae|g__Massilia|s__Massilia_glaciei:1	2|1224|28216|80840|75682|149698|1524097:1
SGB	22536	1	0	GCA_003537575	-	GCA_003537575	uSGB	Family	k__Bacteria|p__Proteobacteria|c__Betaproteobacteria|o__Burkholderiales|f__Burkholderiaceae|g__GGB14922|s__GGB14922_SGB22536|t__SGB22536	2|1224|28216|80840|119060||	5809	k__Bacteria|p__Proteobacteria|c__Betaproteobacteria|o__Burkholderiales|f__Burkholderiaceae:3606,k__Bacteria|p__Proteobacteria|c__Betaproteobacteria|o__Burkholderiales|f__Alcaligenaceae:1100,k__Bacteria|p__Proteobacteria|c__Betaproteobacteria|o__Burkholderiales|f__Comamonadaceae:491,k__Bacteria|p__Proteobacteria|c__Betaproteobacteria|o__Burkholderiales|f__Oxalobacteraceae:282,k__Bacteria|p__Proteobacteria|c__Betaproteobacteria|o__Neisseriales|f__Chromobacteriaceae:108,k__Bacteria|p__Proteobacteria|c__Betaproteobacteria|o__Burkholderiales|f__Burkholderiales_unclassified:99,k__Bacteria|p__Proteobacteria|c__Betaproteobacteria|o__Rhodocyclales|f__Zoogloeaceae:40,k__Bacteria|p__Proteobacteria|c__Betaproteobacteria|o__Rhodocyclales|f__Rhodocyclaceae:25,k__Bacteria|p__Proteobacteria|c__Betaproteobacteria|o__Nitrosomonadales|f__Sterolibacteriaceae:13,k__Bacteria|p__Proteobacteria|c__Betaproteobacteria|o__Betaproteobacteria_unclassified|f__Betaproteobacteria_unclassified:12,k__Bacteria|p__Proteobacteria|c__Betaproteobacteria|o__Rhodocyclales|f__Azonexaceae:10,k__Bacteria|p__Proteobacteria|c__Betaproteobacteria|o__Neisseriales|f__Neisseriaceae:8,k__Bacteria|p__Proteobacteria|c__Betaproteobacteria|o__Nitrosomonadales|f__Thiobacillaceae:5,k__Bacteria|p__Bacteria_unclassified|c__Bacteria_unclassified|o__Bacteria_unclassified|f__Bacteria_unclassified:3,k__Bacteria|p__Proteobacteria|c__Hydrogenophilalia|o__Hydrogenophilales|f__Hydrogenophilaceae:2,k__Bacteria|p__Proteobacteria|c__Betaproteobacteria|o__Nitrosomonadales|f__Sulfuricellaceae:2,k__Bacteria|p__Proteobacteria|c__Betaproteobacteria|o__Nitrosomonadales|f__Gallionellaceae:1,k__Bacteria|p__Proteobacteria|c__Gammaproteobacteria|o__Pseudomonadales|f__Pseudomonadaceae:1,k__Bacteria|p__Proteobacteria|c__Alphaproteobacteria|o__Rhodobacterales|f__Rhodobacteraceae:1	2|1224|28216|80840|119060:3606,2|1224|28216|80840|506:1100,2|1224|28216|80840|80864:491,2|1224|28216|80840|75682:282,2|1224|28216|206351|1499392:108,2|1224|28216|80840|:99,2|1224|28216|206389|2008794:40,2|1224|28216|206389|75787:25,2|1224|28216|32003|2008793:13,2|1224|28216||:12,2|1224|28216|206389|2008795:10,2|1224|28216|206351|481:8,2|1224|28216|32003|2008790:5,2||||:3,2|1224|2008785|119069|206349:2,2|1224|28216|32003|2772226:2,2|1224|28216|32003|90627:1,2|1224|1236|72274|135621:1,2|1224|28211|204455|31989:1
SGB	22537	0	3	-	GCA_002927045,GCA_900155955,GCA_900156195	GCA_900155955	kSGB	Species	k__Bacteria|p__Proteobacteria|c__Betaproteobacteria|o__Burkholderiales|f__Burkholderiaceae|g__Mycetohabitans|s__Mycetohabitans_endofungorum|t__SGB22537	2|1224|28216|80840|119060|2571159|417203	3	k__Bacteria|p__Proteobacteria|c__Betaproteobacteria|o__Burkholderiales|f__Burkholderiaceae|g__Mycetohabitans|s__Mycetohabitans_endofungorum:1,k__Bacteria|p__Proteobacteria|c__Betaproteobacteria|o__Burkholderiales|f__Burkholderiaceae|g__Burkholderia|s__Burkholderia_sp_b13:1,k__Bacteria|p__Proteobacteria|c__Betaproteobacteria|o__Burkholderiales|f__Burkholderiaceae|g__Burkholderia|s__Burkholderia_sp_b14:1	2|1224|28216|80840|119060|2571159|417203:1,2|1224|28216|80840|119060|32008|1761774:1,2|1224|28216|80840|119060|32008|1761775:1
SGB	22539	1	5	GCA_001899225	GCA_000282835,GCA_004193915,GCA_902459595,GCA_902459625,GCA_902459665	GCA_001899225	kSGB	Species	k__Bacteria|p__Proteobacteria|c__Betaproteobacteria|o__Burkholderiales|f__Burkholderiaceae|g__Pandoraea|s__Pandoraea_cepalis|t__SGB22539	2|1224|28216|80840|119060|93217|2508294	5	k__Bacteria|p__Proteobacteria|c__Betaproteobacteria|o__Burkholderiales|f__Burkholderiaceae|g__Pandoraea|s__Pandoraea_cepalis:2,k__Bacteria|p__Proteobacteria|c__Betaproteobacteria|o__Burkholderiales|f__Burkholderiaceae|g__Pandoraea|s__Pandoraea_sp_B_6:1,k__Bacteria|p__Proteobacteria|c__Betaproteobacteria|o__Burkholderiales|f__Burkholderiaceae|g__Pandoraea|s__Pandoraea_sp_XY_2:1,k__Bacteria|p__Proteobacteria|c__Betaproteobacteria|o__Burkholderiales|f__Burkholderiaceae|g__Pandoraea|s__Pandoraea_soli:1	2|1224|28216|80840|119060|93217|2508294:2,2|1224|28216|80840|119060|93217|1204340:1,2|1224|28216|80840|119060|93217|2518599:1,2|1224|28216|80840|119060|93217|2508293:1
SGB	22546	0	4	-	GCA_003148725,GCA_003386635,GCA_003664285,GCA_013408405	GCA_003386635	kSGB	Species	k__Bacteria|p__Proteobacteria|c__Betaproteobacteria|o__Burkholderiales|f__Burkholderiaceae|g__Cupriavidus|s__Cupriavidus_plantarum|t__SGB22546	2|1224|28216|80840|119060|106589|942865	4	k__Bacteria|p__Proteobacteria|c__Betaproteobacteria|o__Burkholderiales|f__Burkholderiaceae|g__Cupriavidus|s__Cupriavidus_plantarum:4	2|1224|28216|80840|119060|106589|942865:4
SGB	22551	0	14	-	GCA_900249715,GCA_900249735,GCA_900249765,GCA_900249785,GCA_900249865,GCA_900249885,GCA_900249935,GCA_900249945,GCA_900249955,GCA_900249985,GCA_900249995,GCA_900250045,GCA_900250065,GCA_900250115	GCA_900249885	kSGB	Species	k__Bacteria|p__Proteobacteria|c__Betaproteobacteria|o__Burkholderiales|f__Burkholderiaceae|g__Cupriavidus|s__Cupriavidus_taiwanensis|t__SGB22551	2|1224|28216|80840|119060|106589|164546	14	k__Bacteria|p__Proteobacteria|c__Betaproteobacteria|o__Burkholderiales|f__Burkholderiaceae|g__Cupriavidus|s__Cupriavidus_taiwanensis:14	2|1224|28216|80840|119060|106589|164546:14
SGB	22553	0	2	-	GCA_013314905,GCA_900249755	GCA_900249755	kSGB	Species	k__Bacteria|p__Proteobacteria|c__Betaproteobacteria|o__Burkholderiales|f__Burkholderiaceae|g__Cupriavidus|s__Cupriavidus_taiwanensis|t__SGB22553	2|1224|28216|80840|119060|106589|164546	2	k__Bacteria|p__Proteobacteria|c__Betaproteobacteria|o__Burkholderiales|f__Burkholderiaceae|g__Cupriavidus|s__Cupriavidus_taiwanensis:2	2|1224|28216|80840|119060|106589|164546:2
SGB	22554	0	3	-	GCA_001592245,GCA_008807855,GCA_900249725	GCA_900249725	kSGB	Species	k__Bacteria|p__Proteobacteria|c__Betaproteobacteria|o__Burkholderiales|f__Burkholderiaceae|g__Cupriavidus|s__Cupriavidus_oxalaticus|t__SGB22554	2|1224|28216|80840|119060|106589|96344	3	k__Bacteria|p__Proteobacteria|c__Betaproteobacteria|o__Burkholderiales|f__Burkholderiaceae|g__Cupriavidus|s__Cupriavidus_oxalaticus:3	2|1224|28216|80840|119060|106589|96344:3
SGB	22557	0	1	-	GCA_900258035	GCA_900258035	kSGB	Species	k__Bacteria|p__Proteobacteria|c__Betaproteobacteria|o__Burkholderiales|f__Burkholderiaceae|g__Burkholderia|s__Burkholderia_novacaledonica|t__SGB22557	2|1224|28216|80840|119060|32008|1544861	1	k__Bacteria|p__Proteobacteria|c__Betaproteobacteria|o__Burkholderiales|f__Burkholderiaceae|g__Burkholderia|s__Burkholderia_novacaledonica:1	2|1224|28216|80840|119060|32008|1544861:1
SGB	22558	0	1	-	GCA_003269235	GCA_003269235	kSGB	Species	k__Bacteria|p__Proteobacteria|c__Betaproteobacteria|o__Burkholderiales|f__Burkholderiaceae|g__Burkholderia|s__Burkholderia_sp_yr520|t__SGB22558	2|1224|28216|80840|119060|32008|1761779	1	k__Bacteria|p__Proteobacteria|c__Betaproteobacteria|o__Burkholderiales|f__Burkholderiaceae|g__Burkholderia|s__Burkholderia_sp_yr520:1	2|1224|28216|80840|119060|32008|1761779:1
SGB	22567	0	1	-	GCA_002973525	GCA_002973525	kSGB	Species	k__Bacteria|p__Proteobacteria|c__Betaproteobacteria|o__Burkholderiales|f__Burkholderiaceae|g__Paraburkholderia|s__Paraburkholderia_sp_BL21I4N1|t__SGB22567	2|1224|28216|80840|119060|1822464|1938801	1	k__Bacteria|p__Proteobacteria|c__Betaproteobacteria|o__Burkholderiales|f__Burkholderiaceae|g__Paraburkholderia|s__Paraburkholderia_sp_BL21I4N1:1	2|1224|28216|80840|119060|1822464|1938801:1
SGB	22569	0	5	-	GCA_003002025,GCA_003386115,GCA_003387275,GCA_003634175,GCA_004366535	GCA_003634175	kSGB	Species	k__Bacteria|p__Proteobacteria|c__Betaproteobacteria|o__Burkholderiales|f__Burkholderiaceae|g__Paraburkholderia|s__Paraburkholderia_sp_BL17N1|t__SGB22569	2|1224|28216|80840|119060|1822464|1938798	5	k__Bacteria|p__Proteobacteria|c__Betaproteobacteria|o__Burkholderiales|f__Burkholderiaceae|g__Paraburkholderia|s__Paraburkholderia_sp_BL25I1N1:1,k__Bacteria|p__Proteobacteria|c__Betaproteobacteria|o__Burkholderiales|f__Burkholderiaceae|g__Paraburkholderia|s__Paraburkholderia_sp_BL27I4N3:1,k__Bacteria|p__Proteobacteria|c__Betaproteobacteria|o__Burkholderiales|f__Burkholderiaceae|g__Paraburkholderia|s__Paraburkholderia_sp_BL6669N2:1,k__Bacteria|p__Proteobacteria|c__Betaproteobacteria|o__Burkholderiales|f__Burkholderiaceae|g__Paraburkholderia|s__Paraburkholderia_sp_BL17N1:1,k__Bacteria|p__Proteobacteria|c__Betaproteobacteria|o__Burkholderiales|f__Burkholderiaceae|g__Paraburkholderia|s__Paraburkholderia_sp_BL6665CI2N2:1	2|1224|28216|80840|119060|1822464|1938804:1,2|1224|28216|80840|119060|1822464|1938805:1,2|1224|28216|80840|119060|1822464|1938807:1,2|1224|28216|80840|119060|1822464|1938798:1,2|1224|28216|80840|119060|1822464|1938806:1
SGB	22573	0	1	-	GCA_003353175	GCA_003353175	kSGB	Species	k__Bacteria|p__Proteobacteria|c__Betaproteobacteria|o__Burkholderiales|f__Burkholderiaceae|g__Paraburkholderia|s__Paraburkholderia_lacunae|t__SGB22573	2|1224|28216|80840|119060|1822464|2211104	1	k__Bacteria|p__Proteobacteria|c__Betaproteobacteria|o__Burkholderiales|f__Burkholderiaceae|g__Paraburkholderia|s__Paraburkholderia_lacunae:1	2|1224|28216|80840|119060|1822464|2211104:1
SGB	22574	0	1	-	GCA_003429005	GCA_003429005	kSGB	Species	k__Bacteria|p__Proteobacteria|c__Betaproteobacteria|o__Burkholderiales|f__Burkholderiaceae|g__Paraburkholderia|s__Paraburkholderia_sp_DHOC27|t__SGB22574	2|1224|28216|80840|119060|1822464|2303330	1	k__Bacteria|p__Proteobacteria|c__Betaproteobacteria|o__Burkholderiales|f__Burkholderiaceae|g__Paraburkholderia|s__Paraburkholderia_sp_DHOC27:1	2|1224|28216|80840|119060|1822464|2303330:1
SGB	22575	0	5	-	GCA_000739775,GCA_003096715,GCA_003201275,GCA_003217075,GCA_004363225	GCA_003096715	kSGB	Species	k__Bacteria|p__Proteobacteria|c__Betaproteobacteria|o__Burkholderiales|f__Burkholderiaceae|g__Paraburkholderia|s__Paraburkholderia_silvatlantica|t__SGB22575	2|1224|28216|80840|119060|1822464|321895	5	k__Bacteria|p__Proteobacteria|c__Betaproteobacteria|o__Burkholderiales|f__Burkholderiaceae|g__Paraburkholderia|s__Paraburkholderia_silvatlantica:4,k__Bacteria|p__Proteobacteria|c__Betaproteobacteria|o__Burkholderiales|f__Burkholderiaceae|g__Paraburkholderia|s__Paraburkholderia_heleia:1	2|1224|28216|80840|119060|1822464|321895:4,2|1224|28216|80840|119060|1822464|634127:1
SGB	22576	0	2	-	GCA_003096875,GCA_003268775	GCA_003268775	kSGB	Species	k__Bacteria|p__Proteobacteria|c__Betaproteobacteria|o__Burkholderiales|f__Burkholderiaceae|g__Paraburkholderia|s__Paraburkholderia_unamae|t__SGB22576	2|1224|28216|80840|119060|1822464|219649	2	k__Bacteria|p__Proteobacteria|c__Betaproteobacteria|o__Burkholderiales|f__Burkholderiaceae|g__Paraburkholderia|s__Paraburkholderia_unamae:2	2|1224|28216|80840|119060|1822464|219649:2
SGB	22578	0	3	-	GCA_002917095,GCA_003003375,GCA_007474635	GCA_003003375	kSGB	Species	k__Bacteria|p__Proteobacteria|c__Betaproteobacteria|o__Burkholderiales|f__Burkholderiaceae|g__Paraburkholderia|s__Paraburkholderia_eburnea|t__SGB22578	2|1224|28216|80840|119060|1822464|1189126	3	k__Bacteria|p__Proteobacteria|c__Betaproteobacteria|o__Burkholderiales|f__Burkholderiaceae|g__Paraburkholderia|s__Paraburkholderia_eburnea:2,k__Bacteria|p__Proteobacteria|c__Betaproteobacteria|o__Burkholderiales|f__Burkholderiaceae|g__Caballeronia|s__Caballeronia_humi:1	2|1224|28216|80840|119060|1822464|1189126:2,2|1224|28216|80840|119060|1827195|326474:1
SGB	22580	0	1	-	GCA_003253405	GCA_003253405	kSGB	Species	k__Bacteria|p__Proteobacteria|c__Betaproteobacteria|o__Burkholderiales|f__Burkholderiaceae|g__Paraburkholderia|s__Paraburkholderia_sp_PDC91|t__SGB22580	2|1224|28216|80840|119060|1822464|2135498	1	k__Bacteria|p__Proteobacteria|c__Betaproteobacteria|o__Burkholderiales|f__Burkholderiaceae|g__Paraburkholderia|s__Paraburkholderia_sp_PDC91:1	2|1224|28216|80840|119060|1822464|2135498:1
SGB	22581	0	1	-	GCA_002870125	GCA_002870125	kSGB	Species	k__Bacteria|p__Proteobacteria|c__Betaproteobacteria|o__Burkholderiales|f__Burkholderiaceae|g__Burkholderia|s__Burkholderia_sp_WAC0059|t__SGB22581	2|1224|28216|80840|119060|32008|2066022	1	k__Bacteria|p__Proteobacteria|c__Betaproteobacteria|o__Burkholderiales|f__Burkholderiaceae|g__Burkholderia|s__Burkholderia_sp_WAC0059:1	2|1224|28216|80840|119060|32008|2066022:1
SGB	22592	0	1	-	GCA_003330765	GCA_003330765	kSGB	Species	k__Bacteria|p__Proteobacteria|c__Betaproteobacteria|o__Burkholderiales|f__Burkholderiaceae|g__Burkholderia|s__Burkholderia_pyrrocinia|t__SGB22592	2|1224|28216|80840|119060|32008|60550	1	k__Bacteria|p__Proteobacteria|c__Betaproteobacteria|o__Burkholderiales|f__Burkholderiaceae|g__Burkholderia|s__Burkholderia_pyrrocinia:1	2|1224|28216|80840|119060|32008|60550:1
SGB	22599	0	1	-	GCA_003367175	GCA_003367175	kSGB	Species	k__Bacteria|p__Proteobacteria|c__Betaproteobacteria|o__Burkholderiales|f__Burkholderiaceae|g__Trinickia|s__Trinickia_dinghuensis|t__SGB22599	2|1224|28216|80840|119060|2571160|2291023	1	k__Bacteria|p__Proteobacteria|c__Betaproteobacteria|o__Burkholderiales|f__Burkholderiaceae|g__Trinickia|s__Trinickia_dinghuensis:1	2|1224|28216|80840|119060|2571160|2291023:1
SGB	22600	0	1	-	GCA_900095735	GCA_900095735	kSGB	Species	k__Bacteria|p__Proteobacteria|c__Betaproteobacteria|o__Burkholderiales|f__Burkholderiaceae|g__Burkholderia|s__Burkholderia_sp_JS23|t__SGB22600	2|1224|28216|80840|119060|32008|1770053	1	k__Bacteria|p__Proteobacteria|c__Betaproteobacteria|o__Burkholderiales|f__Burkholderiaceae|g__Burkholderia|s__Burkholderia_sp_JS23:1	2|1224|28216|80840|119060|32008|1770053:1
SGB	22601	0	1	-	GCA_003315175	GCA_003315175	kSGB	Species	k__Bacteria|p__Proteobacteria|c__Betaproteobacteria|o__Burkholderiales|f__Alcaligenaceae|g__Eoetvoesia|s__Eoetvoesia_caeni|t__SGB22601	2|1224|28216|80840|506|1477505|645616	1	k__Bacteria|p__Proteobacteria|c__Betaproteobacteria|o__Burkholderiales|f__Alcaligenaceae|g__Eoetvoesia|s__Eoetvoesia_caeni:1	2|1224|28216|80840|506|1477505|645616:1
SGB	22602	0	3	-	GCA_000308195,GCA_003096595,GCA_003545825	GCA_003096595	kSGB	Species	k__Bacteria|p__Proteobacteria|c__Betaproteobacteria|o__Burkholderiales|f__Alcaligenaceae|g__Pusillimonas|s__Pusillimonas_noertemannii|t__SGB22602	2|1224|28216|80840|506|305976|305977	3	k__Bacteria|p__Proteobacteria|c__Betaproteobacteria|o__Burkholderiales|f__Alcaligenaceae|g__Pusillimonas|s__Pusillimonas_noertemannii:3	2|1224|28216|80840|506|305976|305977:3
SGB	22611	2	1	GCA_003540035,NayfachS_2020__GEM_3300011690__bin.1	GCA_002975275	NayfachS_2020__GEM_3300011690__bin.1	kSGB	Species	k__Bacteria|p__Proteobacteria|c__Betaproteobacteria|o__Burkholderiales|f__Alcaligenaceae|g__Achromobacter|s__Achromobacter_sp_MYb9|t__SGB22611	2|1224|28216|80840|506|222|1827284	1	k__Bacteria|p__Proteobacteria|c__Betaproteobacteria|o__Burkholderiales|f__Alcaligenaceae|g__Achromobacter|s__Achromobacter_sp_MYb9:1	2|1224|28216|80840|506|222|1827284:1
SGB	22618	0	2	-	GCA_003123725,GCA_007556835	GCA_003123725	kSGB	Species	k__Bacteria|p__Proteobacteria|c__Betaproteobacteria|o__Burkholderiales|f__Alcaligenaceae|g__Corticimicrobacter|s__Corticimicrobacter_populi|t__SGB22618	2|1224|28216|80840|506|2678534|2175229	2	k__Bacteria|p__Proteobacteria|c__Betaproteobacteria|o__Burkholderiales|f__Alcaligenaceae|g__Corticimicrobacter|s__Corticimicrobacter_populi:1,k__Bacteria|p__Proteobacteria|c__Betaproteobacteria|o__Burkholderiales|f__Alcaligenaceae|g__Alcaligenaceae_unclassified|s__Alcaligenaceae_bacterium_SJ_26:1	2|1224|28216|80840|506|2678534|2175229:1,2|1224|28216|80840|506||2593958:1
SGB	22619	5	0	GCA_001872285,GCA_002781405,GCA_002783915,GCA_002791095,GCA_003538055	-	GCA_002791095	uSGB	Family	k__Bacteria|p__Proteobacteria|c__Betaproteobacteria|o__Burkholderiales|f__Burkholderiaceae|g__GGB14953|s__GGB14953_SGB22619|t__SGB22619	2|1224|28216|80840|119060||	5809	k__Bacteria|p__Proteobacteria|c__Betaproteobacteria|o__Burkholderiales|f__Burkholderiaceae:3606,k__Bacteria|p__Proteobacteria|c__Betaproteobacteria|o__Burkholderiales|f__Alcaligenaceae:1100,k__Bacteria|p__Proteobacteria|c__Betaproteobacteria|o__Burkholderiales|f__Comamonadaceae:491,k__Bacteria|p__Proteobacteria|c__Betaproteobacteria|o__Burkholderiales|f__Oxalobacteraceae:282,k__Bacteria|p__Proteobacteria|c__Betaproteobacteria|o__Neisseriales|f__Chromobacteriaceae:108,k__Bacteria|p__Proteobacteria|c__Betaproteobacteria|o__Burkholderiales|f__Burkholderiales_unclassified:99,k__Bacteria|p__Proteobacteria|c__Betaproteobacteria|o__Rhodocyclales|f__Zoogloeaceae:40,k__Bacteria|p__Proteobacteria|c__Betaproteobacteria|o__Rhodocyclales|f__Rhodocyclaceae:25,k__Bacteria|p__Proteobacteria|c__Betaproteobacteria|o__Nitrosomonadales|f__Sterolibacteriaceae:13,k__Bacteria|p__Proteobacteria|c__Betaproteobacteria|o__Betaproteobacteria_unclassified|f__Betaproteobacteria_unclassified:12,k__Bacteria|p__Proteobacteria|c__Betaproteobacteria|o__Rhodocyclales|f__Azonexaceae:10,k__Bacteria|p__Proteobacteria|c__Betaproteobacteria|o__Neisseriales|f__Neisseriaceae:8,k__Bacteria|p__Proteobacteria|c__Betaproteobacteria|o__Nitrosomonadales|f__Thiobacillaceae:5,k__Bacteria|p__Bacteria_unclassified|c__Bacteria_unclassified|o__Bacteria_unclassified|f__Bacteria_unclassified:3,k__Bacteria|p__Proteobacteria|c__Hydrogenophilalia|o__Hydrogenophilales|f__Hydrogenophilaceae:2,k__Bacteria|p__Proteobacteria|c__Betaproteobacteria|o__Nitrosomonadales|f__Sulfuricellaceae:2,k__Bacteria|p__Proteobacteria|c__Betaproteobacteria|o__Nitrosomonadales|f__Gallionellaceae:1,k__Bacteria|p__Proteobacteria|c__Gammaproteobacteria|o__Pseudomonadales|f__Pseudomonadaceae:1,k__Bacteria|p__Proteobacteria|c__Alphaproteobacteria|o__Rhodobacterales|f__Rhodobacteraceae:1	2|1224|28216|80840|119060:3606,2|1224|28216|80840|506:1100,2|1224|28216|80840|80864:491,2|1224|28216|80840|75682:282,2|1224|28216|206351|1499392:108,2|1224|28216|80840|:99,2|1224|28216|206389|2008794:40,2|1224|28216|206389|75787:25,2|1224|28216|32003|2008793:13,2|1224|28216||:12,2|1224|28216|206389|2008795:10,2|1224|28216|206351|481:8,2|1224|28216|32003|2008790:5,2||||:3,2|1224|2008785|119069|206349:2,2|1224|28216|32003|2772226:2,2|1224|28216|32003|90627:1,2|1224|1236|72274|135621:1,2|1224|28211|204455|31989:1
SGB	22620	1	0	GCA_001724855	-	GCA_001724855	uSGB	Family	k__Bacteria|p__Proteobacteria|c__Betaproteobacteria|o__Burkholderiales|f__Burkholderiaceae|g__GGB14954|s__GGB14954_SGB22620|t__SGB22620	2|1224|28216|80840|119060||	5809	k__Bacteria|p__Proteobacteria|c__Betaproteobacteria|o__Burkholderiales|f__Burkholderiaceae:3606,k__Bacteria|p__Proteobacteria|c__Betaproteobacteria|o__Burkholderiales|f__Alcaligenaceae:1100,k__Bacteria|p__Proteobacteria|c__Betaproteobacteria|o__Burkholderiales|f__Comamonadaceae:491,k__Bacteria|p__Proteobacteria|c__Betaproteobacteria|o__Burkholderiales|f__Oxalobacteraceae:282,k__Bacteria|p__Proteobacteria|c__Betaproteobacteria|o__Neisseriales|f__Chromobacteriaceae:108,k__Bacteria|p__Proteobacteria|c__Betaproteobacteria|o__Burkholderiales|f__Burkholderiales_unclassified:99,k__Bacteria|p__Proteobacteria|c__Betaproteobacteria|o__Rhodocyclales|f__Zoogloeaceae:40,k__Bacteria|p__Proteobacteria|c__Betaproteobacteria|o__Rhodocyclales|f__Rhodocyclaceae:25,k__Bacteria|p__Proteobacteria|c__Betaproteobacteria|o__Nitrosomonadales|f__Sterolibacteriaceae:13,k__Bacteria|p__Proteobacteria|c__Betaproteobacteria|o__Betaproteobacteria_unclassified|f__Betaproteobacteria_unclassified:12,k__Bacteria|p__Proteobacteria|c__Betaproteobacteria|o__Rhodocyclales|f__Azonexaceae:10,k__Bacteria|p__Proteobacteria|c__Betaproteobacteria|o__Neisseriales|f__Neisseriaceae:8,k__Bacteria|p__Proteobacteria|c__Betaproteobacteria|o__Nitrosomonadales|f__Thiobacillaceae:5,k__Bacteria|p__Bacteria_unclassified|c__Bacteria_unclassified|o__Bacteria_unclassified|f__Bacteria_unclassified:3,k__Bacteria|p__Proteobacteria|c__Hydrogenophilalia|o__Hydrogenophilales|f__Hydrogenophilaceae:2,k__Bacteria|p__Proteobacteria|c__Betaproteobacteria|o__Nitrosomonadales|f__Sulfuricellaceae:2,k__Bacteria|p__Proteobacteria|c__Betaproteobacteria|o__Nitrosomonadales|f__Gallionellaceae:1,k__Bacteria|p__Proteobacteria|c__Gammaproteobacteria|o__Pseudomonadales|f__Pseudomonadaceae:1,k__Bacteria|p__Proteobacteria|c__Alphaproteobacteria|o__Rhodobacterales|f__Rhodobacteraceae:1	2|1224|28216|80840|119060:3606,2|1224|28216|80840|506:1100,2|1224|28216|80840|80864:491,2|1224|28216|80840|75682:282,2|1224|28216|206351|1499392:108,2|1224|28216|80840|:99,2|1224|28216|206389|2008794:40,2|1224|28216|206389|75787:25,2|1224|28216|32003|2008793:13,2|1224|28216||:12,2|1224|28216|206389|2008795:10,2|1224|28216|206351|481:8,2|1224|28216|32003|2008790:5,2||||:3,2|1224|2008785|119069|206349:2,2|1224|28216|32003|2772226:2,2|1224|28216|32003|90627:1,2|1224|1236|72274|135621:1,2|1224|28211|204455|31989:1
SGB	22621	1	0	GCA_002842395	-	GCA_002842395	uSGB	Family	k__Bacteria|p__Proteobacteria|c__Betaproteobacteria|o__Burkholderiales|f__Burkholderiaceae|g__GGB14955|s__GGB14955_SGB22621|t__SGB22621	2|1224|28216|80840|119060||	5809	k__Bacteria|p__Proteobacteria|c__Betaproteobacteria|o__Burkholderiales|f__Burkholderiaceae:3606,k__Bacteria|p__Proteobacteria|c__Betaproteobacteria|o__Burkholderiales|f__Alcaligenaceae:1100,k__Bacteria|p__Proteobacteria|c__Betaproteobacteria|o__Burkholderiales|f__Comamonadaceae:491,k__Bacteria|p__Proteobacteria|c__Betaproteobacteria|o__Burkholderiales|f__Oxalobacteraceae:282,k__Bacteria|p__Proteobacteria|c__Betaproteobacteria|o__Neisseriales|f__Chromobacteriaceae:108,k__Bacteria|p__Proteobacteria|c__Betaproteobacteria|o__Burkholderiales|f__Burkholderiales_unclassified:99,k__Bacteria|p__Proteobacteria|c__Betaproteobacteria|o__Rhodocyclales|f__Zoogloeaceae:40,k__Bacteria|p__Proteobacteria|c__Betaproteobacteria|o__Rhodocyclales|f__Rhodocyclaceae:25,k__Bacteria|p__Proteobacteria|c__Betaproteobacteria|o__Nitrosomonadales|f__Sterolibacteriaceae:13,k__Bacteria|p__Proteobacteria|c__Betaproteobacteria|o__Betaproteobacteria_unclassified|f__Betaproteobacteria_unclassified:12,k__Bacteria|p__Proteobacteria|c__Betaproteobacteria|o__Rhodocyclales|f__Azonexaceae:10,k__Bacteria|p__Proteobacteria|c__Betaproteobacteria|o__Neisseriales|f__Neisseriaceae:8,k__Bacteria|p__Proteobacteria|c__Betaproteobacteria|o__Nitrosomonadales|f__Thiobacillaceae:5,k__Bacteria|p__Bacteria_unclassified|c__Bacteria_unclassified|o__Bacteria_unclassified|f__Bacteria_unclassified:3,k__Bacteria|p__Proteobacteria|c__Hydrogenophilalia|o__Hydrogenophilales|f__Hydrogenophilaceae:2,k__Bacteria|p__Proteobacteria|c__Betaproteobacteria|o__Nitrosomonadales|f__Sulfuricellaceae:2,k__Bacteria|p__Proteobacteria|c__Betaproteobacteria|o__Nitrosomonadales|f__Gallionellaceae:1,k__Bacteria|p__Proteobacteria|c__Gammaproteobacteria|o__Pseudomonadales|f__Pseudomonadaceae:1,k__Bacteria|p__Proteobacteria|c__Alphaproteobacteria|o__Rhodobacterales|f__Rhodobacteraceae:1	2|1224|28216|80840|119060:3606,2|1224|28216|80840|506:1100,2|1224|28216|80840|80864:491,2|1224|28216|80840|75682:282,2|1224|28216|206351|1499392:108,2|1224|28216|80840|:99,2|1224|28216|206389|2008794:40,2|1224|28216|206389|75787:25,2|1224|28216|32003|2008793:13,2|1224|28216||:12,2|1224|28216|206389|2008795:10,2|1224|28216|206351|481:8,2|1224|28216|32003|2008790:5,2||||:3,2|1224|2008785|119069|206349:2,2|1224|28216|32003|2772226:2,2|1224|28216|32003|90627:1,2|1224|1236|72274|135621:1,2|1224|28211|204455|31989:1
SGB	22622	0	1	-	GCA_900174485	GCA_900174485	kSGB	Species	k__Bacteria|p__Proteobacteria|c__Betaproteobacteria|o__Nitrosomonadales|f__Sterolibacteriaceae|g__Sterolibacterium|s__Sterolibacterium_denitrificans|t__SGB22622	2|1224|28216|32003|2008793|157591|157592	1	k__Bacteria|p__Proteobacteria|c__Betaproteobacteria|o__Nitrosomonadales|f__Sterolibacteriaceae|g__Sterolibacterium|s__Sterolibacterium_denitrificans:1	2|1224|28216|32003|2008793|157591|157592:1
SGB	22623	1	1	GCA_002842325	GCA_003111665	GCA_003111665	kSGB	Species	k__Bacteria|p__Proteobacteria|c__Betaproteobacteria|o__Rhodocyclales|f__Zoogloeaceae|g__Azoarcus|s__Azoarcus_communis|t__SGB22623	2|1224|28216|206389|2008794|12960|41977	1	k__Bacteria|p__Proteobacteria|c__Betaproteobacteria|o__Rhodocyclales|f__Zoogloeaceae|g__Azoarcus|s__Azoarcus_communis:1	2|1224|28216|206389|2008794|12960|41977:1
SGB	22625	0	2	-	GCA_003226565,GCA_012910825	GCA_003226565	kSGB	Species	k__Bacteria|p__Proteobacteria|c__Betaproteobacteria|o__Rhodocyclales|f__Zoogloeaceae|g__Azoarcus|s__Azoarcus_communis|t__SGB22625	2|1224|28216|206389|2008794|12960|41977	2	k__Bacteria|p__Proteobacteria|c__Betaproteobacteria|o__Rhodocyclales|f__Zoogloeaceae|g__Azoarcus|s__Azoarcus_communis:2	2|1224|28216|206389|2008794|12960|41977:2
SGB	22626	0	1	-	GCA_003030465	GCA_003030465	kSGB	Species	k__Bacteria|p__Proteobacteria|c__Betaproteobacteria|o__Rhodocyclales|f__Zoogloeaceae|g__Thauera|s__Thauera_aromatica|t__SGB22626	2|1224|28216|206389|2008794|33057|59405	1	k__Bacteria|p__Proteobacteria|c__Betaproteobacteria|o__Rhodocyclales|f__Zoogloeaceae|g__Thauera|s__Thauera_aromatica:1	2|1224|28216|206389|2008794|33057|59405:1
SGB	22627	0	1	-	GCA_003034845	GCA_003034845	kSGB	Species	k__Bacteria|p__Proteobacteria|c__Betaproteobacteria|o__Rhodocyclales|f__Zoogloeaceae|g__Thauera|s__Thauera_sp_D20|t__SGB22627	2|1224|28216|206389|2008794|33057|2136175	1	k__Bacteria|p__Proteobacteria|c__Betaproteobacteria|o__Rhodocyclales|f__Zoogloeaceae|g__Thauera|s__Thauera_sp_D20:1	2|1224|28216|206389|2008794|33057|2136175:1
SGB	22628	0	1	-	GCA_002872475	GCA_002872475	kSGB	Species	k__Bacteria|p__Proteobacteria|c__Betaproteobacteria|o__Rhodocyclales|f__Zoogloeaceae|g__Azoarcus|s__Azoarcus_pumilus|t__SGB22628	2|1224|28216|206389|2008794|12960|2067960	1	k__Bacteria|p__Proteobacteria|c__Betaproteobacteria|o__Rhodocyclales|f__Zoogloeaceae|g__Azoarcus|s__Azoarcus_pumilus:1	2|1224|28216|206389|2008794|12960|2067960:1
SGB	22631	1	0	GCA_002840765	-	GCA_002840765	uSGB	Family	k__Bacteria|p__Proteobacteria|c__Betaproteobacteria|o__Burkholderiales|f__Burkholderiaceae|g__GGB14963|s__GGB14963_SGB22631|t__SGB22631	2|1224|28216|80840|119060||	5809	k__Bacteria|p__Proteobacteria|c__Betaproteobacteria|o__Burkholderiales|f__Burkholderiaceae:3606,k__Bacteria|p__Proteobacteria|c__Betaproteobacteria|o__Burkholderiales|f__Alcaligenaceae:1100,k__Bacteria|p__Proteobacteria|c__Betaproteobacteria|o__Burkholderiales|f__Comamonadaceae:491,k__Bacteria|p__Proteobacteria|c__Betaproteobacteria|o__Burkholderiales|f__Oxalobacteraceae:282,k__Bacteria|p__Proteobacteria|c__Betaproteobacteria|o__Neisseriales|f__Chromobacteriaceae:108,k__Bacteria|p__Proteobacteria|c__Betaproteobacteria|o__Burkholderiales|f__Burkholderiales_unclassified:99,k__Bacteria|p__Proteobacteria|c__Betaproteobacteria|o__Rhodocyclales|f__Zoogloeaceae:40,k__Bacteria|p__Proteobacteria|c__Betaproteobacteria|o__Rhodocyclales|f__Rhodocyclaceae:25,k__Bacteria|p__Proteobacteria|c__Betaproteobacteria|o__Nitrosomonadales|f__Sterolibacteriaceae:13,k__Bacteria|p__Proteobacteria|c__Betaproteobacteria|o__Betaproteobacteria_unclassified|f__Betaproteobacteria_unclassified:12,k__Bacteria|p__Proteobacteria|c__Betaproteobacteria|o__Rhodocyclales|f__Azonexaceae:10,k__Bacteria|p__Proteobacteria|c__Betaproteobacteria|o__Neisseriales|f__Neisseriaceae:8,k__Bacteria|p__Proteobacteria|c__Betaproteobacteria|o__Nitrosomonadales|f__Thiobacillaceae:5,k__Bacteria|p__Bacteria_unclassified|c__Bacteria_unclassified|o__Bacteria_unclassified|f__Bacteria_unclassified:3,k__Bacteria|p__Proteobacteria|c__Hydrogenophilalia|o__Hydrogenophilales|f__Hydrogenophilaceae:2,k__Bacteria|p__Proteobacteria|c__Betaproteobacteria|o__Nitrosomonadales|f__Sulfuricellaceae:2,k__Bacteria|p__Proteobacteria|c__Betaproteobacteria|o__Nitrosomonadales|f__Gallionellaceae:1,k__Bacteria|p__Proteobacteria|c__Gammaproteobacteria|o__Pseudomonadales|f__Pseudomonadaceae:1,k__Bacteria|p__Proteobacteria|c__Alphaproteobacteria|o__Rhodobacterales|f__Rhodobacteraceae:1	2|1224|28216|80840|119060:3606,2|1224|28216|80840|506:1100,2|1224|28216|80840|80864:491,2|1224|28216|80840|75682:282,2|1224|28216|206351|1499392:108,2|1224|28216|80840|:99,2|1224|28216|206389|2008794:40,2|1224|28216|206389|75787:25,2|1224|28216|32003|2008793:13,2|1224|28216||:12,2|1224|28216|206389|2008795:10,2|1224|28216|206351|481:8,2|1224|28216|32003|2008790:5,2||||:3,2|1224|2008785|119069|206349:2,2|1224|28216|32003|2772226:2,2|1224|28216|32003|90627:1,2|1224|1236|72274|135621:1,2|1224|28211|204455|31989:1
SGB	22632	0	1	-	GCA_003441615	GCA_003441615	kSGB	Species	k__Bacteria|p__Proteobacteria|c__Betaproteobacteria|o__Rhodocyclales|f__Azonexaceae|g__Dechloromonas|s__Dechloromonas_sp_HYN0024|t__SGB22632	2|1224|28216|206389|2008795|73029|2231055	1	k__Bacteria|p__Proteobacteria|c__Betaproteobacteria|o__Rhodocyclales|f__Azonexaceae|g__Dechloromonas|s__Dechloromonas_sp_HYN0024:1	2|1224|28216|206389|2008795|73029|2231055:1
SGB	22633	3	0	GCA_003105015,NayfachS_2020__GEM_2030936003__bin.2,YeL_2020__ASMAG1731	-	GCA_003105015	uSGB	Family	k__Bacteria|p__Proteobacteria|c__Betaproteobacteria|o__Burkholderiales|f__Burkholderiaceae|g__GGB14965|s__GGB14965_SGB22633|t__SGB22633	2|1224|28216|80840|119060||	5809	k__Bacteria|p__Proteobacteria|c__Betaproteobacteria|o__Burkholderiales|f__Burkholderiaceae:3606,k__Bacteria|p__Proteobacteria|c__Betaproteobacteria|o__Burkholderiales|f__Alcaligenaceae:1100,k__Bacteria|p__Proteobacteria|c__Betaproteobacteria|o__Burkholderiales|f__Comamonadaceae:491,k__Bacteria|p__Proteobacteria|c__Betaproteobacteria|o__Burkholderiales|f__Oxalobacteraceae:282,k__Bacteria|p__Proteobacteria|c__Betaproteobacteria|o__Neisseriales|f__Chromobacteriaceae:108,k__Bacteria|p__Proteobacteria|c__Betaproteobacteria|o__Burkholderiales|f__Burkholderiales_unclassified:99,k__Bacteria|p__Proteobacteria|c__Betaproteobacteria|o__Rhodocyclales|f__Zoogloeaceae:40,k__Bacteria|p__Proteobacteria|c__Betaproteobacteria|o__Rhodocyclales|f__Rhodocyclaceae:25,k__Bacteria|p__Proteobacteria|c__Betaproteobacteria|o__Nitrosomonadales|f__Sterolibacteriaceae:13,k__Bacteria|p__Proteobacteria|c__Betaproteobacteria|o__Betaproteobacteria_unclassified|f__Betaproteobacteria_unclassified:12,k__Bacteria|p__Proteobacteria|c__Betaproteobacteria|o__Rhodocyclales|f__Azonexaceae:10,k__Bacteria|p__Proteobacteria|c__Betaproteobacteria|o__Neisseriales|f__Neisseriaceae:8,k__Bacteria|p__Proteobacteria|c__Betaproteobacteria|o__Nitrosomonadales|f__Thiobacillaceae:5,k__Bacteria|p__Bacteria_unclassified|c__Bacteria_unclassified|o__Bacteria_unclassified|f__Bacteria_unclassified:3,k__Bacteria|p__Proteobacteria|c__Hydrogenophilalia|o__Hydrogenophilales|f__Hydrogenophilaceae:2,k__Bacteria|p__Proteobacteria|c__Betaproteobacteria|o__Nitrosomonadales|f__Sulfuricellaceae:2,k__Bacteria|p__Proteobacteria|c__Betaproteobacteria|o__Nitrosomonadales|f__Gallionellaceae:1,k__Bacteria|p__Proteobacteria|c__Gammaproteobacteria|o__Pseudomonadales|f__Pseudomonadaceae:1,k__Bacteria|p__Proteobacteria|c__Alphaproteobacteria|o__Rhodobacterales|f__Rhodobacteraceae:1	2|1224|28216|80840|119060:3606,2|1224|28216|80840|506:1100,2|1224|28216|80840|80864:491,2|1224|28216|80840|75682:282,2|1224|28216|206351|1499392:108,2|1224|28216|80840|:99,2|1224|28216|206389|2008794:40,2|1224|28216|206389|75787:25,2|1224|28216|32003|2008793:13,2|1224|28216||:12,2|1224|28216|206389|2008795:10,2|1224|28216|206351|481:8,2|1224|28216|32003|2008790:5,2||||:3,2|1224|2008785|119069|206349:2,2|1224|28216|32003|2772226:2,2|1224|28216|32003|90627:1,2|1224|1236|72274|135621:1,2|1224|28211|204455|31989:1
SGB	22634	2	1	GCA_003248915,NayfachS_2020__GEM_3300012921__bin.22	GCA_000385375	GCA_000385375	kSGB	Species	k__Bacteria|p__Proteobacteria|c__Betaproteobacteria|o__Nitrosomonadales|f__Sterolibacteriaceae|g__Methyloversatilis|s__Methyloversatilis_discipulorum|t__SGB22634	2|1224|28216|32003|2008793|378210|1119528	1	k__Bacteria|p__Proteobacteria|c__Betaproteobacteria|o__Nitrosomonadales|f__Sterolibacteriaceae|g__Methyloversatilis|s__Methyloversatilis_discipulorum:1	2|1224|28216|32003|2008793|378210|1119528:1
SGB	22635	0	1	-	GCA_003112695	GCA_003112695	kSGB	Species	k__Bacteria|p__Proteobacteria|c__Betaproteobacteria|o__Rhodocyclales|f__Rhodocyclaceae|g__Azospira|s__Azospira_sp_I13|t__SGB22635	2|1224|28216|206389|75787|146937|1765050	1	k__Bacteria|p__Proteobacteria|c__Betaproteobacteria|o__Rhodocyclales|f__Rhodocyclaceae|g__Azospira|s__Azospira_sp_I13:1	2|1224|28216|206389|75787|146937|1765050:1
SGB	22636	1	0	GCA_003332265	-	GCA_003332265	uSGB	Genus	k__Bacteria|p__Proteobacteria|c__Betaproteobacteria|o__Betaproteobacteria_unclassified|f__Betaproteobacteria_unclassified|g__Candidatus_Accumulibacter|s__Candidatus_Accumulibacter_SGB22636|t__SGB22636	2|1224|28216|||327159|	1	k__Bacteria|p__Proteobacteria|c__Betaproteobacteria|o__Betaproteobacteria_unclassified|f__Betaproteobacteria_unclassified|g__Candidatus_Accumulibacter:1	2|1224|28216|||327159:1
SGB	22637	0	2	-	GCA_003410035,GCA_003417465	GCA_003410035	kSGB	Species	k__Bacteria|p__Proteobacteria|c__Gammaproteobacteria|o__Chromatiales|f__Wenzhouxiangellaceae|g__Wenzhouxiangella|s__Wenzhouxiangella_sp_15181|t__SGB22637	2|1224|1236|135613|1676141|1676142|2301224	2	k__Bacteria|p__Proteobacteria|c__Gammaproteobacteria|o__Chromatiales|f__Wenzhouxiangellaceae|g__Wenzhouxiangella|s__Wenzhouxiangella_sp_15181:1,k__Bacteria|p__Proteobacteria|c__Gammaproteobacteria|o__Chromatiales|f__Wenzhouxiangellaceae|g__Wenzhouxiangella|s__Wenzhouxiangella_sp_15190:1	2|1224|1236|135613|1676141|1676142|2301224:1,2|1224|1236|135613|1676141|1676142|2301225:1
SGB	22638	0	1	-	GCA_003410055	GCA_003410055	kSGB	Species	k__Bacteria|p__Proteobacteria|c__Gammaproteobacteria|o__Chromatiales|f__Wenzhouxiangellaceae|g__Wenzhouxiangella|s__Wenzhouxiangella_sediminis|t__SGB22638	2|1224|1236|135613|1676141|1676142|1792836	1	k__Bacteria|p__Proteobacteria|c__Gammaproteobacteria|o__Chromatiales|f__Wenzhouxiangellaceae|g__Wenzhouxiangella|s__Wenzhouxiangella_sediminis:1	2|1224|1236|135613|1676141|1676142|1792836:1
SGB	22641	2	0	GCA_002771025,GCA_002782905	-	GCA_002771025	uSGB	Family	k__Bacteria|p__Proteobacteria|c__Gammaproteobacteria|o__Xanthomonadales|f__Xanthomonadaceae|g__GGB14973|s__GGB14973_SGB22641|t__SGB22641	2|1224|1236|135614|32033||	2125	k__Bacteria|p__Proteobacteria|c__Gammaproteobacteria|o__Xanthomonadales|f__Xanthomonadaceae:2020,k__Bacteria|p__Proteobacteria|c__Gammaproteobacteria|o__Xanthomonadales|f__Rhodanobacteraceae:105	2|1224|1236|135614|32033:2020,2|1224|1236|135614|1775411:105
SGB	22650	0	1	-	GCA_002939785	GCA_002939785	kSGB	Species	k__Bacteria|p__Proteobacteria|c__Gammaproteobacteria|o__Xanthomonadales|f__Xanthomonadaceae|g__Xanthomonas|s__Xanthomonas_codiaei|t__SGB22650	2|1224|1236|135614|32033|338|56463	1	k__Bacteria|p__Proteobacteria|c__Gammaproteobacteria|o__Xanthomonadales|f__Xanthomonadaceae|g__Xanthomonas|s__Xanthomonas_codiaei:1	2|1224|1236|135614|32033|338|56463:1
SGB	22651	0	2	-	GCA_002939885,GCA_009883735	GCA_002939885	kSGB	Species	k__Bacteria|p__Proteobacteria|c__Gammaproteobacteria|o__Xanthomonadales|f__Xanthomonadaceae|g__Xanthomonas|s__Xanthomonas_cucurbitae|t__SGB22651	2|1224|1236|135614|32033|338|56453	2	k__Bacteria|p__Proteobacteria|c__Gammaproteobacteria|o__Xanthomonadales|f__Xanthomonadaceae|g__Xanthomonas|s__Xanthomonas_cucurbitae:2	2|1224|1236|135614|32033|338|56453:2
SGB	22652	0	1	-	GCA_002940015	GCA_002940015	kSGB	Species	k__Bacteria|p__Proteobacteria|c__Gammaproteobacteria|o__Xanthomonadales|f__Xanthomonadaceae|g__Xanthomonas|s__Xanthomonas_melonis|t__SGB22652	2|1224|1236|135614|32033|338|56456	1	k__Bacteria|p__Proteobacteria|c__Gammaproteobacteria|o__Xanthomonadales|f__Xanthomonadaceae|g__Xanthomonas|s__Xanthomonas_melonis:1	2|1224|1236|135614|32033|338|56456:1
SGB	22654	0	17	-	GCA_002940405,GCA_002940465,GCA_003353015,GCA_003992965,GCA_003993495,GCA_003993515,GCA_003993525,GCA_011761665,GCA_011761715,GCA_011927445,GCA_014195725,GCA_014195735,GCA_014199815,GCA_014199845,GCA_900476395,GCA_900537245,GCA_900537265	GCA_003993525	kSGB	Species	k__Bacteria|p__Proteobacteria|c__Gammaproteobacteria|o__Xanthomonadales|f__Xanthomonadaceae|g__Xanthomonas|s__Xanthomonas_arboricola|t__SGB22654	2|1224|1236|135614|32033|338|56448	17	k__Bacteria|p__Proteobacteria|c__Gammaproteobacteria|o__Xanthomonadales|f__Xanthomonadaceae|g__Xanthomonas|s__Xanthomonas_arboricola:11,k__Bacteria|p__Proteobacteria|c__Gammaproteobacteria|o__Xanthomonadales|f__Xanthomonadaceae|g__Xanthomonas|s__Xanthomonas_sp_BRIP62409:1,k__Bacteria|p__Proteobacteria|c__Gammaproteobacteria|o__Xanthomonadales|f__Xanthomonadaceae|g__Xanthomonas|s__Xanthomonas_sp_BRIP62418:1,k__Bacteria|p__Proteobacteria|c__Gammaproteobacteria|o__Xanthomonadales|f__Xanthomonadaceae|g__Xanthomonas|s__Xanthomonas_sp_BRIP62415:1,k__Bacteria|p__Proteobacteria|c__Gammaproteobacteria|o__Xanthomonadales|f__Xanthomonadaceae|g__Xanthomonas|s__Xanthomonas_sp_BRIP62411:1,k__Bacteria|p__Proteobacteria|c__Gammaproteobacteria|o__Xanthomonadales|f__Xanthomonadaceae|g__Xanthomonas|s__Xanthomonas_campestris:1,k__Bacteria|p__Proteobacteria|c__Gammaproteobacteria|o__Xanthomonadales|f__Xanthomonadaceae|g__Xanthomonas|s__Xanthomonas_euroxanthea:1	2|1224|1236|135614|32033|338|56448:11,2|1224|1236|135614|32033|338|2182388:1,2|1224|1236|135614|32033|338|2182391:1,2|1224|1236|135614|32033|338|2182390:1,2|1224|1236|135614|32033|338|2182389:1,2|1224|1236|135614|32033|338|339:1,2|1224|1236|135614|32033|338|2259622:1
SGB	22659	0	1	-	GCA_002940065	GCA_002940065	kSGB	Species	k__Bacteria|p__Proteobacteria|c__Gammaproteobacteria|o__Xanthomonadales|f__Xanthomonadaceae|g__Xanthomonas|s__Xanthomonas_populi|t__SGB22659	2|1224|1236|135614|32033|338|53414	1	k__Bacteria|p__Proteobacteria|c__Gammaproteobacteria|o__Xanthomonadales|f__Xanthomonadaceae|g__Xanthomonas|s__Xanthomonas_populi:1	2|1224|1236|135614|32033|338|53414:1
SGB	22665	0	1	-	GCA_002939895	GCA_002939895	kSGB	Species	k__Bacteria|p__Proteobacteria|c__Gammaproteobacteria|o__Xanthomonadales|f__Xanthomonadaceae|g__Xanthomonas|s__Xanthomonas_hyacinthi|t__SGB22665	2|1224|1236|135614|32033|338|56455	1	k__Bacteria|p__Proteobacteria|c__Gammaproteobacteria|o__Xanthomonadales|f__Xanthomonadaceae|g__Xanthomonas|s__Xanthomonas_hyacinthi:1	2|1224|1236|135614|32033|338|56455:1
SGB	22666	0	1	-	GCA_002940605	GCA_002940605	kSGB	Species	k__Bacteria|p__Proteobacteria|c__Gammaproteobacteria|o__Xanthomonadales|f__Xanthomonadaceae|g__Xanthomonas|s__Xanthomonas_theicola|t__SGB22666	2|1224|1236|135614|32033|338|56464	1	k__Bacteria|p__Proteobacteria|c__Gammaproteobacteria|o__Xanthomonadales|f__Xanthomonadaceae|g__Xanthomonas|s__Xanthomonas_theicola:1	2|1224|1236|135614|32033|338|56464:1
SGB	22673	1	2	NayfachS_2019__SRS383481__bin.3	GCA_003028475,GCA_003028535	GCA_003028475	kSGB	Species	k__Bacteria|p__Proteobacteria|c__Gammaproteobacteria|o__Xanthomonadales|f__Xanthomonadaceae|g__Stenotrophomonas|s__Stenotrophomonas_sp_Nf1|t__SGB22673	2|1224|1236|135614|32033|40323|2116539	2	k__Bacteria|p__Proteobacteria|c__Gammaproteobacteria|o__Xanthomonadales|f__Xanthomonadaceae|g__Stenotrophomonas|s__Stenotrophomonas_sp_Nf1:1,k__Bacteria|p__Proteobacteria|c__Gammaproteobacteria|o__Xanthomonadales|f__Xanthomonadaceae|g__Stenotrophomonas|s__Stenotrophomonas_sp_Nf4:1	2|1224|1236|135614|32033|40323|2116539:1,2|1224|1236|135614|32033|40323|2116542:1
SGB	22682	24	3	GCA_003500325,GCA_003510825,NayfachS_2020__GEM_3300011209__bin.6,NayfachS_2020__GEM_3300011456__bin.2,NayfachS_2020__GEM_3300011462__bin.3,NayfachS_2020__GEM_3300011587__bin.4,NayfachS_2020__GEM_3300011588__bin.2,NayfachS_2020__GEM_3300011637__bin.4,NayfachS_2020__GEM_3300011651__bin.3,NayfachS_2020__GEM_3300011679__bin.3,NayfachS_2020__GEM_3300011703__bin.4,NayfachS_2020__GEM_3300011772__bin.2,NayfachS_2020__GEM_3300011851__bin.10,NayfachS_2020__GEM_3300011879__bin.3,NayfachS_2020__GEM_3300013327__bin.2,NayfachS_2020__GEM_3300014607__bin.2,NayfachS_2020__GEM_3300014647__bin.3,ParksDH_2017__UBA1602,ParksDH_2017__UBA3136,ParksDH_2017__UBA5143,ParksDH_2017__UBA5780,ParksDH_2017__UBA5872,ParksDH_2017__UBA6003,ParksDH_2017__UBA7712	GCA_003086795,GCA_003105135,GCA_008710035	ParksDH_2017__UBA6003	kSGB	Species	k__Bacteria|p__Proteobacteria|c__Gammaproteobacteria|o__Xanthomonadales|f__Xanthomonadaceae|g__Stenotrophomonas|s__Stenotrophomonas_cyclobalanopsidis|t__SGB22682	2|1224|1236|135614|32033|40323|2771362	3	k__Bacteria|p__Proteobacteria|c__Gammaproteobacteria|o__Xanthomonadales|f__Xanthomonadaceae|g__Stenotrophomonas|s__Stenotrophomonas_sp_SAU14A_NAIMI4_5:1,k__Bacteria|p__Proteobacteria|c__Gammaproteobacteria|o__Xanthomonadales|f__Xanthomonadaceae|g__Stenotrophomonas|s__Stenotrophomonas_sp_SPM:1,k__Bacteria|p__Proteobacteria|c__Gammaproteobacteria|o__Xanthomonadales|f__Xanthomonadaceae|g__Stenotrophomonas|s__Stenotrophomonas_cyclobalanopsidis:1	2|1224|1236|135614|32033|40323|2072413:1,2|1224|1236|135614|32033|40323|2170735:1,2|1224|1236|135614|32033|40323|2771362:1
SGB	22684	1	2	GCA_003241185	GCA_004284655,GCA_005885755	GCA_004284655	kSGB	Species	k__Bacteria|p__Proteobacteria|c__Gammaproteobacteria|o__Xanthomonadales|f__Xanthomonadaceae|g__Pseudoxanthomonas|s__Pseudoxanthomonas_sp_NML171200|t__SGB22684	2|1224|1236|135614|32033|83618|2480816	2	k__Bacteria|p__Proteobacteria|c__Gammaproteobacteria|o__Xanthomonadales|f__Xanthomonadaceae|g__Pseudoxanthomonas|s__Pseudoxanthomonas_sp_NML171200:1,k__Bacteria|p__Proteobacteria|c__Gammaproteobacteria|o__Xanthomonadales|f__Xanthomonadaceae|g__Pseudoxanthomonas|s__Pseudoxanthomonas_sp_X_1:1	2|1224|1236|135614|32033|83618|2480816:1,2|1224|1236|135614|32033|83618|2571115:1
SGB	22685	0	1	-	GCA_900155935	GCA_900155935	kSGB	Species	k__Bacteria|p__Proteobacteria|c__Gammaproteobacteria|o__Xanthomonadales|f__Xanthomonadaceae|g__Lysobacter|s__Lysobacter_tolerans|t__SGB22685	2|1224|1236|135614|32033|68|1604334	1	k__Bacteria|p__Proteobacteria|c__Gammaproteobacteria|o__Xanthomonadales|f__Xanthomonadaceae|g__Lysobacter|s__Lysobacter_tolerans:1	2|1224|1236|135614|32033|68|1604334:1
SGB	22686	0	1	-	GCA_003293695	GCA_003293695	kSGB	Species	k__Bacteria|p__Proteobacteria|c__Gammaproteobacteria|o__Xanthomonadales|f__Xanthomonadaceae|g__Lysobacter|s__Lysobacter_oculi|t__SGB22686	2|1224|1236|135614|32033|68|2698682	1	k__Bacteria|p__Proteobacteria|c__Gammaproteobacteria|o__Xanthomonadales|f__Xanthomonadaceae|g__Lysobacter|s__Lysobacter_oculi:1	2|1224|1236|135614|32033|68|2698682:1
SGB	22687	1	0	GCA_003240695	-	GCA_003240695	uSGB	Family	k__Bacteria|p__Proteobacteria|c__Gammaproteobacteria|o__Xanthomonadales|f__Xanthomonadaceae|g__GGB14982|s__GGB14982_SGB22687|t__SGB22687	2|1224|1236|135614|32033||	2125	k__Bacteria|p__Proteobacteria|c__Gammaproteobacteria|o__Xanthomonadales|f__Xanthomonadaceae:2020,k__Bacteria|p__Proteobacteria|c__Gammaproteobacteria|o__Xanthomonadales|f__Rhodanobacteraceae:105	2|1224|1236|135614|32033:2020,2|1224|1236|135614|1775411:105
SGB	22688	2	0	GCA_001724815,NayfachS_2020__GEM_3300025518__bin.8	-	GCA_001724815	uSGB	Genus	k__Bacteria|p__Proteobacteria|c__Gammaproteobacteria|o__Xanthomonadales|f__Xanthomonadaceae|g__Arenimonas|s__Arenimonas_SGB22688|t__SGB22688	2|1224|1236|135614|32033|490567|	1	k__Bacteria|p__Proteobacteria|c__Gammaproteobacteria|o__Xanthomonadales|f__Xanthomonadaceae|g__Arenimonas:1	2|1224|1236|135614|32033|490567:1
SGB	22689	0	1	-	GCA_003024235	GCA_003024235	kSGB	Species	k__Bacteria|p__Proteobacteria|c__Gammaproteobacteria|o__Xanthomonadales|f__Xanthomonadaceae|g__Arenimonas|s__Arenimonas_caeni|t__SGB22689	2|1224|1236|135614|32033|490567|2058085	1	k__Bacteria|p__Proteobacteria|c__Gammaproteobacteria|o__Xanthomonadales|f__Xanthomonadaceae|g__Arenimonas|s__Arenimonas_caeni:1	2|1224|1236|135614|32033|490567|2058085:1
SGB	22690	1	0	GCA_003241895	-	GCA_003241895	uSGB	Genus	k__Bacteria|p__Proteobacteria|c__Gammaproteobacteria|o__Xanthomonadales|f__Xanthomonadaceae|g__Arenimonas|s__Arenimonas_SGB22690|t__SGB22690	2|1224|1236|135614|32033|490567|	1	k__Bacteria|p__Proteobacteria|c__Gammaproteobacteria|o__Xanthomonadales|f__Xanthomonadaceae|g__Arenimonas:1	2|1224|1236|135614|32033|490567:1
SGB	22691	0	1	-	GCA_003416885	GCA_003416885	kSGB	Species	k__Bacteria|p__Proteobacteria|c__Gammaproteobacteria|o__Xanthomonadales|f__Xanthomonadaceae|g__Lysobacter|s__Lysobacter_sp_WF_2|t__SGB22691	2|1224|1236|135614|32033|68|2303539	1	k__Bacteria|p__Proteobacteria|c__Gammaproteobacteria|o__Xanthomonadales|f__Xanthomonadaceae|g__Lysobacter|s__Lysobacter_sp_WF_2:1	2|1224|1236|135614|32033|68|2303539:1
SGB	22692	0	1	-	GCA_003382365	GCA_003382365	kSGB	Species	k__Bacteria|p__Proteobacteria|c__Gammaproteobacteria|o__Xanthomonadales|f__Xanthomonadaceae|g__Lysobacter|s__Lysobacter_silvisoli|t__SGB22692	2|1224|1236|135614|32033|68|2293254	1	k__Bacteria|p__Proteobacteria|c__Gammaproteobacteria|o__Xanthomonadales|f__Xanthomonadaceae|g__Lysobacter|s__Lysobacter_silvisoli:1	2|1224|1236|135614|32033|68|2293254:1
SGB	22693	0	2	-	GCA_003233695,GCA_006546735	GCA_003233695	kSGB	Species	k__Bacteria|p__Proteobacteria|c__Gammaproteobacteria|o__Xanthomonadales|f__Xanthomonadaceae|g__Lysobacter|s__Lysobacter_maris|t__SGB22693	2|1224|1236|135614|32033|68|1605891	2	k__Bacteria|p__Proteobacteria|c__Gammaproteobacteria|o__Xanthomonadales|f__Xanthomonadaceae|g__Lysobacter|s__Lysobacter_maris:2	2|1224|1236|135614|32033|68|1605891:2
SGB	22694	0	3	-	GCA_003382285,GCA_009755585,GCA_014873425	GCA_009755585	kSGB	Species	k__Bacteria|p__Proteobacteria|c__Gammaproteobacteria|o__Xanthomonadales|f__Xanthomonadaceae|g__Lysobacter|s__Lysobacter_soli|t__SGB22694	2|1224|1236|135614|32033|68|453783	3	k__Bacteria|p__Proteobacteria|c__Gammaproteobacteria|o__Xanthomonadales|f__Xanthomonadaceae|g__Lysobacter|s__Lysobacter_soli:2,k__Bacteria|p__Proteobacteria|c__Gammaproteobacteria|o__Xanthomonadales|f__Xanthomonadaceae|g__Lysobacter|s__Lysobacter_sp_OAE881:1	2|1224|1236|135614|32033|68|453783:2,2|1224|1236|135614|32033|68|2663813:1
SGB	22697	0	1	-	GCA_003367355	GCA_003367355	kSGB	Species	k__Bacteria|p__Proteobacteria|c__Gammaproteobacteria|o__Xanthomonadales|f__Xanthomonadaceae|g__Lysobacter|s__Lysobacter_sp_TY2_98|t__SGB22697	2|1224|1236|135614|32033|68|2290922	1	k__Bacteria|p__Proteobacteria|c__Gammaproteobacteria|o__Xanthomonadales|f__Xanthomonadaceae|g__Lysobacter|s__Lysobacter_sp_TY2_98:1	2|1224|1236|135614|32033|68|2290922:1
SGB	22698	0	1	-	GCA_900129205	GCA_900129205	kSGB	Species	k__Bacteria|p__Proteobacteria|c__Gammaproteobacteria|o__Xanthomonadales|f__Xanthomonadaceae|g__Thermomonas|s__Thermomonas_hydrothermalis|t__SGB22698	2|1224|1236|135614|32033|141948|213588	1	k__Bacteria|p__Proteobacteria|c__Gammaproteobacteria|o__Xanthomonadales|f__Xanthomonadaceae|g__Thermomonas|s__Thermomonas_hydrothermalis:1	2|1224|1236|135614|32033|141948|213588:1
SGB	22699	2	0	GCA_001725765,GCA_001899805	-	GCA_001725765	uSGB	Family	k__Bacteria|p__Proteobacteria|c__Gammaproteobacteria|o__Xanthomonadales|f__Xanthomonadaceae|g__GGB14992|s__GGB14992_SGB22699|t__SGB22699	2|1224|1236|135614|32033||	2125	k__Bacteria|p__Proteobacteria|c__Gammaproteobacteria|o__Xanthomonadales|f__Xanthomonadaceae:2020,k__Bacteria|p__Proteobacteria|c__Gammaproteobacteria|o__Xanthomonadales|f__Rhodanobacteraceae:105	2|1224|1236|135614|32033:2020,2|1224|1236|135614|1775411:105
SGB	22700	0	1	-	GCA_003363265	GCA_003363265	kSGB	Species	k__Bacteria|p__Proteobacteria|c__Gammaproteobacteria|o__Xanthomonadales|f__Rhodanobacteraceae|g__Dyella|s__Dyella_psychrodurans|t__SGB22700	2|1224|1236|135614|1775411|231454|1927960	1	k__Bacteria|p__Proteobacteria|c__Gammaproteobacteria|o__Xanthomonadales|f__Rhodanobacteraceae|g__Dyella|s__Dyella_psychrodurans:1	2|1224|1236|135614|1775411|231454|1927960:1
SGB	22701	0	1	-	GCA_003363155	GCA_003363155	kSGB	Species	k__Bacteria|p__Proteobacteria|c__Gammaproteobacteria|o__Xanthomonadales|f__Rhodanobacteraceae|g__Dyella|s__Dyella_monticola|t__SGB22701	2|1224|1236|135614|1775411|231454|1927958	1	k__Bacteria|p__Proteobacteria|c__Gammaproteobacteria|o__Xanthomonadales|f__Rhodanobacteraceae|g__Dyella|s__Dyella_monticola:1	2|1224|1236|135614|1775411|231454|1927958:1
SGB	22703	0	1	-	GCA_003264855	GCA_003264855	kSGB	Species	k__Bacteria|p__Proteobacteria|c__Gammaproteobacteria|o__Xanthomonadales|f__Rhodanobacteraceae|g__Dyella|s__Dyella_jiangningensis|t__SGB22703	2|1224|1236|135614|1775411|231454|1379159	1	k__Bacteria|p__Proteobacteria|c__Gammaproteobacteria|o__Xanthomonadales|f__Rhodanobacteraceae|g__Dyella|s__Dyella_jiangningensis:1	2|1224|1236|135614|1775411|231454|1379159:1
SGB	22704	0	1	-	GCA_003351225	GCA_003351225	kSGB	Species	k__Bacteria|p__Proteobacteria|c__Gammaproteobacteria|o__Xanthomonadales|f__Rhodanobacteraceae|g__Dyella|s__Dyella_solisilvae|t__SGB22704	2|1224|1236|135614|1775411|231454|1920168	1	k__Bacteria|p__Proteobacteria|c__Gammaproteobacteria|o__Xanthomonadales|f__Rhodanobacteraceae|g__Dyella|s__Dyella_solisilvae:1	2|1224|1236|135614|1775411|231454|1920168:1
SGB	22705	0	1	-	GCA_003335105	GCA_003335105	kSGB	Species	k__Bacteria|p__Proteobacteria|c__Gammaproteobacteria|o__Xanthomonadales|f__Rhodanobacteraceae|g__Rhodanobacter|s__Rhodanobacter_denitrificans|t__SGB22705	2|1224|1236|135614|1775411|75309|666685	1	k__Bacteria|p__Proteobacteria|c__Gammaproteobacteria|o__Xanthomonadales|f__Rhodanobacteraceae|g__Rhodanobacter|s__Rhodanobacter_denitrificans:1	2|1224|1236|135614|1775411|75309|666685:1
SGB	22706	0	1	-	GCA_001428385	GCA_001428385	kSGB	Species	k__Bacteria|p__Proteobacteria|c__Gammaproteobacteria|o__Xanthomonadales|f__Rhodanobacteraceae|g__Rhodanobacter|s__Rhodanobacter_sp_Soil772|t__SGB22706	2|1224|1236|135614|1775411|75309|1736406	1	k__Bacteria|p__Proteobacteria|c__Gammaproteobacteria|o__Xanthomonadales|f__Rhodanobacteraceae|g__Rhodanobacter|s__Rhodanobacter_sp_Soil772:1	2|1224|1236|135614|1775411|75309|1736406:1
SGB	22707	0	1	-	GCA_001428405	GCA_001428405	kSGB	Species	k__Bacteria|p__Proteobacteria|c__Gammaproteobacteria|o__Xanthomonadales|f__Rhodanobacteraceae|g__Frateuria|s__Frateuria_sp_Soil773|t__SGB22707	2|1224|1236|135614|1775411|70411|1736407	1	k__Bacteria|p__Proteobacteria|c__Gammaproteobacteria|o__Xanthomonadales|f__Rhodanobacteraceae|g__Frateuria|s__Frateuria_sp_Soil773:1	2|1224|1236|135614|1775411|70411|1736407:1
SGB	22708	1	1	NayfachS_2020__GEM_3300012940__bin.61	GCA_003148905	GCA_003148905	kSGB	Species	k__Bacteria|p__Proteobacteria|c__Gammaproteobacteria|o__Xanthomonadales|f__Rhodanobacteraceae|g__Fulvimonas|s__Fulvimonas_soli|t__SGB22708	2|1224|1236|135614|1775411|155196|155197	1	k__Bacteria|p__Proteobacteria|c__Gammaproteobacteria|o__Xanthomonadales|f__Rhodanobacteraceae|g__Fulvimonas|s__Fulvimonas_soli:1	2|1224|1236|135614|1775411|155196|155197:1
SGB	22710	0	1	-	GCA_000953855	GCA_000953855	kSGB	Species	k__Bacteria|p__Proteobacteria|c__Gammaproteobacteria|o__Xanthomonadales|f__Rhodanobacteraceae|g__Mizugakiibacter|s__Mizugakiibacter_sediminis|t__SGB22710	2|1224|1236|135614|1775411|1544982|1475481	1	k__Bacteria|p__Proteobacteria|c__Gammaproteobacteria|o__Xanthomonadales|f__Rhodanobacteraceae|g__Mizugakiibacter|s__Mizugakiibacter_sediminis:1	2|1224|1236|135614|1775411|1544982|1475481:1
SGB	22711	0	2	-	GCA_003267965,GCA_012395255	GCA_003267965	kSGB	Species	k__Bacteria|p__Proteobacteria|c__Gammaproteobacteria|o__Xanthomonadales|f__Rhodanobacteraceae|g__Oleiagrimonas|s__Oleiagrimonas_citrea|t__SGB22711	2|1224|1236|135614|1775411|1649642|1665687	2	k__Bacteria|p__Proteobacteria|c__Gammaproteobacteria|o__Xanthomonadales|f__Rhodanobacteraceae|g__Oleiagrimonas|s__Oleiagrimonas_sp_MCCC_1A03011:1,k__Bacteria|p__Proteobacteria|c__Gammaproteobacteria|o__Xanthomonadales|f__Rhodanobacteraceae|g__Oleiagrimonas|s__Oleiagrimonas_citrea:1	2|1224|1236|135614|1775411|1649642|1926883:1,2|1224|1236|135614|1775411|1649642|1665687:1
SGB	22712	0	1	-	GCA_003350925	GCA_003350925	kSGB	Species	k__Bacteria|p__Proteobacteria|c__Gammaproteobacteria|o__Xanthomonadales|f__Rhodanobacteraceae|g__Dyella|s__Dyella_tabacisoli|t__SGB22712	2|1224|1236|135614|1775411|231454|2282381	1	k__Bacteria|p__Proteobacteria|c__Gammaproteobacteria|o__Xanthomonadales|f__Rhodanobacteraceae|g__Dyella|s__Dyella_tabacisoli:1	2|1224|1236|135614|1775411|231454|2282381:1
SGB	22713	0	1	-	GCA_003050935	GCA_003050935	kSGB	Species	k__Bacteria|p__Proteobacteria|c__Gammaproteobacteria|o__Xanthomonadales|f__Rhodanobacteraceae|g__Luteibacter|s__Luteibacter_sp_OK325|t__SGB22713	2|1224|1236|135614|1775411|242605|2135670	1	k__Bacteria|p__Proteobacteria|c__Gammaproteobacteria|o__Xanthomonadales|f__Rhodanobacteraceae|g__Luteibacter|s__Luteibacter_sp_OK325:1	2|1224|1236|135614|1775411|242605|2135670:1
SGB	22714	3	0	GCA_001725155,GCA_001725595,GCA_001899845	-	GCA_001725595	uSGB	Family	k__Bacteria|p__Proteobacteria|c__Gammaproteobacteria|o__Xanthomonadales|f__Xanthomonadaceae|g__GGB15002|s__GGB15002_SGB22714|t__SGB22714	2|1224|1236|135614|32033||	2125	k__Bacteria|p__Proteobacteria|c__Gammaproteobacteria|o__Xanthomonadales|f__Xanthomonadaceae:2020,k__Bacteria|p__Proteobacteria|c__Gammaproteobacteria|o__Xanthomonadales|f__Rhodanobacteraceae:105	2|1224|1236|135614|32033:2020,2|1224|1236|135614|1775411:105
SGB	22715	1	0	GCA_003241385	-	GCA_003241385	uSGB	Family	k__Bacteria|p__Proteobacteria|c__Gammaproteobacteria|o__Xanthomonadales|f__Xanthomonadaceae|g__GGB15003|s__GGB15003_SGB22715|t__SGB22715	2|1224|1236|135614|32033||	2125	k__Bacteria|p__Proteobacteria|c__Gammaproteobacteria|o__Xanthomonadales|f__Xanthomonadaceae:2020,k__Bacteria|p__Proteobacteria|c__Gammaproteobacteria|o__Xanthomonadales|f__Rhodanobacteraceae:105	2|1224|1236|135614|32033:2020,2|1224|1236|135614|1775411:105
SGB	22716	1	0	GCA_001899855	-	GCA_001899855	uSGB	Family	k__Bacteria|p__Proteobacteria|c__Gammaproteobacteria|o__Xanthomonadales|f__Xanthomonadaceae|g__GGB15004|s__GGB15004_SGB22716|t__SGB22716	2|1224|1236|135614|32033||	2125	k__Bacteria|p__Proteobacteria|c__Gammaproteobacteria|o__Xanthomonadales|f__Xanthomonadaceae:2020,k__Bacteria|p__Proteobacteria|c__Gammaproteobacteria|o__Xanthomonadales|f__Rhodanobacteraceae:105	2|1224|1236|135614|32033:2020,2|1224|1236|135614|1775411:105
SGB	22717	1	0	GCA_001801685	-	GCA_001801685	uSGB	Family	k__Bacteria|p__Proteobacteria|c__Gammaproteobacteria|o__Xanthomonadales|f__Xanthomonadaceae|g__GGB15005|s__GGB15005_SGB22717|t__SGB22717	2|1224|1236|135614|32033||	2125	k__Bacteria|p__Proteobacteria|c__Gammaproteobacteria|o__Xanthomonadales|f__Xanthomonadaceae:2020,k__Bacteria|p__Proteobacteria|c__Gammaproteobacteria|o__Xanthomonadales|f__Rhodanobacteraceae:105	2|1224|1236|135614|32033:2020,2|1224|1236|135614|1775411:105
SGB	22718	0	1	-	GCA_003015185	GCA_003015185	kSGB	Species	k__Bacteria|p__Proteobacteria|c__Gammaproteobacteria|o__Xanthomonadales|f__Rhodanobacteraceae|g__Ahniella|s__Ahniella_affigens|t__SGB22718	2|1224|1236|135614|1775411|2233801|2021234	1	k__Bacteria|p__Proteobacteria|c__Gammaproteobacteria|o__Xanthomonadales|f__Rhodanobacteraceae|g__Ahniella|s__Ahniella_affigens:1	2|1224|1236|135614|1775411|2233801|2021234:1
SGB	22719	0	1	-	GCA_003387535	GCA_003387535	kSGB	Species	k__Bacteria|p__Proteobacteria|c__Gammaproteobacteria|o__Pseudomonadales|f__Moraxellaceae|g__Paraperlucidibaca|s__Paraperlucidibaca_baekdonensis|t__SGB22719	2|1224|1236|72274|468|1268272|748120	1	k__Bacteria|p__Proteobacteria|c__Gammaproteobacteria|o__Pseudomonadales|f__Moraxellaceae|g__Paraperlucidibaca|s__Paraperlucidibaca_baekdonensis:1	2|1224|1236|72274|468|1268272|748120:1
SGB	22720	0	1	-	GCA_002943415	GCA_002943415	kSGB	Species	k__Bacteria|p__Proteobacteria|c__Gammaproteobacteria|o__Pseudomonadales|f__Moraxellaceae|g__Amnimonas|s__Amnimonas_aquatica|t__SGB22720	2|1224|1236|72274|468|2707015|2094561	1	k__Bacteria|p__Proteobacteria|c__Gammaproteobacteria|o__Pseudomonadales|f__Moraxellaceae|g__Amnimonas|s__Amnimonas_aquatica:1	2|1224|1236|72274|468|2707015|2094561:1
SGB	22722	0	1	-	GCA_003024385	GCA_003024385	kSGB	Species	k__Bacteria|p__Proteobacteria|c__Gammaproteobacteria|o__Pseudomonadales|f__Pseudomonadaceae|g__Pseudomonas|s__Pseudomonas_sp_BBP2017|t__SGB22722	2|1224|1236|72274|135621|286|2109731	1	k__Bacteria|p__Proteobacteria|c__Gammaproteobacteria|o__Pseudomonadales|f__Pseudomonadaceae|g__Pseudomonas|s__Pseudomonas_sp_BBP2017:1	2|1224|1236|72274|135621|286|2109731:1
SGB	22723	0	2	-	GCA_900275665,GCA_900497695	GCA_900497695	kSGB	Species	k__Bacteria|p__Proteobacteria|c__Gammaproteobacteria|o__Pseudomonadales|f__Pseudomonadaceae|g__Pseudomonas|s__Pseudomonas_wadenswilerensis|t__SGB22723	2|1224|1236|72274|135621|286|1785161	2	k__Bacteria|p__Proteobacteria|c__Gammaproteobacteria|o__Pseudomonadales|f__Pseudomonadaceae|g__Pseudomonas|s__Pseudomonas_sp_JV241A:1,k__Bacteria|p__Proteobacteria|c__Gammaproteobacteria|o__Pseudomonadales|f__Pseudomonadaceae|g__Pseudomonas|s__Pseudomonas_wadenswilerensis:1	2|1224|1236|72274|135621|286|2078785:1,2|1224|1236|72274|135621|286|1785161:1
SGB	22724	0	2	-	GCA_000425805,GCA_002979185	GCA_002979185	kSGB	Species	k__Bacteria|p__Proteobacteria|c__Gammaproteobacteria|o__Pseudomonadales|f__Pseudomonadaceae|g__Pseudomonas|s__Pseudomonas_vranovensis|t__SGB22724	2|1224|1236|72274|135621|286|321661	2	k__Bacteria|p__Proteobacteria|c__Gammaproteobacteria|o__Pseudomonadales|f__Pseudomonadaceae|g__Pseudomonas|s__Pseudomonas_vranovensis:1,k__Bacteria|p__Proteobacteria|c__Gammaproteobacteria|o__Pseudomonadales|f__Pseudomonadaceae|g__Pseudomonas|s__Pseudomonas_sp_MYb187:1	2|1224|1236|72274|135621|286|321661:1,2|1224|1236|72274|135621|286|1827299:1
SGB	22726	0	1	-	GCA_003105155	GCA_003105155	kSGB	Species	k__Bacteria|p__Proteobacteria|c__Gammaproteobacteria|o__Pseudomonadales|f__Pseudomonadaceae|g__Pseudomonas|s__Pseudomonas_sp_SDI|t__SGB22726	2|1224|1236|72274|135621|286|2170734	1	k__Bacteria|p__Proteobacteria|c__Gammaproteobacteria|o__Pseudomonadales|f__Pseudomonadaceae|g__Pseudomonas|s__Pseudomonas_sp_SDI:1	2|1224|1236|72274|135621|286|2170734:1
SGB	22728	0	1	-	GCA_900536025	GCA_900536025	kSGB	Species	k__Bacteria|p__Proteobacteria|c__Gammaproteobacteria|o__Pseudomonadales|f__Pseudomonadaceae|g__Pseudomonas|s__Pseudomonas_reidholzensis|t__SGB22728	2|1224|1236|72274|135621|286|1785162	1	k__Bacteria|p__Proteobacteria|c__Gammaproteobacteria|o__Pseudomonadales|f__Pseudomonadaceae|g__Pseudomonas|s__Pseudomonas_reidholzensis:1	2|1224|1236|72274|135621|286|1785162:1
SGB	22736	0	1	-	GCA_003205205	GCA_003205205	kSGB	Species	k__Bacteria|p__Proteobacteria|c__Gammaproteobacteria|o__Pseudomonadales|f__Pseudomonadaceae|g__Pseudomonas|s__Pseudomonas_sp_LB_090624|t__SGB22736	2|1224|1236|72274|135621|286|2213079	1	k__Bacteria|p__Proteobacteria|c__Gammaproteobacteria|o__Pseudomonadales|f__Pseudomonadaceae|g__Pseudomonas|s__Pseudomonas_sp_LB_090624:1	2|1224|1236|72274|135621|286|2213079:1
SGB	22739	0	1	-	GCA_003331055	GCA_003331055	kSGB	Species	k__Bacteria|p__Proteobacteria|c__Gammaproteobacteria|o__Pseudomonadales|f__Pseudomonadaceae|g__Pseudomonas|s__Pseudomonas_sp_AFG_SD02_1510_Pfu_092|t__SGB22739	2|1224|1236|72274|135621|286|2259497	1	k__Bacteria|p__Proteobacteria|c__Gammaproteobacteria|o__Pseudomonadales|f__Pseudomonadaceae|g__Pseudomonas|s__Pseudomonas_sp_AFG_SD02_1510_Pfu_092:1	2|1224|1236|72274|135621|286|2259497:1
SGB	22742	0	2	-	GCA_003097235,GCA_003208295	GCA_003208295	kSGB	Species	k__Bacteria|p__Proteobacteria|c__Gammaproteobacteria|o__Pseudomonadales|f__Pseudomonadaceae|g__Pseudomonas|s__Pseudomonas_sp_CC120222_01a|t__SGB22742	2|1224|1236|72274|135621|286|1378075	2	k__Bacteria|p__Proteobacteria|c__Gammaproteobacteria|o__Pseudomonadales|f__Pseudomonadaceae|g__Pseudomonas|s__Pseudomonas_sp_CC120222_01a:1,k__Bacteria|p__Proteobacteria|c__Gammaproteobacteria|o__Pseudomonadales|f__Pseudomonadaceae|g__Pseudomonas|s__Pseudomonas_sp_CC120222_01b:1	2|1224|1236|72274|135621|286|1378075:1,2|1224|1236|72274|135621|286|1378078:1
SGB	22743	0	3	-	GCA_002906835,GCA_002906855,GCA_009883635	GCA_002906835	kSGB	Species	k__Bacteria|p__Proteobacteria|c__Gammaproteobacteria|o__Pseudomonadales|f__Pseudomonadaceae|g__Pseudomonas|s__Pseudomonas_putida|t__SGB22743	2|1224|1236|72274|135621|286|303	3	k__Bacteria|p__Proteobacteria|c__Gammaproteobacteria|o__Pseudomonadales|f__Pseudomonadaceae|g__Pseudomonas|s__Pseudomonas_putida:3	2|1224|1236|72274|135621|286|303:3
SGB	22748	6	4	GCA_003241405,NayfachS_2020__GEM_3300013283__bin.2,NayfachS_2020__GEM_3300014637__bin.1,ParksDH_2017__UBA6295,ParksDH_2017__UBA7336,ParksDH_2017__UBA800	GCA_001320525,GCA_013373895,GCA_014062205,GCA_014726755	ParksDH_2017__UBA7336	kSGB	Species	k__Bacteria|p__Proteobacteria|c__Gammaproteobacteria|o__Pseudomonadales|f__Pseudomonadaceae|g__Pseudomonas|s__Pseudomonas_putida|t__SGB22748	2|1224|1236|72274|135621|286|303	4	k__Bacteria|p__Proteobacteria|c__Gammaproteobacteria|o__Pseudomonadales|f__Pseudomonadaceae|g__Pseudomonas|s__Pseudomonas_putida:2,k__Bacteria|p__Proteobacteria|c__Gammaproteobacteria|o__Pseudomonadales|f__Pseudomonadaceae|g__Pseudomonas|s__Pseudomonas_sp_NBRC_111131:1,k__Bacteria|p__Proteobacteria|c__Gammaproteobacteria|o__Pseudomonadales|f__Pseudomonadaceae|g__Pseudomonas|s__Pseudomonas_sp_BML_PP028:1	2|1224|1236|72274|135621|286|303:2,2|1224|1236|72274|135621|286|1661046:1,2|1224|1236|72274|135621|286|2740516:1
SGB	22766	0	2	-	GCA_003097075,GCA_900590885	GCA_003097075	kSGB	Species	k__Bacteria|p__Proteobacteria|c__Gammaproteobacteria|o__Pseudomonadales|f__Pseudomonadaceae|g__Pseudomonas|s__Pseudomonas_viridiflava|t__SGB22766	2|1224|1236|72274|135621|286|33069	2	k__Bacteria|p__Proteobacteria|c__Gammaproteobacteria|o__Pseudomonadales|f__Pseudomonadaceae|g__Pseudomonas|s__Pseudomonas_sp_OV508:1,k__Bacteria|p__Proteobacteria|c__Gammaproteobacteria|o__Pseudomonadales|f__Pseudomonadaceae|g__Pseudomonas|s__Pseudomonas_viridiflava:1	2|1224|1236|72274|135621|286|2135593:1,2|1224|1236|72274|135621|286|33069:1
SGB	22767	0	11	-	GCA_002975295,GCA_002979555,GCA_900576665,GCA_900580655,GCA_900581175,GCA_900581295,GCA_900583255,GCA_900590465,GCA_900590695,GCA_900590725,GCA_900601395	GCA_900590695	kSGB	Species	k__Bacteria|p__Proteobacteria|c__Gammaproteobacteria|o__Pseudomonadales|f__Pseudomonadaceae|g__Pseudomonas|s__Pseudomonas_viridiflava|t__SGB22767	2|1224|1236|72274|135621|286|33069	11	k__Bacteria|p__Proteobacteria|c__Gammaproteobacteria|o__Pseudomonadales|f__Pseudomonadaceae|g__Pseudomonas|s__Pseudomonas_viridiflava:9,k__Bacteria|p__Proteobacteria|c__Gammaproteobacteria|o__Pseudomonadales|f__Pseudomonadaceae|g__Pseudomonas|s__Pseudomonas_trivialis:1,k__Bacteria|p__Proteobacteria|c__Gammaproteobacteria|o__Pseudomonadales|f__Pseudomonadaceae|g__Pseudomonas|s__Pseudomonas_sp_MYb60:1	2|1224|1236|72274|135621|286|33069:9,2|1224|1236|72274|135621|286|200450:1,2|1224|1236|72274|135621|286|1848738:1
SGB	22768	0	3	-	GCA_002980135,GCA_002980195,GCA_004682045	GCA_002980195	kSGB	Species	k__Bacteria|p__Proteobacteria|c__Gammaproteobacteria|o__Pseudomonadales|f__Pseudomonadaceae|g__Pseudomonas|s__Pseudomonas_poae|t__SGB22768	2|1224|1236|72274|135621|286|200451	3	k__Bacteria|p__Proteobacteria|c__Gammaproteobacteria|o__Pseudomonadales|f__Pseudomonadaceae|g__Pseudomonas|s__Pseudomonas_poae:2,k__Bacteria|p__Proteobacteria|c__Gammaproteobacteria|o__Pseudomonadales|f__Pseudomonadaceae|g__Pseudomonas|s__Pseudomonas_nabeulensis:1	2|1224|1236|72274|135621|286|200451:2,2|1224|1236|72274|135621|286|2293833:1
SGB	22771	0	1	-	GCA_003208475	GCA_003208475	kSGB	Species	k__Bacteria|p__Proteobacteria|c__Gammaproteobacteria|o__Pseudomonadales|f__Pseudomonadaceae|g__Pseudomonas|s__Pseudomonas_sp_OV286|t__SGB22771	2|1224|1236|72274|135621|286|2135589	1	k__Bacteria|p__Proteobacteria|c__Gammaproteobacteria|o__Pseudomonadales|f__Pseudomonadaceae|g__Pseudomonas|s__Pseudomonas_sp_OV286:1	2|1224|1236|72274|135621|286|2135589:1
SGB	22774	0	7	-	GCA_003014915,GCA_003590475,GCA_003852315,GCA_007713445,GCA_012935655,GCA_013409925,GCA_013410795	GCA_012935655	kSGB	Species	k__Bacteria|p__Proteobacteria|c__Gammaproteobacteria|o__Pseudomonadales|f__Pseudomonadaceae|g__Pseudomonas|s__Pseudomonas_sp_ADAK22|t__SGB22774	2|1224|1236|72274|135621|286|2730851	7	k__Bacteria|p__Proteobacteria|c__Gammaproteobacteria|o__Pseudomonadales|f__Pseudomonadaceae|g__Pseudomonas|s__Pseudomonas_sp_R9_37:1,k__Bacteria|p__Proteobacteria|c__Gammaproteobacteria|o__Pseudomonadales|f__Pseudomonadaceae|g__Pseudomonas|s__Pseudomonas_sp_Larv2_ips:1,k__Bacteria|p__Proteobacteria|c__Gammaproteobacteria|o__Pseudomonadales|f__Pseudomonadaceae|g__Pseudomonas|s__Pseudomonas_sp_LBUM920:1,k__Bacteria|p__Proteobacteria|c__Gammaproteobacteria|o__Pseudomonadales|f__Pseudomonadaceae|g__Pseudomonas|s__Pseudomonas_sp_RGB:1,k__Bacteria|p__Proteobacteria|c__Gammaproteobacteria|o__Pseudomonadales|f__Pseudomonadaceae|g__Pseudomonas|s__Pseudomonas_sp_ADAK22:1,k__Bacteria|p__Proteobacteria|c__Gammaproteobacteria|o__Pseudomonadales|f__Pseudomonadaceae|g__Pseudomonas|s__Pseudomonas_sp_YL_MPn5_2015:1,k__Bacteria|p__Proteobacteria|c__Gammaproteobacteria|o__Pseudomonadales|f__Pseudomonadaceae|g__Pseudomonas|s__Pseudomonas_sp_H1D6A:1	2|1224|1236|72274|135621|286|1390498:1,2|1224|1236|72274|135621|286|1896942:1,2|1224|1236|72274|135621|286|2126069:1,2|1224|1236|72274|135621|286|2598474:1,2|1224|1236|72274|135621|286|2730851:1,2|1224|1236|72274|135621|286|2723100:1,2|1224|1236|72274|135621|286|2735911:1
SGB	22781	0	4	-	GCA_001468775,GCA_003096395,GCA_009601685,GCA_013359645	GCA_013359645	kSGB	Species	k__Bacteria|p__Proteobacteria|c__Gammaproteobacteria|o__Pseudomonadales|f__Pseudomonadaceae|g__Pseudomonas|s__Pseudomonas_brassicacearum|t__SGB22781	2|1224|1236|72274|135621|286|930166	4	k__Bacteria|p__Proteobacteria|c__Gammaproteobacteria|o__Pseudomonadales|f__Pseudomonadaceae|g__Pseudomonas|s__Pseudomonas_brassicacearum:2,k__Bacteria|p__Proteobacteria|c__Gammaproteobacteria|o__Pseudomonadales|f__Pseudomonadaceae|g__Pseudomonas|s__Pseudomonas_fluorescens:1,k__Bacteria|p__Proteobacteria|c__Gammaproteobacteria|o__Pseudomonadales|f__Pseudomonadaceae|g__Pseudomonas|s__Pseudomonas_kilonensis:1	2|1224|1236|72274|135621|286|930166:2,2|1224|1236|72274|135621|286|294:1,2|1224|1236|72274|135621|286|132476:1
SGB	22792	0	10	-	GCA_002112315,GCA_002112345,GCA_002112445,GCA_002112485,GCA_002112605,GCA_002113425,GCA_003352185,GCA_003576265,GCA_004535815,GCA_014863505	GCA_002112605	kSGB	Species	k__Bacteria|p__Proteobacteria|c__Gammaproteobacteria|o__Pseudomonadales|f__Pseudomonadaceae|g__Pseudomonas|s__Pseudomonas_kribbensis|t__SGB22792	2|1224|1236|72274|135621|286|1628086	10	k__Bacteria|p__Proteobacteria|c__Gammaproteobacteria|o__Pseudomonadales|f__Pseudomonadaceae|g__Pseudomonas|s__Pseudomonas_kribbensis:2,k__Bacteria|p__Proteobacteria|c__Gammaproteobacteria|o__Pseudomonadales|f__Pseudomonadaceae|g__Pseudomonas|s__Pseudomonas_sp_R47_2017:1,k__Bacteria|p__Proteobacteria|c__Gammaproteobacteria|o__Pseudomonadales|f__Pseudomonadaceae|g__Pseudomonas|s__Pseudomonas_sp_R43_2017:1,k__Bacteria|p__Proteobacteria|c__Gammaproteobacteria|o__Pseudomonadales|f__Pseudomonadaceae|g__Pseudomonas|s__Pseudomonas_sp_R35_2017:1,k__Bacteria|p__Proteobacteria|c__Gammaproteobacteria|o__Pseudomonadales|f__Pseudomonadaceae|g__Pseudomonas|s__Pseudomonas_sp_R32_2017:1,k__Bacteria|p__Proteobacteria|c__Gammaproteobacteria|o__Pseudomonadales|f__Pseudomonadaceae|g__Pseudomonas|s__Pseudomonas_sp_R22_2017:1,k__Bacteria|p__Proteobacteria|c__Gammaproteobacteria|o__Pseudomonadales|f__Pseudomonadaceae|g__Pseudomonas|s__Pseudomonas_sp_R34_2017:1,k__Bacteria|p__Proteobacteria|c__Gammaproteobacteria|o__Pseudomonadales|f__Pseudomonadaceae|g__Pseudomonas|s__Pseudomonas_sp_91RF:1,k__Bacteria|p__Proteobacteria|c__Gammaproteobacteria|o__Pseudomonadales|f__Pseudomonadaceae|g__Pseudomonas|s__Pseudomonas_sp_IzPS59:1	2|1224|1236|72274|135621|286|1628086:2,2|1224|1236|72274|135621|286|1981677:1,2|1224|1236|72274|135621|286|1981680:1,2|1224|1236|72274|135621|286|1981687:1,2|1224|1236|72274|135621|286|1981690:1,2|1224|1236|72274|135621|286|1981699:1,2|1224|1236|72274|135621|286|1981688:1,2|1224|1236|72274|135621|286|2292261:1,2|1224|1236|72274|135621|286|2774459:1
SGB	22796	0	1	-	GCA_003061005	GCA_003061005	kSGB	Species	k__Bacteria|p__Proteobacteria|c__Gammaproteobacteria|o__Pseudomonadales|f__Pseudomonadaceae|g__Pseudomonas|s__Pseudomonas_sp_HMWF021|t__SGB22796	2|1224|1236|72274|135621|286|2056857	1	k__Bacteria|p__Proteobacteria|c__Gammaproteobacteria|o__Pseudomonadales|f__Pseudomonadaceae|g__Pseudomonas|s__Pseudomonas_sp_HMWF021:1	2|1224|1236|72274|135621|286|2056857:1
SGB	22797	0	5	-	GCA_003061165,GCA_003061205,GCA_003061245,GCA_003732725,GCA_014268495	GCA_003061205	kSGB	Species	k__Bacteria|p__Proteobacteria|c__Gammaproteobacteria|o__Pseudomonadales|f__Pseudomonadaceae|g__Pseudomonas|s__Pseudomonas_fluorescens|t__SGB22797	2|1224|1236|72274|135621|286|294	5	k__Bacteria|p__Proteobacteria|c__Gammaproteobacteria|o__Pseudomonadales|f__Pseudomonadaceae|g__Pseudomonas|s__Pseudomonas_sp_HMWF007:1,k__Bacteria|p__Proteobacteria|c__Gammaproteobacteria|o__Pseudomonadales|f__Pseudomonadaceae|g__Pseudomonas|s__Pseudomonas_sp_HMWF006:1,k__Bacteria|p__Proteobacteria|c__Gammaproteobacteria|o__Pseudomonadales|f__Pseudomonadaceae|g__Pseudomonas|s__Pseudomonas_sp_HMWF005:1,k__Bacteria|p__Proteobacteria|c__Gammaproteobacteria|o__Pseudomonadales|f__Pseudomonadaceae|g__Pseudomonas|s__Pseudomonas_fluorescens:1,k__Bacteria|p__Proteobacteria|c__Gammaproteobacteria|o__Pseudomonadales|f__Pseudomonadaceae|g__Pseudomonas|s__Pseudomonas_sp_PGSB_8459:1	2|1224|1236|72274|135621|286|2056844:1,2|1224|1236|72274|135621|286|2056843:1,2|1224|1236|72274|135621|286|2056842:1,2|1224|1236|72274|135621|286|294:1,2|1224|1236|72274|135621|286|2745509:1
SGB	22799	0	2	-	GCA_000802985,GCA_003053805	GCA_003053805	kSGB	Species	k__Bacteria|p__Proteobacteria|c__Gammaproteobacteria|o__Pseudomonadales|f__Pseudomonadaceae|g__Pseudomonas|s__Pseudomonas_fluorescens|t__SGB22799	2|1224|1236|72274|135621|286|294	2	k__Bacteria|p__Proteobacteria|c__Gammaproteobacteria|o__Pseudomonadales|f__Pseudomonadaceae|g__Pseudomonas|s__Pseudomonas_fluorescens:1,k__Bacteria|p__Proteobacteria|c__Gammaproteobacteria|o__Pseudomonadales|f__Pseudomonadaceae|g__Pseudomonas|s__Pseudomonas_sp_GV091:1	2|1224|1236|72274|135621|286|294:1,2|1224|1236|72274|135621|286|2135758:1
SGB	22806	0	1	-	GCA_002906155	GCA_002906155	kSGB	Species	k__Bacteria|p__Proteobacteria|c__Gammaproteobacteria|o__Pseudomonadales|f__Pseudomonadaceae|g__Pseudomonas|s__Pseudomonas_laurylsulfativorans|t__SGB22806	2|1224|1236|72274|135621|286|1943631	1	k__Bacteria|p__Proteobacteria|c__Gammaproteobacteria|o__Pseudomonadales|f__Pseudomonadaceae|g__Pseudomonas|s__Pseudomonas_laurylsulfativorans:1	2|1224|1236|72274|135621|286|1943631:1
SGB	22807	0	1	-	GCA_003225755	GCA_003225755	kSGB	Species	k__Bacteria|p__Proteobacteria|c__Gammaproteobacteria|o__Pseudomonadales|f__Pseudomonadaceae|g__Pseudomonas|s__Pseudomonas_jessenii|t__SGB22807	2|1224|1236|72274|135621|286|77298	1	k__Bacteria|p__Proteobacteria|c__Gammaproteobacteria|o__Pseudomonadales|f__Pseudomonadaceae|g__Pseudomonas|s__Pseudomonas_jessenii:1	2|1224|1236|72274|135621|286|77298:1
SGB	22808	0	2	-	GCA_003050925,GCA_003387585	GCA_003387585	kSGB	Species	k__Bacteria|p__Proteobacteria|c__Gammaproteobacteria|o__Pseudomonadales|f__Pseudomonadaceae|g__Pseudomonas|s__Pseudomonas_sp_GV085|t__SGB22808	2|1224|1236|72274|135621|286|2135756	2	k__Bacteria|p__Proteobacteria|c__Gammaproteobacteria|o__Pseudomonadales|f__Pseudomonadaceae|g__Pseudomonas|s__Pseudomonas_sp_GV085:1,k__Bacteria|p__Proteobacteria|c__Gammaproteobacteria|o__Pseudomonadales|f__Pseudomonadaceae|g__Pseudomonas|s__Pseudomonas_sp_OV397:1	2|1224|1236|72274|135621|286|2135756:1,2|1224|1236|72274|135621|286|2135591:1
SGB	22813	0	1	-	GCA_003228315	GCA_003228315	kSGB	Species	k__Bacteria|p__Proteobacteria|c__Gammaproteobacteria|o__Pseudomonadales|f__Pseudomonadaceae|g__Pseudomonas|s__Pseudomonas_putida|t__SGB22813	2|1224|1236|72274|135621|286|303	1	k__Bacteria|p__Proteobacteria|c__Gammaproteobacteria|o__Pseudomonadales|f__Pseudomonadaceae|g__Pseudomonas|s__Pseudomonas_putida:1	2|1224|1236|72274|135621|286|303:1
SGB	22816	0	1	-	GCA_003151075	GCA_003151075	kSGB	Species	k__Bacteria|p__Proteobacteria|c__Gammaproteobacteria|o__Pseudomonadales|f__Pseudomonadaceae|g__Pseudomonas|s__Pseudomonas_sp_31_12|t__SGB22816	2|1224|1236|72274|135621|286|2201356	1	k__Bacteria|p__Proteobacteria|c__Gammaproteobacteria|o__Pseudomonadales|f__Pseudomonadaceae|g__Pseudomonas|s__Pseudomonas_sp_31_12:1	2|1224|1236|72274|135621|286|2201356:1
SGB	22819	0	2	-	GCA_000620245,GCA_002980155	GCA_002980155	kSGB	Species	k__Bacteria|p__Proteobacteria|c__Gammaproteobacteria|o__Pseudomonadales|f__Pseudomonadaceae|g__Pseudomonas|s__Pseudomonas_sp_MYb115|t__SGB22819	2|1224|1236|72274|135621|286|1848717	2	k__Bacteria|p__Proteobacteria|c__Gammaproteobacteria|o__Pseudomonadales|f__Pseudomonadaceae|g__Pseudomonas|s__Pseudomonas_sp_URHB0015:1,k__Bacteria|p__Proteobacteria|c__Gammaproteobacteria|o__Pseudomonadales|f__Pseudomonadaceae|g__Pseudomonas|s__Pseudomonas_sp_MYb115:1	2|1224|1236|72274|135621|286|1380376:1,2|1224|1236|72274|135621|286|1848717:1
SGB	22823	0	2	-	GCA_003052515,GCA_003057685	GCA_003057685	kSGB	Species	k__Bacteria|p__Proteobacteria|c__Gammaproteobacteria|o__Pseudomonadales|f__Pseudomonadaceae|g__Pseudomonas|s__Pseudomonas_sp_RIT_409|t__SGB22823	2|1224|1236|72274|135621|286|2202159	2	k__Bacteria|p__Proteobacteria|c__Gammaproteobacteria|o__Pseudomonadales|f__Pseudomonadaceae|g__Pseudomonas|s__Pseudomonas_sp_RIT_409:1,k__Bacteria|p__Proteobacteria|c__Gammaproteobacteria|o__Pseudomonadales|f__Pseudomonadaceae|g__Pseudomonas|s__Pseudomonas_sp_RIT_412:1	2|1224|1236|72274|135621|286|2202159:1,2|1224|1236|72274|135621|286|2202161:1
SGB	22830	0	1	-	GCA_900475325	GCA_900475325	kSGB	Species	k__Bacteria|p__Proteobacteria|c__Betaproteobacteria|o__Burkholderiales|f__Burkholderiaceae|g__Paucimonas|s__Paucimonas_lemoignei|t__SGB22830	2|1224|28216|80840|119060|157932|29443	1	k__Bacteria|p__Proteobacteria|c__Betaproteobacteria|o__Burkholderiales|f__Burkholderiaceae|g__Paucimonas|s__Paucimonas_lemoignei:1	2|1224|28216|80840|119060|157932|29443:1
SGB	22831	0	3	-	GCA_003050835,GCA_003053695,GCA_003217055	GCA_003053695	kSGB	Species	k__Bacteria|p__Proteobacteria|c__Gammaproteobacteria|o__Pseudomonadales|f__Pseudomonadaceae|g__Pseudomonas|s__Pseudomonas_sp_GV034|t__SGB22831	2|1224|1236|72274|135621|286|2135576	3	k__Bacteria|p__Proteobacteria|c__Gammaproteobacteria|o__Pseudomonadales|f__Pseudomonadaceae|g__Pseudomonas|s__Pseudomonas_sp_GV071:1,k__Bacteria|p__Proteobacteria|c__Gammaproteobacteria|o__Pseudomonadales|f__Pseudomonadaceae|g__Pseudomonas|s__Pseudomonas_sp_GV054:1,k__Bacteria|p__Proteobacteria|c__Gammaproteobacteria|o__Pseudomonadales|f__Pseudomonadaceae|g__Pseudomonas|s__Pseudomonas_sp_GV034:1	2|1224|1236|72274|135621|286|2135754:1,2|1224|1236|72274|135621|286|2135752:1,2|1224|1236|72274|135621|286|2135576:1
SGB	22832	0	1	-	GCA_003208235	GCA_003208235	kSGB	Species	k__Bacteria|p__Proteobacteria|c__Gammaproteobacteria|o__Pseudomonadales|f__Pseudomonadaceae|g__Pseudomonas|s__Pseudomonas_sp_OV467|t__SGB22832	2|1224|1236|72274|135621|286|2135592	1	k__Bacteria|p__Proteobacteria|c__Gammaproteobacteria|o__Pseudomonadales|f__Pseudomonadaceae|g__Pseudomonas|s__Pseudomonas_sp_OV467:1	2|1224|1236|72274|135621|286|2135592:1
SGB	22833	0	1	-	GCA_003060885	GCA_003060885	kSGB	Species	k__Bacteria|p__Proteobacteria|c__Gammaproteobacteria|o__Pseudomonadales|f__Pseudomonadaceae|g__Pseudomonas|s__Pseudomonas_sp_HMWF032|t__SGB22833	2|1224|1236|72274|135621|286|2056866	1	k__Bacteria|p__Proteobacteria|c__Gammaproteobacteria|o__Pseudomonadales|f__Pseudomonadaceae|g__Pseudomonas|s__Pseudomonas_sp_HMWF032:1	2|1224|1236|72274|135621|286|2056866:1
SGB	22835	3	0	GCA_002840155,KrugerK_2019__ERZ813735,NayfachS_2020__GEM_3300025621__bin.8	-	NayfachS_2020__GEM_3300025621__bin.8	uSGB	Genus	k__Bacteria|p__Proteobacteria|c__Gammaproteobacteria|o__Pseudomonadales|f__Pseudomonadaceae|g__Pseudomonas|s__Pseudomonas_SGB22835|t__SGB22835	2|1224|1236|72274|135621|286|	8	k__Bacteria|p__Proteobacteria|c__Gammaproteobacteria|o__Pseudomonadales|f__Pseudomonadaceae|g__Pseudomonas:8	2|1224|1236|72274|135621|286:8
SGB	22836	0	2	-	GCA_900105355,GCA_902506475	GCA_900105355	kSGB	Species	k__Bacteria|p__Proteobacteria|c__Gammaproteobacteria|o__Pseudomonadales|f__Pseudomonadaceae|g__Pseudomonas|s__Pseudomonas_anguilliseptica|t__SGB22836	2|1224|1236|72274|135621|286|53406	2	k__Bacteria|p__Proteobacteria|c__Gammaproteobacteria|o__Pseudomonadales|f__Pseudomonadaceae|g__Pseudomonas|s__Pseudomonas_anguilliseptica:1,k__Bacteria|p__Proteobacteria|c__Gammaproteobacteria|o__Pseudomonadales|f__Pseudomonadaceae|g__Pseudomonas|s__Pseudomonas_sp_8BK:1	2|1224|1236|72274|135621|286|53406:1,2|1224|1236|72274|135621|286|2653164:1
SGB	22837	0	1	-	GCA_900113745	GCA_900113745	kSGB	Species	k__Bacteria|p__Proteobacteria|c__Gammaproteobacteria|o__Pseudomonadales|f__Pseudomonadaceae|g__Pseudomonas|s__Pseudomonas_guineae|t__SGB22837	2|1224|1236|72274|135621|286|425504	1	k__Bacteria|p__Proteobacteria|c__Gammaproteobacteria|o__Pseudomonadales|f__Pseudomonadaceae|g__Pseudomonas|s__Pseudomonas_guineae:1	2|1224|1236|72274|135621|286|425504:1
SGB	22838	0	2	-	GCA_000222125,GCA_900188155	GCA_900188155	kSGB	Species	k__Bacteria|p__Proteobacteria|c__Gammaproteobacteria|o__Pseudomonadales|f__Pseudomonadaceae|g__Pseudomonas|s__Pseudomonas_segetis|t__SGB22838	2|1224|1236|72274|135621|286|298908	2	k__Bacteria|p__Proteobacteria|c__Gammaproteobacteria|o__Pseudomonadales|f__Pseudomonadaceae|g__Pseudomonas|s__Pseudomonas_sp_S9:1,k__Bacteria|p__Proteobacteria|c__Gammaproteobacteria|o__Pseudomonadales|f__Pseudomonadaceae|g__Pseudomonas|s__Pseudomonas_segetis:1	2|1224|1236|72274|135621|286|686578:1,2|1224|1236|72274|135621|286|298908:1
SGB	22846	2	3	NayfachS_2020__GEM_3300011720__bin.1,ParksDH_2017__UBA1169	GCA_003001655,GCA_003696315,GCA_003957495	NayfachS_2020__GEM_3300011720__bin.1	kSGB	Species	k__Bacteria|p__Proteobacteria|c__Gammaproteobacteria|o__Pseudomonadales|f__Pseudomonadaceae|g__Pseudomonas|s__Pseudomonas_songnenensis|t__SGB22846	2|1224|1236|72274|135621|286|1176259	3	k__Bacteria|p__Proteobacteria|c__Gammaproteobacteria|o__Pseudomonadales|f__Pseudomonadaceae|g__Pseudomonas|s__Pseudomonas_songnenensis:2,k__Bacteria|p__Proteobacteria|c__Gammaproteobacteria|o__Pseudomonadales|f__Pseudomonadaceae|g__Pseudomonas|s__Pseudomonas_stutzeri:1	2|1224|1236|72274|135621|286|1176259:2,2|1224|1236|72274|135621|286|316:1
SGB	22848	0	1	-	GCA_002909485	GCA_002909485	kSGB	Species	k__Bacteria|p__Proteobacteria|c__Gammaproteobacteria|o__Pseudomonadales|f__Pseudomonadaceae|g__Pseudomonas|s__Pseudomonas_stutzeri|t__SGB22848	2|1224|1236|72274|135621|286|316	1	k__Bacteria|p__Proteobacteria|c__Gammaproteobacteria|o__Pseudomonadales|f__Pseudomonadaceae|g__Pseudomonas|s__Pseudomonas_stutzeri:1	2|1224|1236|72274|135621|286|316:1
SGB	22850	0	2	-	GCA_002234375,GCA_002835605	GCA_002835605	kSGB	Species	k__Bacteria|p__Proteobacteria|c__Gammaproteobacteria|o__Pseudomonadales|f__Pseudomonadaceae|g__Pseudomonas|s__Pseudomonas_fluvialis|t__SGB22850	2|1224|1236|72274|135621|286|1793966	2	k__Bacteria|p__Proteobacteria|c__Gammaproteobacteria|o__Pseudomonadales|f__Pseudomonadaceae|g__Pseudomonas|s__Pseudomonas_fluvialis:1,k__Bacteria|p__Proteobacteria|c__Gammaproteobacteria|o__Pseudomonadales|f__Pseudomonadaceae|g__Pseudomonas|s__Pseudomonas_pharmacofabricae:1	2|1224|1236|72274|135621|286|1793966:1,2|1224|1236|72274|135621|286|1905276:1
SGB	22851	1	1	ParksDH_2017__UBA6719	GCA_002304225	GCA_002304225	kSGB	Species	k__Bacteria|p__Proteobacteria|c__Gammaproteobacteria|o__Pseudomonadales|f__Pseudomonadaceae|g__Pseudomonas|s__Pseudomonas_sp_HAR_UPW_AIA_41|t__SGB22851	2|1224|1236|72274|135621|286|1985301	1	k__Bacteria|p__Proteobacteria|c__Gammaproteobacteria|o__Pseudomonadales|f__Pseudomonadaceae|g__Pseudomonas|s__Pseudomonas_sp_HAR_UPW_AIA_41:1	2|1224|1236|72274|135621|286|1985301:1
SGB	22853	1	5	NayfachS_2020__GEM_3300013105__bin.33	GCA_003293465,GCA_004364845,GCA_009765395,GCA_014190935,GCA_014522265	GCA_014522265	kSGB	Species	k__Bacteria|p__Proteobacteria|c__Gammaproteobacteria|o__Pseudomonadales|f__Pseudomonadaceae|g__Pseudomonas|s__Pseudomonas_oryzihabitans|t__SGB22853	2|1224|1236|72274|135621|286|47885	5	k__Bacteria|p__Proteobacteria|c__Gammaproteobacteria|o__Pseudomonadales|f__Pseudomonadaceae|g__Pseudomonas|s__Pseudomonas_oryzihabitans:1,k__Bacteria|p__Proteobacteria|c__Gammaproteobacteria|o__Pseudomonadales|f__Pseudomonadaceae|g__Pseudomonas|s__Pseudomonas_sp_1766:1,k__Bacteria|p__Proteobacteria|c__Gammaproteobacteria|o__Pseudomonadales|f__Pseudomonadaceae|g__Pseudomonas|s__Pseudomonas_sp_BAV_4579:1,k__Bacteria|p__Proteobacteria|c__Gammaproteobacteria|o__Pseudomonadales|f__Pseudomonadaceae|g__Pseudomonas|s__Pseudomonas_sp_AS2_8:1,k__Bacteria|p__Proteobacteria|c__Gammaproteobacteria|o__Pseudomonadales|f__Pseudomonadaceae|g__Pseudomonas|s__Pseudomonas_psychrotolerans:1	2|1224|1236|72274|135621|286|47885:1,2|1224|1236|72274|135621|286|2183929:1,2|1224|1236|72274|135621|286|2654186:1,2|1224|1236|72274|135621|286|2587128:1,2|1224|1236|72274|135621|286|237610:1
SGB	22856	0	2	-	GCA_002091655,GCA_900103845	GCA_900103845	kSGB	Species	k__Bacteria|p__Proteobacteria|c__Gammaproteobacteria|o__Pseudomonadales|f__Pseudomonadaceae|g__Pseudomonas|s__Pseudomonas_jinjuensis|t__SGB22856	2|1224|1236|72274|135621|286|198616	2	k__Bacteria|p__Proteobacteria|c__Gammaproteobacteria|o__Pseudomonadales|f__Pseudomonadaceae|g__Pseudomonas|s__Pseudomonas_jinjuensis:2	2|1224|1236|72274|135621|286|198616:2
SGB	22859	4	1	GCA_003241145,NayfachS_2020__GEM_3300011793__bin.1,ParksDH_2017__UBA3153,ParksDH_2017__UBA6310	GCA_900106975	ParksDH_2017__UBA6310	kSGB	Species	k__Bacteria|p__Proteobacteria|c__Gammaproteobacteria|o__Pseudomonadales|f__Pseudomonadaceae|g__Pseudomonas|s__Pseudomonas_kuykendallii|t__SGB22859	2|1224|1236|72274|135621|286|1007099	1	k__Bacteria|p__Proteobacteria|c__Gammaproteobacteria|o__Pseudomonadales|f__Pseudomonadaceae|g__Pseudomonas|s__Pseudomonas_kuykendallii:1	2|1224|1236|72274|135621|286|1007099:1
SGB	22860	0	2	-	GCA_007993955,GCA_900112645	GCA_900112645	kSGB	Species	k__Bacteria|p__Proteobacteria|c__Gammaproteobacteria|o__Pseudomonadales|f__Pseudomonadaceae|g__Pseudomonas|s__Pseudomonas_straminea|t__SGB22860	2|1224|1236|72274|135621|286|47882	2	k__Bacteria|p__Proteobacteria|c__Gammaproteobacteria|o__Pseudomonadales|f__Pseudomonadaceae|g__Pseudomonas|s__Pseudomonas_sp_AG1028:1,k__Bacteria|p__Proteobacteria|c__Gammaproteobacteria|o__Pseudomonadales|f__Pseudomonadaceae|g__Pseudomonas|s__Pseudomonas_straminea:1	2|1224|1236|72274|135621|286|2572911:1,2|1224|1236|72274|135621|286|47882:1
SGB	22862	4	2	NayfachS_2020__GEM_3300011636__bin.2,NayfachS_2020__GEM_3300013174__bin.1,NayfachS_2020__GEM_3300013175__bin.2,NayfachS_2020__GEM_3300013276__bin.3	GCA_003253735,GCA_014852485	NayfachS_2020__GEM_3300013276__bin.3	kSGB	Species	k__Bacteria|p__Proteobacteria|c__Gammaproteobacteria|o__Pseudomonadales|f__Pseudomonadaceae|g__Pseudomonas|s__Pseudomonas_sp_PDM12|t__SGB22862	2|1224|1236|72274|135621|286|2769260	2	k__Bacteria|p__Proteobacteria|c__Gammaproteobacteria|o__Pseudomonadales|f__Pseudomonadaceae|g__Pseudomonas|s__Pseudomonas_sp_URMO17WK12_I2:1,k__Bacteria|p__Proteobacteria|c__Gammaproteobacteria|o__Pseudomonadales|f__Pseudomonadaceae|g__Pseudomonas|s__Pseudomonas_sp_PDM12:1	2|1224|1236|72274|135621|286|1261623:1,2|1224|1236|72274|135621|286|2769260:1
SGB	22863	0	3	-	GCA_001839645,GCA_013179595,GCA_900102335	GCA_900102335	kSGB	Species	k__Bacteria|p__Proteobacteria|c__Gammaproteobacteria|o__Pseudomonadales|f__Pseudomonadaceae|g__Pseudomonas|s__Pseudomonas_seleniipraecipitans|t__SGB22863	2|1224|1236|72274|135621|286|640205	3	k__Bacteria|p__Proteobacteria|c__Gammaproteobacteria|o__Pseudomonadales|f__Pseudomonadaceae|g__Pseudomonas|s__Pseudomonas_seleniipraecipitans:2,k__Bacteria|p__Proteobacteria|c__Gammaproteobacteria|o__Pseudomonadales|f__Pseudomonadaceae|g__Pseudomonas|s__Pseudomonas_sp_CrR14:1	2|1224|1236|72274|135621|286|640205:2,2|1224|1236|72274|135621|286|2738450:1
SGB	22867	2	4	NayfachS_2020__GEM_3300012821__bin.4,NayfachS_2020__GEM_3300012826__bin.4	GCA_003008615,GCA_003550255,GCA_013410555,GCA_014109765	NayfachS_2020__GEM_3300012821__bin.4	kSGB	Species	k__Bacteria|p__Proteobacteria|c__Gammaproteobacteria|o__Pseudomonadales|f__Pseudomonadaceae|g__Pseudomonas|s__Pseudomonas_mendocina|t__SGB22867	2|1224|1236|72274|135621|286|300	4	k__Bacteria|p__Proteobacteria|c__Gammaproteobacteria|o__Pseudomonadales|f__Pseudomonadaceae|g__Pseudomonas|s__Pseudomonas_mendocina:2,k__Bacteria|p__Proteobacteria|c__Gammaproteobacteria|o__Pseudomonadales|f__Pseudomonadaceae|g__Pseudomonas|s__Pseudomonas_oleovorans:1,k__Bacteria|p__Proteobacteria|c__Gammaproteobacteria|o__Pseudomonadales|f__Pseudomonadaceae|g__Pseudomonas|s__Pseudomonas_sp_MSPm1:1	2|1224|1236|72274|135621|286|300:2,2|1224|1236|72274|135621|286|301:1,2|1224|1236|72274|135621|286|2726956:1
SGB	22869	0	1	-	GCA_003205495	GCA_003205495	kSGB	Species	k__Bacteria|p__Proteobacteria|c__Gammaproteobacteria|o__Pseudomonadales|f__Pseudomonadaceae|g__Pseudomonas|s__Pseudomonas_alcaligenes|t__SGB22869	2|1224|1236|72274|135621|286|43263	1	k__Bacteria|p__Proteobacteria|c__Gammaproteobacteria|o__Pseudomonadales|f__Pseudomonadaceae|g__Pseudomonas|s__Pseudomonas_alcaligenes:1	2|1224|1236|72274|135621|286|43263:1
SGB	22870	0	2	-	GCA_003234055,GCA_012767755	GCA_003234055	kSGB	Species	k__Bacteria|p__Proteobacteria|c__Gammaproteobacteria|o__Pseudomonadales|f__Pseudomonadaceae|g__Pseudomonas|s__Pseudomonas_sp_57B_090624|t__SGB22870	2|1224|1236|72274|135621|286|2213080	2	k__Bacteria|p__Proteobacteria|c__Gammaproteobacteria|o__Pseudomonadales|f__Pseudomonadaceae|g__Pseudomonas|s__Pseudomonas_sp_57B_090624:1,k__Bacteria|p__Proteobacteria|c__Gammaproteobacteria|o__Pseudomonadales|f__Pseudomonadaceae|g__Pseudomonas|s__Pseudomonas_sp_TUM18999:1	2|1224|1236|72274|135621|286|2213080:1,2|1224|1236|72274|135621|286|2725477:1
SGB	22873	0	1	-	GCA_900115715	GCA_900115715	kSGB	Species	k__Bacteria|p__Proteobacteria|c__Gammaproteobacteria|o__Pseudomonadales|f__Pseudomonadaceae|g__Pseudomonas|s__Pseudomonas_sagittaria|t__SGB22873	2|1224|1236|72274|135621|286|1135990	1	k__Bacteria|p__Proteobacteria|c__Gammaproteobacteria|o__Pseudomonadales|f__Pseudomonadaceae|g__Pseudomonas|s__Pseudomonas_sagittaria:1	2|1224|1236|72274|135621|286|1135990:1
SGB	22874	0	1	-	GCA_900109175	GCA_900109175	kSGB	Species	k__Bacteria|p__Proteobacteria|c__Gammaproteobacteria|o__Pseudomonadales|f__Pseudomonadaceae|g__Pseudomonas|s__Pseudomonas_linyingensis|t__SGB22874	2|1224|1236|72274|135621|286|915471	1	k__Bacteria|p__Proteobacteria|c__Gammaproteobacteria|o__Pseudomonadales|f__Pseudomonadaceae|g__Pseudomonas|s__Pseudomonas_linyingensis:1	2|1224|1236|72274|135621|286|915471:1
SGB	22875	0	1	-	GCA_900104805	GCA_900104805	kSGB	Species	k__Bacteria|p__Proteobacteria|c__Gammaproteobacteria|o__Pseudomonadales|f__Pseudomonadaceae|g__Pseudomonas|s__Pseudomonas_oryzae|t__SGB22875	2|1224|1236|72274|135621|286|1392877	1	k__Bacteria|p__Proteobacteria|c__Gammaproteobacteria|o__Pseudomonadales|f__Pseudomonadaceae|g__Pseudomonas|s__Pseudomonas_oryzae:1	2|1224|1236|72274|135621|286|1392877:1
SGB	22876	0	1	-	GCA_900105885	GCA_900105885	kSGB	Species	k__Bacteria|p__Proteobacteria|c__Gammaproteobacteria|o__Pseudomonadales|f__Pseudomonadaceae|g__Pseudomonas|s__Pseudomonas_guangdongensis|t__SGB22876	2|1224|1236|72274|135621|286|1245526	1	k__Bacteria|p__Proteobacteria|c__Gammaproteobacteria|o__Pseudomonadales|f__Pseudomonadaceae|g__Pseudomonas|s__Pseudomonas_guangdongensis:1	2|1224|1236|72274|135621|286|1245526:1
SGB	22877	0	1	-	GCA_003052585	GCA_003052585	kSGB	Species	k__Bacteria|p__Proteobacteria|c__Gammaproteobacteria|o__Pseudomonadales|f__Pseudomonadaceae|g__Pseudomonas|s__Pseudomonas_mangrovi|t__SGB22877	2|1224|1236|72274|135621|286|2161748	1	k__Bacteria|p__Proteobacteria|c__Gammaproteobacteria|o__Pseudomonadales|f__Pseudomonadaceae|g__Pseudomonas|s__Pseudomonas_mangrovi:1	2|1224|1236|72274|135621|286|2161748:1
SGB	22878	1	1	NayfachS_2020__GEM_3300013833__bin.9	GCA_900105995	GCA_900105995	kSGB	Species	k__Bacteria|p__Proteobacteria|c__Gammaproteobacteria|o__Pseudomonadales|f__Pseudomonadaceae|g__Pseudomonas|s__Pseudomonas_pohangensis|t__SGB22878	2|1224|1236|72274|135621|286|364197	1	k__Bacteria|p__Proteobacteria|c__Gammaproteobacteria|o__Pseudomonadales|f__Pseudomonadaceae|g__Pseudomonas|s__Pseudomonas_pohangensis:1	2|1224|1236|72274|135621|286|364197:1
SGB	22882	0	1	-	GCA_002903165	GCA_002903165	kSGB	Species	k__Bacteria|p__Proteobacteria|c__Gammaproteobacteria|o__Pseudomonadales|f__Pseudomonadaceae|g__Pseudomonas|s__Pseudomonas_oceani|t__SGB22882	2|1224|1236|72274|135621|286|1708783	1	k__Bacteria|p__Proteobacteria|c__Gammaproteobacteria|o__Pseudomonadales|f__Pseudomonadaceae|g__Pseudomonas|s__Pseudomonas_oceani:1	2|1224|1236|72274|135621|286|1708783:1
SGB	22883	1	1	DuncanA_2020__NP3_S_13P	GCA_900105255	GCA_900105255	kSGB	Species	k__Bacteria|p__Proteobacteria|c__Gammaproteobacteria|o__Pseudomonadales|f__Pseudomonadaceae|g__Pseudomonas|s__Pseudomonas_sabulinigri|t__SGB22883	2|1224|1236|72274|135621|286|472181	1	k__Bacteria|p__Proteobacteria|c__Gammaproteobacteria|o__Pseudomonadales|f__Pseudomonadaceae|g__Pseudomonas|s__Pseudomonas_sabulinigri:1	2|1224|1236|72274|135621|286|472181:1
SGB	22884	0	3	-	GCA_002056295,GCA_002287035,GCA_003586265	GCA_002056295	kSGB	Species	k__Bacteria|p__Proteobacteria|c__Gammaproteobacteria|o__Pseudomonadales|f__Pseudomonadaceae|g__Pseudomonas|s__Pseudomonas_jilinensis|t__SGB22884	2|1224|1236|72274|135621|286|2078689	3	k__Bacteria|p__Proteobacteria|c__Gammaproteobacteria|o__Pseudomonadales|f__Pseudomonadaceae|g__Pseudomonas|s__Pseudomonas_sp_S_6_2:1,k__Bacteria|p__Proteobacteria|c__Gammaproteobacteria|o__Pseudomonadales|f__Pseudomonadaceae|g__Pseudomonas|s__Pseudomonas_sp_WN033:1,k__Bacteria|p__Proteobacteria|c__Gammaproteobacteria|o__Pseudomonadales|f__Pseudomonadaceae|g__Pseudomonas|s__Pseudomonas_jilinensis:1	2|1224|1236|72274|135621|286|1931241:1,2|1224|1236|72274|135621|286|2032629:1,2|1224|1236|72274|135621|286|2078689:1
SGB	22885	0	1	-	GCA_900114825	GCA_900114825	kSGB	Species	k__Bacteria|p__Proteobacteria|c__Gammaproteobacteria|o__Pseudomonadales|f__Pseudomonadaceae|g__Pseudomonas|s__Pseudomonas_yangmingensis|t__SGB22885	2|1224|1236|72274|135621|286|1720063	1	k__Bacteria|p__Proteobacteria|c__Gammaproteobacteria|o__Pseudomonadales|f__Pseudomonadaceae|g__Pseudomonas|s__Pseudomonas_yangmingensis:1	2|1224|1236|72274|135621|286|1720063:1
SGB	22886	1	1	NayfachS_2020__GEM_3300027711__bin.18	GCA_900115905	GCA_900115905	kSGB	Species	k__Bacteria|p__Proteobacteria|c__Gammaproteobacteria|o__Pseudomonadales|f__Pseudomonadaceae|g__Pseudomonas|s__Pseudomonas_formosensis|t__SGB22886	2|1224|1236|72274|135621|286|1002526	1	k__Bacteria|p__Proteobacteria|c__Gammaproteobacteria|o__Pseudomonadales|f__Pseudomonadaceae|g__Pseudomonas|s__Pseudomonas_formosensis:1	2|1224|1236|72274|135621|286|1002526:1
SGB	22887	0	1	-	GCA_002979975	GCA_002979975	kSGB	Species	k__Bacteria|p__Proteobacteria|c__Gammaproteobacteria|o__Pseudomonadales|f__Pseudomonadaceae|g__Pseudomonas|s__Pseudomonas_sp_MYb185|t__SGB22887	2|1224|1236|72274|135621|286|1848729	1	k__Bacteria|p__Proteobacteria|c__Gammaproteobacteria|o__Pseudomonadales|f__Pseudomonadaceae|g__Pseudomonas|s__Pseudomonas_sp_MYb185:1	2|1224|1236|72274|135621|286|1848729:1
SGB	22888	0	1	-	GCA_900105005	GCA_900105005	kSGB	Species	k__Bacteria|p__Proteobacteria|c__Gammaproteobacteria|o__Pseudomonadales|f__Pseudomonadaceae|g__Pseudomonas|s__Pseudomonas_litoralis|t__SGB22888	2|1224|1236|72274|135621|286|797277	1	k__Bacteria|p__Proteobacteria|c__Gammaproteobacteria|o__Pseudomonadales|f__Pseudomonadaceae|g__Pseudomonas|s__Pseudomonas_litoralis:1	2|1224|1236|72274|135621|286|797277:1
SGB	22889	0	1	-	GCA_900104945	GCA_900104945	kSGB	Species	k__Bacteria|p__Proteobacteria|c__Gammaproteobacteria|o__Pseudomonadales|f__Pseudomonadaceae|g__Pseudomonas|s__Pseudomonas_xinjiangensis|t__SGB22889	2|1224|1236|72274|135621|286|487184	1	k__Bacteria|p__Proteobacteria|c__Gammaproteobacteria|o__Pseudomonadales|f__Pseudomonadaceae|g__Pseudomonas|s__Pseudomonas_xinjiangensis:1	2|1224|1236|72274|135621|286|487184:1
SGB	22891	0	1	-	GCA_900105655	GCA_900105655	kSGB	Species	k__Bacteria|p__Proteobacteria|c__Gammaproteobacteria|o__Pseudomonadales|f__Pseudomonadaceae|g__Pseudomonas|s__Pseudomonas_salegens|t__SGB22891	2|1224|1236|72274|135621|286|1434072	1	k__Bacteria|p__Proteobacteria|c__Gammaproteobacteria|o__Pseudomonadales|f__Pseudomonadaceae|g__Pseudomonas|s__Pseudomonas_salegens:1	2|1224|1236|72274|135621|286|1434072:1
SGB	22897	0	1	-	GCA_003056055	GCA_003056055	kSGB	Species	k__Bacteria|p__Proteobacteria|c__Betaproteobacteria|o__Burkholderiales|f__Oxalobacteraceae|g__Glaciimonas|s__Glaciimonas_sp_PCH181|t__SGB22897	2|1224|28216|80840|75682|1229970|2133943	1	k__Bacteria|p__Proteobacteria|c__Betaproteobacteria|o__Burkholderiales|f__Oxalobacteraceae|g__Glaciimonas|s__Glaciimonas_sp_PCH181:1	2|1224|28216|80840|75682|1229970|2133943:1
SGB	22898	0	2	-	GCA_003293745,GCA_004361795	GCA_003293745	kSGB	Species	k__Bacteria|p__Proteobacteria|c__Betaproteobacteria|o__Burkholderiales|f__Oxalobacteraceae|g__Herminiimonas|s__Herminiimonas_fonticola|t__SGB22898	2|1224|28216|80840|75682|303379|303380	2	k__Bacteria|p__Proteobacteria|c__Betaproteobacteria|o__Burkholderiales|f__Oxalobacteraceae|g__Herminiimonas|s__Herminiimonas_fonticola:2	2|1224|28216|80840|75682|303379|303380:2
SGB	22899	0	1	-	GCA_002976435	GCA_002976435	kSGB	Species	k__Bacteria|p__Proteobacteria|c__Betaproteobacteria|o__Burkholderiales|f__Oxalobacteraceae|g__Solimicrobium|s__Solimicrobium_silvestre|t__SGB22899	2|1224|28216|80840|75682|2249306|2099400	1	k__Bacteria|p__Proteobacteria|c__Betaproteobacteria|o__Burkholderiales|f__Oxalobacteraceae|g__Solimicrobium|s__Solimicrobium_silvestre:1	2|1224|28216|80840|75682|2249306|2099400:1
SGB	22900	0	1	-	GCA_003201815	GCA_003201815	kSGB	Species	k__Bacteria|p__Proteobacteria|c__Betaproteobacteria|o__Burkholderiales|f__Oxalobacteraceae|g__Undibacterium|s__Undibacterium_pigrum|t__SGB22900	2|1224|28216|80840|75682|401469|401470	1	k__Bacteria|p__Proteobacteria|c__Betaproteobacteria|o__Burkholderiales|f__Oxalobacteraceae|g__Undibacterium|s__Undibacterium_pigrum:1	2|1224|28216|80840|75682|401469|401470:1
SGB	22901	1	0	GCA_002737415	-	GCA_002737415	uSGB	Family	k__Bacteria|p__Proteobacteria|c__Betaproteobacteria|o__Betaproteobacteria_unclassified|f__Betaproteobacteria_unclassified|g__GGB15061|s__GGB15061_SGB22901|t__SGB22901	2|1224|28216||||	1	k__Bacteria|p__Proteobacteria|c__Betaproteobacteria|o__Betaproteobacteria_unclassified|f__Betaproteobacteria_unclassified:1	2|1224|28216||:1
SGB	22902	0	1	-	GCA_003003055	GCA_003003055	kSGB	Species	k__Bacteria|p__Proteobacteria|c__Betaproteobacteria|o__Betaproteobacteria_unclassified|f__Betaproteobacteria_unclassified|g__Betaproteobacteria_unclassified|s__beta_proteobacterium_MWH_P2sevCIIIb|t__SGB22902	2|1224|28216||||323426	1	k__Bacteria|p__Proteobacteria|c__Betaproteobacteria|o__Betaproteobacteria_unclassified|f__Betaproteobacteria_unclassified|g__Betaproteobacteria_unclassified|s__beta_proteobacterium_MWH_P2sevCIIIb:1	2|1224|28216||||323426:1
SGB	22903	6	4	GCA_002694165,NayfachS_2020__GEM_3300010153__bin.18,NayfachS_2020__GEM_3300025236__bin.10,ParksDH_2017__UBA2666,ParksDH_2017__UBA4517,ParksDH_2017__UBA5062	GCA_003337475,GCA_003576595,GCA_003585905,GCA_011388195	ParksDH_2017__UBA2666	kSGB	Species	k__Bacteria|p__Proteobacteria|c__Betaproteobacteria|o__Burkholderiales|f__Alcaligenaceae|g__Pusillimonas|s__Pusillimonas_maritima|t__SGB22903	2|1224|28216|80840|506|305976|2026239	4	k__Bacteria|p__Proteobacteria|c__Betaproteobacteria|o__Burkholderiales|f__Alcaligenaceae|g__Pusillimonas|s__Pusillimonas_maritima:2,k__Bacteria|p__Proteobacteria|c__Betaproteobacteria|o__Burkholderiales|f__Alcaligenaceae|g__Pusillimonas|s__Pusillimonas_sp_EA3:1,k__Bacteria|p__Proteobacteria|c__Betaproteobacteria|o__Burkholderiales|f__Alcaligenaceae|g__Pusillimonas|s__Pusillimonas_sp_DMV24BSW_D:1	2|1224|28216|80840|506|305976|2026239:2,2|1224|28216|80840|506|305976|2183983:1,2|1224|28216|80840|506|305976|2716226:1
SGB	22907	1	1	GCA_003521065	GCA_014652815	GCA_003521065	kSGB	Species	k__Bacteria|p__Proteobacteria|c__Betaproteobacteria|o__Burkholderiales|f__Alcaligenaceae|g__Alcaligenes|s__Alcaligenes_pakistanensis|t__SGB22907	2|1224|28216|80840|506|507|1482717	1	k__Bacteria|p__Proteobacteria|c__Betaproteobacteria|o__Burkholderiales|f__Alcaligenaceae|g__Alcaligenes|s__Alcaligenes_pakistanensis:1	2|1224|28216|80840|506|507|1482717:1
SGB	22908	1	1	NayfachS_2020__GEM_3300015214__bin.73	GCA_003058465	GCA_003058465	kSGB	Species	k__Bacteria|p__Proteobacteria|c__Betaproteobacteria|o__Burkholderiales|f__Alcaligenaceae|g__Algicoccus|s__Algicoccus_marinus|t__SGB22908	2|1224|28216|80840|506|2782172|2163011	1	k__Bacteria|p__Proteobacteria|c__Betaproteobacteria|o__Burkholderiales|f__Alcaligenaceae|g__Algicoccus|s__Algicoccus_marinus:1	2|1224|28216|80840|506|2782172|2163011:1
SGB	22909	1	3	CampanaroS_2020__METABAT_AS23ysBPME_336	GCA_000373745,GCA_900454285,GCA_900454315	GCA_000373745	kSGB	Species	k__Bacteria|p__Proteobacteria|c__Betaproteobacteria|o__Burkholderiales|f__Alcaligenaceae|g__Oligella|s__Oligella_ureolytica|t__SGB22909	2|1224|28216|80840|506|90243|90244	3	k__Bacteria|p__Proteobacteria|c__Betaproteobacteria|o__Burkholderiales|f__Alcaligenaceae|g__Oligella|s__Oligella_ureolytica:3	2|1224|28216|80840|506|90243|90244:3
SGB	22912	0	1	-	GCA_003004665	GCA_003004665	kSGB	Species	k__Bacteria|p__Proteobacteria|c__Betaproteobacteria|o__Burkholderiales|f__Burkholderiaceae|g__Pandoraea|s__Candidatus_Pandoraea_novymonadis|t__SGB22912	2|1224|28216|80840|119060|93217|1808959	1	k__Bacteria|p__Proteobacteria|c__Betaproteobacteria|o__Burkholderiales|f__Burkholderiaceae|g__Pandoraea|s__Candidatus_Pandoraea_novymonadis:1	2|1224|28216|80840|119060|93217|1808959:1
SGB	22913	0	1	-	GCA_003335215	GCA_003335215	kSGB	Species	k__Bacteria|p__Proteobacteria|c__Betaproteobacteria|o__Burkholderiales|f__Alcaligenaceae|g__Parvibium|s__Parvibium_lacunae|t__SGB22913	2|1224|28216|80840|506|2109346|1888893	1	k__Bacteria|p__Proteobacteria|c__Betaproteobacteria|o__Burkholderiales|f__Alcaligenaceae|g__Parvibium|s__Parvibium_lacunae:1	2|1224|28216|80840|506|2109346|1888893:1
SGB	22914	0	1	-	GCA_003339525	GCA_003339525	kSGB	Species	k__Bacteria|p__Proteobacteria|c__Betaproteobacteria|o__Burkholderiales|f__Burkholderiaceae|g__Ephemeroptericola|s__Ephemeroptericola_cinctiostellae|t__SGB22914	2|1224|28216|80840|119060|2680021|2268024	1	k__Bacteria|p__Proteobacteria|c__Betaproteobacteria|o__Burkholderiales|f__Burkholderiaceae|g__Ephemeroptericola|s__Ephemeroptericola_cinctiostellae:1	2|1224|28216|80840|119060|2680021|2268024:1
SGB	22915	2	1	GCA_003533245,Macori_2019__R4_S45__bin.5	GCA_014897675	GCA_003533245	kSGB	Species	k__Bacteria|p__Proteobacteria|c__Betaproteobacteria|o__Burkholderiales|f__Alcaligenaceae|g__Advenella|s__Advenella_sp_FME57|t__SGB22915	2|1224|28216|80840|506|290425|2742604	1	k__Bacteria|p__Proteobacteria|c__Betaproteobacteria|o__Burkholderiales|f__Alcaligenaceae|g__Advenella|s__Advenella_sp_FME57:1	2|1224|28216|80840|506|290425|2742604:1
SGB	22917	0	1	-	GCA_003002925	GCA_003002925	kSGB	Species	k__Bacteria|p__Proteobacteria|c__Gammaproteobacteria|o__Oceanospirillales|f__Halomonadaceae|g__Halomonas|s__Halomonas_songnenensis|t__SGB22917	2|1224|1236|135619|28256|2745|1176243	1	k__Bacteria|p__Proteobacteria|c__Gammaproteobacteria|o__Oceanospirillales|f__Halomonadaceae|g__Halomonas|s__Halomonas_songnenensis:1	2|1224|1236|135619|28256|2745|1176243:1
SGB	22918	2	0	GCA_001507855,GCA_003444515	-	GCA_001507855	uSGB	Family	k__Bacteria|p__Proteobacteria|c__Gammaproteobacteria|o__Oceanospirillales|f__Halomonadaceae|g__GGB15075|s__GGB15075_SGB22918|t__SGB22918	2|1224|1236|135619|28256||	262	k__Bacteria|p__Proteobacteria|c__Gammaproteobacteria|o__Oceanospirillales|f__Halomonadaceae:260,k__Bacteria|p__Proteobacteria|c__Gammaproteobacteria|o__Gammaproteobacteria_unclassified|f__Gammaproteobacteria_unclassified:1,k__Bacteria|p__Bacteria_unclassified|c__Bacteria_unclassified|o__Bacteria_unclassified|f__Bacteria_unclassified:1	2|1224|1236|135619|28256:260,2|1224|1236||:1,2||||:1
SGB	22919	0	2	-	GCA_003298795,GCA_007182875	GCA_003298795	kSGB	Species	k__Bacteria|p__Proteobacteria|c__Gammaproteobacteria|o__Oceanospirillales|f__Halomonadaceae|g__Halomonas|s__Halomonas_sulfidaeris|t__SGB22919	2|1224|1236|135619|28256|2745|115553	2	k__Bacteria|p__Proteobacteria|c__Gammaproteobacteria|o__Oceanospirillales|f__Halomonadaceae|g__Halomonas|s__Halomonas_sulfidaeris:2	2|1224|1236|135619|28256|2745|115553:2
SGB	22920	2	1	GCA_002715145,NayfachS_2020__GEM_3300027834__bin.41	GCA_004364445	GCA_002715145	kSGB	Species	k__Bacteria|p__Proteobacteria|c__Gammaproteobacteria|o__Oceanospirillales|f__Halomonadaceae|g__Halomonas|s__Halomonas_alkaliantarctica|t__SGB22920	2|1224|1236|135619|28256|2745|232346	1	k__Bacteria|p__Proteobacteria|c__Gammaproteobacteria|o__Oceanospirillales|f__Halomonadaceae|g__Halomonas|s__Halomonas_alkaliantarctica:1	2|1224|1236|135619|28256|2745|232346:1
SGB	22925	2	1	GCA_001314875,NayfachS_2020__GEM_3300025347__bin.10	GCA_000686925	GCA_001314875	kSGB	Species	k__Bacteria|p__Proteobacteria|c__Gammaproteobacteria|o__Oceanospirillales|f__Halomonadaceae|g__Halomonas|s__Halomonas_sp_HL_48|t__SGB22925	2|1224|1236|135619|28256|2745|1479235	1	k__Bacteria|p__Proteobacteria|c__Gammaproteobacteria|o__Oceanospirillales|f__Halomonadaceae|g__Halomonas|s__Halomonas_sp_HL_48:1	2|1224|1236|135619|28256|2745|1479235:1
SGB	22926	0	1	-	GCA_003336665	GCA_003336665	kSGB	Species	k__Bacteria|p__Proteobacteria|c__Gammaproteobacteria|o__Oceanospirillales|f__Halomonadaceae|g__Halomonas|s__Halomonas_sp_TQ8S|t__SGB22926	2|1224|1236|135619|28256|2745|2282306	1	k__Bacteria|p__Proteobacteria|c__Gammaproteobacteria|o__Oceanospirillales|f__Halomonadaceae|g__Halomonas|s__Halomonas_sp_TQ8S:1	2|1224|1236|135619|28256|2745|2282306:1
SGB	22927	0	1	-	GCA_900312995	GCA_900312995	kSGB	Species	k__Bacteria|p__Proteobacteria|c__Gammaproteobacteria|o__Oceanospirillales|f__Halomonadaceae|g__Kushneria|s__Kushneria_phyllosphaerae|t__SGB22927	2|1224|1236|135619|28256|504090|2100822	1	k__Bacteria|p__Proteobacteria|c__Gammaproteobacteria|o__Oceanospirillales|f__Halomonadaceae|g__Kushneria|s__Kushneria_phyllosphaerae:1	2|1224|1236|135619|28256|504090|2100822:1
SGB	22928	0	1	-	GCA_003385845	GCA_003385845	kSGB	Species	k__Bacteria|p__Proteobacteria|c__Gammaproteobacteria|o__Oceanospirillales|f__Halomonadaceae|g__Kushneria|s__Kushneria_indalinina|t__SGB22928	2|1224|1236|135619|28256|504090|184067	1	k__Bacteria|p__Proteobacteria|c__Gammaproteobacteria|o__Oceanospirillales|f__Halomonadaceae|g__Kushneria|s__Kushneria_indalinina:1	2|1224|1236|135619|28256|504090|184067:1
SGB	22929	0	1	-	GCA_002155145	GCA_002155145	kSGB	Species	k__Bacteria|p__Proteobacteria|c__Gammaproteobacteria|o__Oceanospirillales|f__Halomonadaceae|g__Kushneria|s__Kushneria_konosiri|t__SGB22929	2|1224|1236|135619|28256|504090|698828	1	k__Bacteria|p__Proteobacteria|c__Gammaproteobacteria|o__Oceanospirillales|f__Halomonadaceae|g__Kushneria|s__Kushneria_konosiri:1	2|1224|1236|135619|28256|504090|698828:1
SGB	22933	0	1	-	GCA_003339685	GCA_003339685	kSGB	Species	k__Bacteria|p__Proteobacteria|c__Gammaproteobacteria|o__Oceanospirillales|f__Halomonadaceae|g__Halomonas|s__Halomonas_sp_DQ26W|t__SGB22933	2|1224|1236|135619|28256|2745|2282311	1	k__Bacteria|p__Proteobacteria|c__Gammaproteobacteria|o__Oceanospirillales|f__Halomonadaceae|g__Halomonas|s__Halomonas_sp_DQ26W:1	2|1224|1236|135619|28256|2745|2282311:1
SGB	22934	0	1	-	GCA_003336675	GCA_003336675	kSGB	Species	k__Bacteria|p__Proteobacteria|c__Gammaproteobacteria|o__Oceanospirillales|f__Halomonadaceae|g__Halomonas|s__Halomonas_sp_PYC7W|t__SGB22934	2|1224|1236|135619|28256|2745|2282305	1	k__Bacteria|p__Proteobacteria|c__Gammaproteobacteria|o__Oceanospirillales|f__Halomonadaceae|g__Halomonas|s__Halomonas_sp_PYC7W:1	2|1224|1236|135619|28256|2745|2282305:1
SGB	22937	0	1	-	GCA_003202205	GCA_003202205	kSGB	Species	k__Bacteria|p__Proteobacteria|c__Gammaproteobacteria|o__Oceanospirillales|f__Halomonadaceae|g__Halomonas|s__Halomonas_sp_LBP4|t__SGB22937	2|1224|1236|135619|28256|2745|2044917	1	k__Bacteria|p__Proteobacteria|c__Gammaproteobacteria|o__Oceanospirillales|f__Halomonadaceae|g__Halomonas|s__Halomonas_sp_LBP4:1	2|1224|1236|135619|28256|2745|2044917:1
SGB	22938	0	3	-	GCA_003182195,GCA_003547075,GCA_013000985	GCA_013000985	kSGB	Species	k__Bacteria|p__Proteobacteria|c__Gammaproteobacteria|o__Oceanospirillales|f__Halomonadaceae|g__Halomonas|s__Halomonas_sp_A11_A|t__SGB22938	2|1224|1236|135619|28256|2745|2183985	3	k__Bacteria|p__Proteobacteria|c__Gammaproteobacteria|o__Oceanospirillales|f__Halomonadaceae|g__Halomonas|s__Halomonas_sp_A11_A:1,k__Bacteria|p__Proteobacteria|c__Gammaproteobacteria|o__Oceanospirillales|f__Halomonadaceae|g__Halomonas|s__Halomonas_sp_JS92_SW72:1,k__Bacteria|p__Proteobacteria|c__Gammaproteobacteria|o__Oceanospirillales|f__Halomonadaceae|g__Halomonas|s__Halomonas_sp_PGE1:1	2|1224|1236|135619|28256|2745|2183985:1,2|1224|1236|135619|28256|2745|2306583:1,2|1224|1236|135619|28256|2745|2730360:1
SGB	22940	0	2	-	GCA_003002995,GCA_004363555	GCA_003002995	kSGB	Species	k__Bacteria|p__Proteobacteria|c__Gammaproteobacteria|o__Oceanospirillales|f__Halomonadaceae|g__Halomonas|s__Halomonas_ventosae|t__SGB22940	2|1224|1236|135619|28256|2745|229007	2	k__Bacteria|p__Proteobacteria|c__Gammaproteobacteria|o__Oceanospirillales|f__Halomonadaceae|g__Halomonas|s__Halomonas_ventosae:2	2|1224|1236|135619|28256|2745|229007:2
SGB	22943	0	1	-	GCA_003268885	GCA_003268885	kSGB	Species	k__Bacteria|p__Proteobacteria|c__Gammaproteobacteria|o__Oceanospirillales|f__Halomonadaceae|g__Halomonas|s__Halomonas_taeanensis|t__SGB22943	2|1224|1236|135619|28256|2745|284577	1	k__Bacteria|p__Proteobacteria|c__Gammaproteobacteria|o__Oceanospirillales|f__Halomonadaceae|g__Halomonas|s__Halomonas_taeanensis:1	2|1224|1236|135619|28256|2745|284577:1
SGB	22945	2	0	GCA_002695065,NayfachS_2020__GEM_3300020426__bin.14	-	GCA_002695065	uSGB	Genus	k__Bacteria|p__Proteobacteria|c__Gammaproteobacteria|o__Oceanospirillales|f__Halomonadaceae|g__Salinicola|s__Salinicola_SGB22945|t__SGB22945	2|1224|1236|135619|28256|404432|	1	k__Bacteria|p__Proteobacteria|c__Gammaproteobacteria|o__Oceanospirillales|f__Halomonadaceae|g__Salinicola:1	2|1224|1236|135619|28256|404432:1
SGB	22946	0	2	-	GCA_002928315,GCA_003194385	GCA_002928315	kSGB	Species	k__Bacteria|p__Proteobacteria|c__Gammaproteobacteria|o__Oceanospirillales|f__Balneatrichaceae|g__Pokkaliibacter|s__Pokkaliibacter_plantistimulans|t__SGB22946	2|1224|1236|135619|2301193|2301194|1635171	2	k__Bacteria|p__Proteobacteria|c__Proteobacteria_unclassified|o__Proteobacteria_unclassified|f__Proteobacteria_unclassified|g__Proteobacteria_unclassified|s__Proteobacteria_bacterium_228:1,k__Bacteria|p__Proteobacteria|c__Gammaproteobacteria|o__Oceanospirillales|f__Balneatrichaceae|g__Pokkaliibacter|s__Pokkaliibacter_plantistimulans:1	2|1224|||||2083153:1,2|1224|1236|135619|2301193|2301194|1635171:1
SGB	22947	1	0	GCA_002281735	-	GCA_002281735	uSGB	Other	k__Bacteria|p__Proteobacteria|c__CFGB5240|o__OFGB5240|f__FGB5240|g__GGB15095|s__GGB15095_SGB22947|t__SGB22947	2|1224|||||	1	k__Bacteria|p__Proteobacteria:1	2|1224:1
SGB	22948	0	1	-	GCA_003172875	GCA_003172875	kSGB	Species	k__Bacteria|p__Proteobacteria|c__Gammaproteobacteria|o__Thiotrichales|f__Thiotrichaceae|g__Leucothrix|s__Leucothrix_pacifica|t__SGB22948	2|1224|1236|72273|135617|45247|1247513	1	k__Bacteria|p__Proteobacteria|c__Gammaproteobacteria|o__Thiotrichales|f__Thiotrichaceae|g__Leucothrix|s__Leucothrix_pacifica:1	2|1224|1236|72273|135617|45247|1247513:1
SGB	22949	0	1	-	GCA_003172895	GCA_003172895	kSGB	Species	k__Bacteria|p__Proteobacteria|c__Gammaproteobacteria|o__Thiotrichales|f__Thiotrichaceae|g__Leucothrix|s__Leucothrix_arctica|t__SGB22949	2|1224|1236|72273|135617|45247|1481894	1	k__Bacteria|p__Proteobacteria|c__Gammaproteobacteria|o__Thiotrichales|f__Thiotrichaceae|g__Leucothrix|s__Leucothrix_arctica:1	2|1224|1236|72273|135617|45247|1481894:1
SGB	22950	0	1	-	GCA_900197575	GCA_900197575	kSGB	Species	k__Bacteria|p__Proteobacteria|c__Gammaproteobacteria|o__Pseudomonadales|f__Moraxellaceae|g__Acinetobacter|s__Acinetobacter_apis|t__SGB22950	2|1224|1236|72274|468|469|1229165	1	k__Bacteria|p__Proteobacteria|c__Gammaproteobacteria|o__Pseudomonadales|f__Moraxellaceae|g__Acinetobacter|s__Acinetobacter_apis:1	2|1224|1236|72274|468|469|1229165:1
SGB	22951	0	1	-	GCA_900096955	GCA_900096955	kSGB	Species	k__Bacteria|p__Proteobacteria|c__Gammaproteobacteria|o__Pseudomonadales|f__Moraxellaceae|g__Acinetobacter|s__Acinetobacter_boissieri|t__SGB22951	2|1224|1236|72274|468|469|1219383	1	k__Bacteria|p__Proteobacteria|c__Gammaproteobacteria|o__Pseudomonadales|f__Moraxellaceae|g__Acinetobacter|s__Acinetobacter_boissieri:1	2|1224|1236|72274|468|469|1219383:1
SGB	22955	0	1	-	GCA_002135235	GCA_002135235	kSGB	Species	k__Bacteria|p__Proteobacteria|c__Gammaproteobacteria|o__Pseudomonadales|f__Moraxellaceae|g__Acinetobacter|s__Acinetobacter_sp_ANC_4999|t__SGB22955	2|1224|1236|72274|468|469|1977882	1	k__Bacteria|p__Proteobacteria|c__Gammaproteobacteria|o__Pseudomonadales|f__Moraxellaceae|g__Acinetobacter|s__Acinetobacter_sp_ANC_4999:1	2|1224|1236|72274|468|469|1977882:1
SGB	22956	0	1	-	GCA_002135345	GCA_002135345	kSGB	Species	k__Bacteria|p__Proteobacteria|c__Gammaproteobacteria|o__Pseudomonadales|f__Moraxellaceae|g__Acinetobacter|s__Acinetobacter_sp_ANC_4648|t__SGB22956	2|1224|1236|72274|468|469|1977875	1	k__Bacteria|p__Proteobacteria|c__Gammaproteobacteria|o__Pseudomonadales|f__Moraxellaceae|g__Acinetobacter|s__Acinetobacter_sp_ANC_4648:1	2|1224|1236|72274|468|469|1977875:1
SGB	22957	0	1	-	GCA_002135355	GCA_002135355	kSGB	Species	k__Bacteria|p__Proteobacteria|c__Gammaproteobacteria|o__Pseudomonadales|f__Moraxellaceae|g__Acinetobacter|s__Acinetobacter_sp_ANC_4169|t__SGB22957	2|1224|1236|72274|468|469|1977879	1	k__Bacteria|p__Proteobacteria|c__Gammaproteobacteria|o__Pseudomonadales|f__Moraxellaceae|g__Acinetobacter|s__Acinetobacter_sp_ANC_4169:1	2|1224|1236|72274|468|469|1977879:1
SGB	22958	0	1	-	GCA_002135315	GCA_002135315	kSGB	Species	k__Bacteria|p__Proteobacteria|c__Gammaproteobacteria|o__Pseudomonadales|f__Moraxellaceae|g__Acinetobacter|s__Acinetobacter_sp_ANC_3903|t__SGB22958	2|1224|1236|72274|468|469|1977883	1	k__Bacteria|p__Proteobacteria|c__Gammaproteobacteria|o__Pseudomonadales|f__Moraxellaceae|g__Acinetobacter|s__Acinetobacter_sp_ANC_3903:1	2|1224|1236|72274|468|469|1977883:1
SGB	22959	0	2	-	GCA_004331195,GCA_900096895	GCA_900096895	kSGB	Species	k__Bacteria|p__Proteobacteria|c__Gammaproteobacteria|o__Pseudomonadales|f__Moraxellaceae|g__Acinetobacter|s__Acinetobacter_kookii|t__SGB22959	2|1224|1236|72274|468|469|1226327	2	k__Bacteria|p__Proteobacteria|c__Gammaproteobacteria|o__Pseudomonadales|f__Moraxellaceae|g__Acinetobacter|s__Acinetobacter_sp_ANC_4216:1,k__Bacteria|p__Proteobacteria|c__Gammaproteobacteria|o__Pseudomonadales|f__Moraxellaceae|g__Acinetobacter|s__Acinetobacter_kookii:1	2|1224|1236|72274|468|469|2529840:1,2|1224|1236|72274|468|469|1226327:1
SGB	22960	0	1	-	GCA_002135335	GCA_002135335	kSGB	Species	k__Bacteria|p__Proteobacteria|c__Gammaproteobacteria|o__Pseudomonadales|f__Moraxellaceae|g__Acinetobacter|s__Acinetobacter_sp_ANC_4470|t__SGB22960	2|1224|1236|72274|468|469|1977881	1	k__Bacteria|p__Proteobacteria|c__Gammaproteobacteria|o__Pseudomonadales|f__Moraxellaceae|g__Acinetobacter|s__Acinetobacter_sp_ANC_4470:1	2|1224|1236|72274|468|469|1977881:1
SGB	22962	0	2	-	GCA_002165295,GCA_002165375	GCA_002165295	kSGB	Species	k__Bacteria|p__Proteobacteria|c__Gammaproteobacteria|o__Pseudomonadales|f__Moraxellaceae|g__Acinetobacter|s__Acinetobacter_chinensis|t__SGB22962	2|1224|1236|72274|468|469|2004650	2	k__Bacteria|p__Proteobacteria|c__Gammaproteobacteria|o__Pseudomonadales|f__Moraxellaceae|g__Acinetobacter|s__Acinetobacter_sp_WCHAc010052:1,k__Bacteria|p__Proteobacteria|c__Gammaproteobacteria|o__Pseudomonadales|f__Moraxellaceae|g__Acinetobacter|s__Acinetobacter_chinensis:1	2|1224|1236|72274|468|469|2004647:1,2|1224|1236|72274|468|469|2004650:1
SGB	22963	0	6	-	GCA_001696605,GCA_002165345,GCA_004209115,GCA_004209125,GCA_004209325,GCA_004209355	GCA_004209115	kSGB	Species	k__Bacteria|p__Proteobacteria|c__Gammaproteobacteria|o__Pseudomonadales|f__Moraxellaceae|g__Acinetobacter|s__Acinetobacter_wuhouensis|t__SGB22963	2|1224|1236|72274|468|469|1879050	6	k__Bacteria|p__Proteobacteria|c__Gammaproteobacteria|o__Pseudomonadales|f__Moraxellaceae|g__Acinetobacter|s__Acinetobacter_wuhouensis:4,k__Bacteria|p__Proteobacteria|c__Gammaproteobacteria|o__Pseudomonadales|f__Moraxellaceae|g__Acinetobacter|s__Acinetobacter_sp_WCHAc060033:1,k__Bacteria|p__Proteobacteria|c__Gammaproteobacteria|o__Pseudomonadales|f__Moraxellaceae|g__Acinetobacter|s__Acinetobacter_sp_WCHAc060025:1	2|1224|1236|72274|468|469|1879050:4,2|1224|1236|72274|468|469|2518624:1,2|1224|1236|72274|468|469|2518625:1
SGB	22964	0	1	-	GCA_001696615	GCA_001696615	kSGB	Species	k__Bacteria|p__Proteobacteria|c__Gammaproteobacteria|o__Pseudomonadales|f__Moraxellaceae|g__Acinetobacter|s__Acinetobacter_sp_WCHAc010034|t__SGB22964	2|1224|1236|72274|468|469|1879049	1	k__Bacteria|p__Proteobacteria|c__Gammaproteobacteria|o__Pseudomonadales|f__Moraxellaceae|g__Acinetobacter|s__Acinetobacter_sp_WCHAc010034:1	2|1224|1236|72274|468|469|1879049:1
SGB	22968	0	1	-	GCA_002688565	GCA_002688565	kSGB	Species	k__Bacteria|p__Proteobacteria|c__Gammaproteobacteria|o__Pseudomonadales|f__Moraxellaceae|g__Acinetobacter|s__Acinetobacter_sp_LoGeW2_3|t__SGB22968	2|1224|1236|72274|468|469|1808001	1	k__Bacteria|p__Proteobacteria|c__Gammaproteobacteria|o__Pseudomonadales|f__Moraxellaceae|g__Acinetobacter|s__Acinetobacter_sp_LoGeW2_3:1	2|1224|1236|72274|468|469|1808001:1
SGB	22973	0	1	-	GCA_003105055	GCA_003105055	kSGB	Species	k__Bacteria|p__Proteobacteria|c__Gammaproteobacteria|o__Pseudomonadales|f__Moraxellaceae|g__Acinetobacter|s__Acinetobacter_sp_AM|t__SGB22973	2|1224|1236|72274|468|469|2170730	1	k__Bacteria|p__Proteobacteria|c__Gammaproteobacteria|o__Pseudomonadales|f__Moraxellaceae|g__Acinetobacter|s__Acinetobacter_sp_AM:1	2|1224|1236|72274|468|469|2170730:1
SGB	22974	0	3	-	GCA_002795165,GCA_006965565,GCA_009939195	GCA_002795165	kSGB	Species	k__Bacteria|p__Proteobacteria|c__Gammaproteobacteria|o__Pseudomonadales|f__Moraxellaceae|g__Acinetobacter|s__Acinetobacter_tandoii|t__SGB22974	2|1224|1236|72274|468|469|202954	3	k__Bacteria|p__Proteobacteria|c__Gammaproteobacteria|o__Pseudomonadales|f__Moraxellaceae|g__Acinetobacter|s__Acinetobacter_tandoii:2,k__Bacteria|p__Proteobacteria|c__Gammaproteobacteria|o__Pseudomonadales|f__Moraxellaceae|g__Acinetobacter|s__Acinetobacter_sp_PS_1:1	2|1224|1236|72274|468|469|202954:2,2|1224|1236|72274|468|469|2699469:1
SGB	22978	0	9	-	GCA_003024525,GCA_003419885,GCA_003611525,GCA_003611535,GCA_003611575,GCA_003664635,GCA_003664655,GCA_004209135,GCA_013391565	GCA_003611525	kSGB	Species	k__Bacteria|p__Proteobacteria|c__Gammaproteobacteria|o__Pseudomonadales|f__Moraxellaceae|g__Acinetobacter|s__Acinetobacter_cumulans|t__SGB22978	2|1224|1236|72274|468|469|2136182	9	k__Bacteria|p__Proteobacteria|c__Gammaproteobacteria|o__Pseudomonadales|f__Moraxellaceae|g__Acinetobacter|s__Acinetobacter_cumulans:6,k__Bacteria|p__Proteobacteria|c__Gammaproteobacteria|o__Pseudomonadales|f__Moraxellaceae|g__Acinetobacter|s__Acinetobacter_sp_SWAC5:1,k__Bacteria|p__Proteobacteria|c__Gammaproteobacteria|o__Pseudomonadales|f__Moraxellaceae|g__Acinetobacter|s__Acinetobacter_sp_WCHAc060006:1,k__Bacteria|p__Proteobacteria|c__Gammaproteobacteria|o__Pseudomonadales|f__Moraxellaceae|g__Acinetobacter|s__Acinetobacter_sp_SwsAc6:1	2|1224|1236|72274|468|469|2136182:6,2|1224|1236|72274|468|469|2293835:1,2|1224|1236|72274|468|469|2420889:1,2|1224|1236|72274|468|469|2749439:1
SGB	22979	0	1	-	GCA_003024515	GCA_003024515	kSGB	Species	k__Bacteria|p__Proteobacteria|c__Gammaproteobacteria|o__Pseudomonadales|f__Moraxellaceae|g__Acinetobacter|s__Acinetobacter_sichuanensis|t__SGB22979	2|1224|1236|72274|468|469|2136183	1	k__Bacteria|p__Proteobacteria|c__Gammaproteobacteria|o__Pseudomonadales|f__Moraxellaceae|g__Acinetobacter|s__Acinetobacter_sichuanensis:1	2|1224|1236|72274|468|469|2136183:1
SGB	22980	0	2	-	GCA_001704615,GCA_013072655	GCA_001704615	kSGB	Species	k__Bacteria|p__Proteobacteria|c__Gammaproteobacteria|o__Pseudomonadales|f__Moraxellaceae|g__Acinetobacter|s__Acinetobacter_defluvii|t__SGB22980	2|1224|1236|72274|468|469|1871111	2	k__Bacteria|p__Proteobacteria|c__Gammaproteobacteria|o__Pseudomonadales|f__Moraxellaceae|g__Acinetobacter|s__Acinetobacter_defluvii:2	2|1224|1236|72274|468|469|1871111:2
SGB	22993	0	2	-	GCA_900323515,GCA_902825285	GCA_900323515	kSGB	Species	k__Bacteria|p__Proteobacteria|c__Gammaproteobacteria|o__Pseudomonadales|f__Moraxellaceae|g__Acinetobacter|s__Acinetobacter_sp_KPC_SM_21|t__SGB22993	2|1224|1236|72274|468|469|2126983	2	k__Bacteria|p__Proteobacteria|c__Gammaproteobacteria|o__Pseudomonadales|f__Moraxellaceae|g__Acinetobacter|s__Acinetobacter_sp_KPC_SM_21:1,k__Bacteria|p__Proteobacteria|c__Gammaproteobacteria|o__Pseudomonadales|f__Moraxellaceae|g__Acinetobacter|s__Acinetobacter_sp_Marseille_Q1620:1	2|1224|1236|72274|468|469|2126983:1,2|1224|1236|72274|468|469|2714110:1
SGB	22995	0	1	-	GCA_900096915	GCA_900096915	kSGB	Species	k__Bacteria|p__Proteobacteria|c__Gammaproteobacteria|o__Pseudomonadales|f__Moraxellaceae|g__Acinetobacter|s__Acinetobacter_marinus|t__SGB22995	2|1224|1236|72274|468|469|281375	1	k__Bacteria|p__Proteobacteria|c__Gammaproteobacteria|o__Pseudomonadales|f__Moraxellaceae|g__Acinetobacter|s__Acinetobacter_marinus:1	2|1224|1236|72274|468|469|281375:1
SGB	22996	0	1	-	GCA_003351745	GCA_003351745	kSGB	Species	k__Bacteria|p__Proteobacteria|c__Gammaproteobacteria|o__Pseudomonadales|f__Moraxellaceae|g__Moraxellaceae_unclassified|s__Moraxellaceae_bacterium_HYN0046|t__SGB22996	2|1224|1236|72274|468||2283318	1	k__Bacteria|p__Proteobacteria|c__Gammaproteobacteria|o__Pseudomonadales|f__Moraxellaceae|g__Moraxellaceae_unclassified|s__Moraxellaceae_bacterium_HYN0046:1	2|1224|1236|72274|468||2283318:1
SGB	22998	0	3	-	GCA_000685805,GCA_001591185,GCA_900455955	GCA_000685805	kSGB	Species	k__Bacteria|p__Proteobacteria|c__Gammaproteobacteria|o__Pseudomonadales|f__Moraxellaceae|g__Psychrobacter|s__Psychrobacter_phenylpyruvicus|t__SGB22998	2|1224|1236|72274|468|497|29432	3	k__Bacteria|p__Proteobacteria|c__Gammaproteobacteria|o__Pseudomonadales|f__Moraxellaceae|g__Psychrobacter|s__Psychrobacter_phenylpyruvicus:3	2|1224|1236|72274|468|497|29432:3
SGB	23000	2	1	GCA_003542795,NayfachS_2020__GEM_3300013362__bin.2	GCA_014897775	GCA_003542795	kSGB	Species	k__Bacteria|p__Proteobacteria|c__Gammaproteobacteria|o__Pseudomonadales|f__Moraxellaceae|g__Psychrobacter|s__Psychrobacter_aquimaris|t__SGB23000	2|1224|1236|72274|468|497|292733	1	k__Bacteria|p__Proteobacteria|c__Gammaproteobacteria|o__Pseudomonadales|f__Moraxellaceae|g__Psychrobacter|s__Psychrobacter_aquimaris:1	2|1224|1236|72274|468|497|292733:1
SGB	23001	0	1	-	GCA_003217155	GCA_003217155	kSGB	Species	k__Bacteria|p__Proteobacteria|c__Gammaproteobacteria|o__Pseudomonadales|f__Moraxellaceae|g__Psychrobacter|s__Psychrobacter_fozii|t__SGB23001	2|1224|1236|72274|468|497|198480	1	k__Bacteria|p__Proteobacteria|c__Gammaproteobacteria|o__Pseudomonadales|f__Moraxellaceae|g__Psychrobacter|s__Psychrobacter_fozii:1	2|1224|1236|72274|468|497|198480:1
SGB	23002	8	1	BertuzziAS_2018__ERR2212282__bin.9,BertuzziAS_2018__ERR2212290__bin.6,GCA_002366815,GCA_003545355,Macori_2019__R32_S53__bin.3,ParksDH_2017__UBA3068,WalshAM_2020__ERR2212282.bertuzzi__bin.5,WalshAM_2020__ERR2212290.bertuzzi__bin.8	GCA_014897795	BertuzziAS_2018__ERR2212290__bin.6	kSGB	Species	k__Bacteria|p__Proteobacteria|c__Gammaproteobacteria|o__Pseudomonadales|f__Moraxellaceae|g__Psychrobacter|s__Psychrobacter_namhaensis|t__SGB23002	2|1224|1236|72274|468|497|292734	1	k__Bacteria|p__Proteobacteria|c__Gammaproteobacteria|o__Pseudomonadales|f__Moraxellaceae|g__Psychrobacter|s__Psychrobacter_namhaensis:1	2|1224|1236|72274|468|497|292734:1
SGB	23012	0	1	-	GCA_001752395	GCA_001752395	kSGB	Species	k__Bacteria|p__Proteobacteria|c__Gammaproteobacteria|o__Chromatiales|f__Chromatiaceae|g__Rheinheimera|s__Rheinheimera_salexigens|t__SGB23012	2|1224|1236|135613|1046|67575|1628148	1	k__Bacteria|p__Proteobacteria|c__Gammaproteobacteria|o__Chromatiales|f__Chromatiaceae|g__Rheinheimera|s__Rheinheimera_salexigens:1	2|1224|1236|135613|1046|67575|1628148:1
SGB	23013	1	0	GCA_002840125	-	GCA_002840125	uSGB	Family	k__Bacteria|p__Proteobacteria|c__Gammaproteobacteria|o__Chromatiales|f__Chromatiaceae|g__GGB15136|s__GGB15136_SGB23013|t__SGB23013	2|1224|1236|135613|1046||	1	k__Bacteria|p__Proteobacteria|c__Gammaproteobacteria|o__Chromatiales|f__Chromatiaceae:1	2|1224|1236|135613|1046:1
SGB	23014	5	0	GCA_002364615,GCA_002685395,MiGa__TARA_PSE_MAG_00026,NayfachS_2020__GEM_3300020385__bin.18,ParksDH_2017__UBA3155	-	ParksDH_2017__UBA3155	uSGB	Family	k__Bacteria|p__Proteobacteria|c__Gammaproteobacteria|o__Chromatiales|f__Chromatiaceae|g__GGB15137|s__GGB15137_SGB23014|t__SGB23014	2|1224|1236|135613|1046||	1	k__Bacteria|p__Proteobacteria|c__Gammaproteobacteria|o__Chromatiales|f__Chromatiaceae:1	2|1224|1236|135613|1046:1
SGB	23015	4	0	GCA_002381885,GCA_003543135,NayfachS_2020__GEM_3300017467__bin.6,ParksDH_2017__UBA4099	-	GCA_002381885	uSGB	Family	k__Bacteria|p__Proteobacteria|c__Gammaproteobacteria|o__Chromatiales|f__Chromatiaceae|g__GGB15138|s__GGB15138_SGB23015|t__SGB23015	2|1224|1236|135613|1046||	1	k__Bacteria|p__Proteobacteria|c__Gammaproteobacteria|o__Chromatiales|f__Chromatiaceae:1	2|1224|1236|135613|1046:1
SGB	23016	1	2	NayfachS_2020__GEM_3300020473__bin.22	GCA_003226255,GCA_003987025	GCA_003226255	kSGB	Species	k__Bacteria|p__Proteobacteria|c__Gammaproteobacteria|o__Alteromonadales|f__Idiomarinaceae|g__Idiomarina|s__Idiomarina_fontislapidosi|t__SGB23016	2|1224|1236|135622|267893|135575|263723	2	k__Bacteria|p__Proteobacteria|c__Gammaproteobacteria|o__Alteromonadales|f__Idiomarinaceae|g__Idiomarina|s__Idiomarina_fontislapidosi:2	2|1224|1236|135622|267893|135575|263723:2
SGB	23018	1	4	NayfachS_2020__GEM_3300006192__bin.29	GCA_003182315,GCA_003315025,GCA_003337635,GCA_010020805	GCA_003182315	kSGB	Species	k__Bacteria|p__Proteobacteria|c__Gammaproteobacteria|o__Alteromonadales|f__Idiomarinaceae|g__Pseudidiomarina|s__Pseudidiomarina_tainanensis|t__SGB23018	2|1224|1236|135622|267893|2800384|502365	4	k__Bacteria|p__Proteobacteria|c__Gammaproteobacteria|o__Alteromonadales|f__Idiomarinaceae|g__Pseudidiomarina|s__Pseudidiomarina_tainanensis:2,k__Bacteria|p__Proteobacteria|c__Gammaproteobacteria|o__Alteromonadales|f__Idiomarinaceae|g__Pseudidiomarina|s__Pseudidiomarina_maritima:1,k__Bacteria|p__Proteobacteria|c__Gammaproteobacteria|o__Alteromonadales|f__Idiomarinaceae|g__Idiomarina|s__Idiomarina_sp_FenBw_71:1	2|1224|1236|135622|267893|2800384|502365:2,2|1224|1236|135622|267893|2800384|519453:1,2|1224|1236|135622|267893|135575|2665227:1
SGB	23019	1	0	GCA_002279005	-	GCA_002279005	uSGB	Genus	k__Bacteria|p__Proteobacteria|c__Gammaproteobacteria|o__Alteromonadales|f__Idiomarinaceae|g__Idiomarina|s__Idiomarina_SGB23019|t__SGB23019	2|1224|1236|135622|267893|135575|	2	k__Bacteria|p__Proteobacteria|c__Gammaproteobacteria|o__Alteromonadales|f__Idiomarinaceae|g__Pseudidiomarina:1,k__Bacteria|p__Proteobacteria|c__Gammaproteobacteria|o__Alteromonadales|f__Idiomarinaceae|g__Idiomarina:1	2|1224|1236|135622|267893|2800384:1,2|1224|1236|135622|267893|135575:1
SGB	23020	1	1	GCA_002733825	GCA_003987045	GCA_002733825	kSGB	Species	k__Bacteria|p__Proteobacteria|c__Gammaproteobacteria|o__Alteromonadales|f__Idiomarinaceae|g__Pseudidiomarina|s__Pseudidiomarina_marina|t__SGB23020	2|1224|1236|135622|267893|2800384|502366	1	k__Bacteria|p__Proteobacteria|c__Gammaproteobacteria|o__Alteromonadales|f__Idiomarinaceae|g__Pseudidiomarina|s__Pseudidiomarina_marina:1	2|1224|1236|135622|267893|2800384|502366:1
SGB	23023	3	2	KarthikeyanS_2020__SK_Tarball_Bins_024,NayfachS_2020__GEM_3300025296__bin.14,NayfachS_2020__GEM_3300026848__bin.9	GCA_002968395,GCA_003987185	GCA_002968395	kSGB	Species	k__Bacteria|p__Proteobacteria|c__Gammaproteobacteria|o__Alteromonadales|f__Idiomarinaceae|g__Idiomarina|s__Idiomarina_aquatica|t__SGB23023	2|1224|1236|135622|267893|135575|1327752	2	k__Bacteria|p__Proteobacteria|c__Gammaproteobacteria|o__Alteromonadales|f__Idiomarinaceae|g__Idiomarina|s__Idiomarina_sp_OT37_5b:1,k__Bacteria|p__Proteobacteria|c__Gammaproteobacteria|o__Alteromonadales|f__Idiomarinaceae|g__Idiomarina|s__Idiomarina_aquatica:1	2|1224|1236|135622|267893|135575|2100422:1,2|1224|1236|135622|267893|135575|1327752:1
SGB	23024	0	2	-	GCA_003259445,GCA_003987335	GCA_003259445	kSGB	Species	k__Bacteria|p__Proteobacteria|c__Gammaproteobacteria|o__Alteromonadales|f__Idiomarinaceae|g__Aliidiomarina|s__Aliidiomarina_maris|t__SGB23024	2|1224|1236|135622|267893|1249554|531312	2	k__Bacteria|p__Proteobacteria|c__Gammaproteobacteria|o__Alteromonadales|f__Idiomarinaceae|g__Aliidiomarina|s__Aliidiomarina_maris:2	2|1224|1236|135622|267893|1249554|531312:2
SGB	23030	1	2	GCA_003522385	GCA_000426765,GCA_014897125	GCA_003522385	kSGB	Species	k__Bacteria|p__Proteobacteria|c__Gammaproteobacteria|o__Vibrionales|f__Vibrionaceae|g__Vibrio|s__Vibrio_litoralis|t__SGB23030	2|1224|1236|135623|641|662|335972	2	k__Bacteria|p__Proteobacteria|c__Gammaproteobacteria|o__Vibrionales|f__Vibrionaceae|g__Vibrio|s__Vibrio_litoralis:2	2|1224|1236|135623|641|662|335972:2
SGB	23041	0	2	-	GCA_001895205,GCA_003185995	GCA_003185995	kSGB	Species	k__Bacteria|p__Proteobacteria|c__Gammaproteobacteria|o__Vibrionales|f__Vibrionaceae|g__Vibrio|s__Vibrio_injenensis|t__SGB23041	2|1224|1236|135623|641|662|1307414	2	k__Bacteria|p__Proteobacteria|c__Gammaproteobacteria|o__Vibrionales|f__Vibrionaceae|g__Vibrio|s__Vibrio_injenensis:1,k__Bacteria|p__Proteobacteria|c__Gammaproteobacteria|o__Vibrionales|f__Vibrionaceae|g__Vibrio|s__Vibrio_sp_11986_1_5:1	2|1224|1236|135623|641|662|1307414:1,2|1224|1236|135623|641|662|2211215:1
SGB	23051	0	2	-	GCA_003544875,GCA_903986925	GCA_003544875	kSGB	Species	k__Bacteria|p__Proteobacteria|c__Gammaproteobacteria|o__Vibrionales|f__Vibrionaceae|g__Vibrio|s__Vibrio_alfacsensis|t__SGB23051	2|1224|1236|135623|641|662|1074311	2	k__Bacteria|p__Proteobacteria|c__Gammaproteobacteria|o__Vibrionales|f__Vibrionaceae|g__Vibrio|s__Vibrio_alfacsensis:1,k__Bacteria|p__Proteobacteria|c__Gammaproteobacteria|o__Vibrionales|f__Vibrionaceae|g__Vibrio|s__Vibrio_sp_B1REV9:1	2|1224|1236|135623|641|662|1074311:1,2|1224|1236|135623|641|662|2751179:1
SGB	23061	0	1	-	GCA_003144035	GCA_003144035	kSGB	Species	k__Bacteria|p__Proteobacteria|c__Gammaproteobacteria|o__Vibrionales|f__Vibrionaceae|g__Vibrio|s__Vibrio_sp_E4404|t__SGB23061	2|1224|1236|135623|641|662|2200953	1	k__Bacteria|p__Proteobacteria|c__Gammaproteobacteria|o__Vibrionales|f__Vibrionaceae|g__Vibrio|s__Vibrio_sp_E4404:1	2|1224|1236|135623|641|662|2200953:1
SGB	23062	0	1	-	GCA_002954705	GCA_002954705	kSGB	Species	k__Bacteria|p__Proteobacteria|c__Gammaproteobacteria|o__Vibrionales|f__Vibrionaceae|g__Aliivibrio|s__Aliivibrio_sifiae|t__SGB23062	2|1224|1236|135623|641|511678|566293	1	k__Bacteria|p__Proteobacteria|c__Gammaproteobacteria|o__Vibrionales|f__Vibrionaceae|g__Aliivibrio|s__Aliivibrio_sifiae:1	2|1224|1236|135623|641|511678|566293:1
SGB	23063	0	7	-	GCA_001557785,GCA_001557835,GCA_001557865,GCA_001557915,GCA_001557935,GCA_001557995,GCA_002954715	GCA_001557865	kSGB	Species	k__Bacteria|p__Proteobacteria|c__Gammaproteobacteria|o__Vibrionales|f__Vibrionaceae|g__Aliivibrio|s__Aliivibrio_sifiae|t__SGB23063	2|1224|1236|135623|641|511678|566293	7	k__Bacteria|p__Proteobacteria|c__Gammaproteobacteria|o__Vibrionales|f__Vibrionaceae|g__Vibrio|s__Vibrio_sp_CL1:1,k__Bacteria|p__Proteobacteria|c__Gammaproteobacteria|o__Vibrionales|f__Vibrionaceae|g__Vibrio|s__Vibrio_sp_CL3:1,k__Bacteria|p__Proteobacteria|c__Gammaproteobacteria|o__Vibrionales|f__Vibrionaceae|g__Vibrio|s__Vibrio_sp_CL4:1,k__Bacteria|p__Proteobacteria|c__Gammaproteobacteria|o__Vibrionales|f__Vibrionaceae|g__Vibrio|s__Vibrio_sp_CL5:1,k__Bacteria|p__Proteobacteria|c__Gammaproteobacteria|o__Vibrionales|f__Vibrionaceae|g__Vibrio|s__Vibrio_sp_CL6:1,k__Bacteria|p__Proteobacteria|c__Gammaproteobacteria|o__Vibrionales|f__Vibrionaceae|g__Vibrio|s__Vibrio_sp_CL7:1,k__Bacteria|p__Proteobacteria|c__Gammaproteobacteria|o__Vibrionales|f__Vibrionaceae|g__Aliivibrio|s__Aliivibrio_sifiae:1	2|1224|1236|135623|641|662|752519:1,2|1224|1236|135623|641|662|2315221:1,2|1224|1236|135623|641|662|2315222:1,2|1224|1236|135623|641|662|2315223:1,2|1224|1236|135623|641|662|2315224:1,2|1224|1236|135623|641|662|2315225:1,2|1224|1236|135623|641|511678|566293:1
SGB	23064	0	2	-	GCA_003026455,GCA_014349205	GCA_003026455	kSGB	Species	k__Bacteria|p__Proteobacteria|c__Gammaproteobacteria|o__Vibrionales|f__Vibrionaceae|g__Photobacterium|s__Photobacterium_rosenbergii|t__SGB23064	2|1224|1236|135623|641|657|294936	2	k__Bacteria|p__Proteobacteria|c__Gammaproteobacteria|o__Vibrionales|f__Vibrionaceae|g__Photobacterium|s__Photobacterium_rosenbergii:1,k__Bacteria|p__Proteobacteria|c__Gammaproteobacteria|o__Vibrionales|f__Vibrionaceae|g__Photobacterium|s__Photobacterium_sp_BZF1:1	2|1224|1236|135623|641|657|294936:1,2|1224|1236|135623|641|657|1904457:1
SGB	23066	0	2	-	GCA_003025555,GCA_004363665	GCA_003025555	kSGB	Species	k__Bacteria|p__Proteobacteria|c__Gammaproteobacteria|o__Vibrionales|f__Vibrionaceae|g__Photobacterium|s__Photobacterium_lutimaris|t__SGB23066	2|1224|1236|135623|641|657|388278	2	k__Bacteria|p__Proteobacteria|c__Gammaproteobacteria|o__Vibrionales|f__Vibrionaceae|g__Photobacterium|s__Photobacterium_lutimaris:2	2|1224|1236|135623|641|657|388278:2
SGB	23067	0	2	-	GCA_000730475,GCA_003026495	GCA_003026495	kSGB	Species	k__Bacteria|p__Proteobacteria|c__Gammaproteobacteria|o__Vibrionales|f__Vibrionaceae|g__Photobacterium|s__Photobacterium_sanctipauli|t__SGB23067	2|1224|1236|135623|641|657|1342794	2	k__Bacteria|p__Proteobacteria|c__Gammaproteobacteria|o__Vibrionales|f__Vibrionaceae|g__Photobacterium|s__Photobacterium_sanctipauli:2	2|1224|1236|135623|641|657|1342794:2
SGB	23077	0	8	-	GCA_003026075,GCA_003026095,GCA_003026105,GCA_003026135,GCA_003026155,GCA_003026165,GCA_003026175,GCA_003026755	GCA_003026105	kSGB	Species	k__Bacteria|p__Proteobacteria|c__Gammaproteobacteria|o__Vibrionales|f__Vibrionaceae|g__Photobacterium|s__Photobacterium_sp_GB_1|t__SGB23077	2|1224|1236|135623|641|657|2022111	8	k__Bacteria|p__Proteobacteria|c__Gammaproteobacteria|o__Vibrionales|f__Vibrionaceae|g__Photobacterium|s__Photobacterium_sp_GB_210:1,k__Bacteria|p__Proteobacteria|c__Gammaproteobacteria|o__Vibrionales|f__Vibrionaceae|g__Photobacterium|s__Photobacterium_sp_GB_72:1,k__Bacteria|p__Proteobacteria|c__Gammaproteobacteria|o__Vibrionales|f__Vibrionaceae|g__Photobacterium|s__Photobacterium_sp_GB_56:1,k__Bacteria|p__Proteobacteria|c__Gammaproteobacteria|o__Vibrionales|f__Vibrionaceae|g__Photobacterium|s__Photobacterium_sp_GB_36:1,k__Bacteria|p__Proteobacteria|c__Gammaproteobacteria|o__Vibrionales|f__Vibrionaceae|g__Photobacterium|s__Photobacterium_sp_GB_3:1,k__Bacteria|p__Proteobacteria|c__Gammaproteobacteria|o__Vibrionales|f__Vibrionaceae|g__Photobacterium|s__Photobacterium_sp_GB_1:1,k__Bacteria|p__Proteobacteria|c__Gammaproteobacteria|o__Vibrionales|f__Vibrionaceae|g__Photobacterium|s__Photobacterium_sp_GB_27:1,k__Bacteria|p__Proteobacteria|c__Gammaproteobacteria|o__Vibrionales|f__Vibrionaceae|g__Photobacterium|s__Photobacterium_sp_GB_50:1	2|1224|1236|135623|641|657|2022104:1,2|1224|1236|135623|641|657|2022105:1,2|1224|1236|135623|641|657|2022106:1,2|1224|1236|135623|641|657|2022108:1,2|1224|1236|135623|641|657|2022110:1,2|1224|1236|135623|641|657|2022111:1,2|1224|1236|135623|641|657|2022109:1,2|1224|1236|135623|641|657|2022107:1
SGB	23079	0	3	-	GCA_001293185,GCA_003026025,GCA_009874335	GCA_009874335	kSGB	Species	k__Bacteria|p__Proteobacteria|c__Gammaproteobacteria|o__Vibrionales|f__Vibrionaceae|g__Photobacterium|s__Photobacterium_leiognathi|t__SGB23079	2|1224|1236|135623|641|657|553611	3	k__Bacteria|p__Proteobacteria|c__Gammaproteobacteria|o__Vibrionales|f__Vibrionaceae|g__Photobacterium|s__Photobacterium_leiognathi:2,k__Bacteria|p__Proteobacteria|c__Gammaproteobacteria|o__Vibrionales|f__Vibrionaceae|g__Photobacterium|s__Photobacterium_lucens:1	2|1224|1236|135623|641|657|553611:2,2|1224|1236|135623|641|657|2562949:1
SGB	23085	0	1	-	GCA_003026475	GCA_003026475	kSGB	Species	k__Bacteria|p__Proteobacteria|c__Gammaproteobacteria|o__Vibrionales|f__Vibrionaceae|g__Photobacterium|s__Photobacterium_lipolyticum|t__SGB23085	2|1224|1236|135623|641|657|266810	1	k__Bacteria|p__Proteobacteria|c__Gammaproteobacteria|o__Vibrionales|f__Vibrionaceae|g__Photobacterium|s__Photobacterium_lipolyticum:1	2|1224|1236|135623|641|657|266810:1
SGB	23086	0	1	-	GCA_002216855	GCA_002216855	kSGB	Species	k__Bacteria|p__Proteobacteria|c__Gammaproteobacteria|o__Vibrionales|f__Vibrionaceae|g__Paraphotobacterium|s__Paraphotobacterium_marinum|t__SGB23086	2|1224|1236|135623|641|2042066|1755811	1	k__Bacteria|p__Proteobacteria|c__Gammaproteobacteria|o__Vibrionales|f__Vibrionaceae|g__Paraphotobacterium|s__Paraphotobacterium_marinum:1	2|1224|1236|135623|641|2042066|1755811:1
SGB	23094	0	2	-	GCA_002849775,GCA_003260095	GCA_002849775	kSGB	Species	k__Bacteria|p__Proteobacteria|c__Gammaproteobacteria|o__Pasteurellales|f__Pasteurellaceae|g__Glaesserella|s__Glaesserella_australis|t__SGB23094	2|1224|1236|135625|712|2094023|2094024	2	k__Bacteria|p__Proteobacteria|c__Gammaproteobacteria|o__Pasteurellales|f__Pasteurellaceae|g__Glaesserella|s__Glaesserella_sp_15_184:1,k__Bacteria|p__Proteobacteria|c__Gammaproteobacteria|o__Pasteurellales|f__Pasteurellaceae|g__Glaesserella|s__Glaesserella_australis:1	2|1224|1236|135625|712|2094023|2030797:1,2|1224|1236|135625|712|2094023|2094024:1
SGB	23102	0	3	-	GCA_001064415,GCA_009826815,GCA_900454865	GCA_001064415	kSGB	Species	k__Bacteria|p__Proteobacteria|c__Gammaproteobacteria|o__Pasteurellales|f__Pasteurellaceae|g__Pasteurella|s__Pasteurella_canis|t__SGB23102	2|1224|1236|135625|712|745|753	3	k__Bacteria|p__Proteobacteria|c__Gammaproteobacteria|o__Pasteurellales|f__Pasteurellaceae|g__Pasteurella|s__Pasteurella_canis:2,k__Bacteria|p__Proteobacteria|c__Gammaproteobacteria|o__Pasteurellales|f__Pasteurellaceae|g__Pasteurella|s__Pasteurella_multocida:1	2|1224|1236|135625|712|745|753:2,2|1224|1236|135625|712|745|747:1
SGB	23105	1	6	GCA_900851255	GCA_002921135,GCA_002921145,GCA_004362535,GCA_900454485,GCA_900454535,GCA_900635775	GCA_004362535	kSGB	Species	k__Bacteria|p__Proteobacteria|c__Gammaproteobacteria|o__Pasteurellales|f__Pasteurellaceae|g__Avibacterium|s__Avibacterium_gallinarum|t__SGB23105	2|1224|1236|135625|712|292486|755	6	k__Bacteria|p__Proteobacteria|c__Gammaproteobacteria|o__Pasteurellales|f__Pasteurellaceae|g__Avibacterium|s__Avibacterium_gallinarum:3,k__Bacteria|p__Proteobacteria|c__Gammaproteobacteria|o__Pasteurellales|f__Pasteurellaceae|g__Avibacterium|s__Avibacterium_endocarditidis:1,k__Bacteria|p__Proteobacteria|c__Gammaproteobacteria|o__Pasteurellales|f__Pasteurellaceae|g__Avibacterium|s__Avibacterium_avium:1,k__Bacteria|p__Proteobacteria|c__Gammaproteobacteria|o__Pasteurellales|f__Pasteurellaceae|g__Avibacterium|s__Avibacterium_volantium:1	2|1224|1236|135625|712|292486|755:3,2|1224|1236|135625|712|292486|380674:1,2|1224|1236|135625|712|292486|751:1,2|1224|1236|135625|712|292486|762:1
SGB	23106	0	1	-	GCA_900454475	GCA_900454475	kSGB	Species	k__Bacteria|p__Proteobacteria|c__Gammaproteobacteria|o__Pasteurellales|f__Pasteurellaceae|g__Pasteurellaceae_unclassified|s__Pasteurella_mairii|t__SGB23106	2|1224|1236|135625|712||757	1	k__Bacteria|p__Proteobacteria|c__Gammaproteobacteria|o__Pasteurellales|f__Pasteurellaceae|g__Pasteurellaceae_unclassified|s__Pasteurella_mairii:1	2|1224|1236|135625|712||757:1
SGB	23108	0	1	-	GCA_900444965	GCA_900444965	kSGB	Species	k__Bacteria|p__Proteobacteria|c__Gammaproteobacteria|o__Pasteurellales|f__Pasteurellaceae|g__Pasteurellaceae_unclassified|s__Actinobacillus_rossii|t__SGB23108	2|1224|1236|135625|712||123820	1	k__Bacteria|p__Proteobacteria|c__Gammaproteobacteria|o__Pasteurellales|f__Pasteurellaceae|g__Pasteurellaceae_unclassified|s__Actinobacillus_rossii:1	2|1224|1236|135625|712||123820:1
SGB	23109	0	1	-	GCA_003096995	GCA_003096995	kSGB	Species	k__Bacteria|p__Proteobacteria|c__Gammaproteobacteria|o__Pasteurellales|f__Pasteurellaceae|g__Pasteurella|s__Pasteurella_langaaensis|t__SGB23109	2|1224|1236|135625|712|745|756	1	k__Bacteria|p__Proteobacteria|c__Gammaproteobacteria|o__Pasteurellales|f__Pasteurellaceae|g__Pasteurella|s__Pasteurella_langaaensis:1	2|1224|1236|135625|712|745|756:1
SGB	23126	0	1	-	GCA_900454895	GCA_900454895	kSGB	Species	k__Bacteria|p__Proteobacteria|c__Gammaproteobacteria|o__Pasteurellales|f__Pasteurellaceae|g__Phocoenobacter|s__Phocoenobacter_uteri|t__SGB23126	2|1224|1236|135625|712|146805|146806	1	k__Bacteria|p__Proteobacteria|c__Gammaproteobacteria|o__Pasteurellales|f__Pasteurellaceae|g__Phocoenobacter|s__Phocoenobacter_uteri:1	2|1224|1236|135625|712|146805|146806:1
SGB	23130	0	2	-	GCA_000820025,GCA_003061085	GCA_003061085	kSGB	Species	k__Bacteria|p__Proteobacteria|c__Gammaproteobacteria|o__Aeromonadales|f__Aeromonadaceae|g__Aeromonas|s__Aeromonas_popoffii|t__SGB23130	2|1224|1236|135624|84642|642|70856	2	k__Bacteria|p__Proteobacteria|c__Gammaproteobacteria|o__Aeromonadales|f__Aeromonadaceae|g__Aeromonas|s__Aeromonas_popoffii:1,k__Bacteria|p__Proteobacteria|c__Gammaproteobacteria|o__Aeromonadales|f__Aeromonadaceae|g__Aeromonas|s__Aeromonas_sp_HMWF014:1	2|1224|1236|135624|84642|642|70856:1,2|1224|1236|135624|84642|642|2056850:1
SGB	23137	0	1	-	GCA_002157895	GCA_002157895	kSGB	Species	k__Bacteria|p__Proteobacteria|c__Gammaproteobacteria|o__Aeromonadales|f__Aeromonadaceae|g__Oceanisphaera|s__Oceanisphaera_profunda|t__SGB23137	2|1224|1236|135624|84642|225143|1416627	1	k__Bacteria|p__Proteobacteria|c__Gammaproteobacteria|o__Aeromonadales|f__Aeromonadaceae|g__Oceanisphaera|s__Oceanisphaera_profunda:1	2|1224|1236|135624|84642|225143|1416627:1
SGB	23138	0	1	-	GCA_002157875	GCA_002157875	kSGB	Species	k__Bacteria|p__Proteobacteria|c__Gammaproteobacteria|o__Aeromonadales|f__Aeromonadaceae|g__Oceanisphaera|s__Oceanisphaera_avium|t__SGB23138	2|1224|1236|135624|84642|225143|1903694	1	k__Bacteria|p__Proteobacteria|c__Gammaproteobacteria|o__Aeromonadales|f__Aeromonadaceae|g__Oceanisphaera|s__Oceanisphaera_avium:1	2|1224|1236|135624|84642|225143|1903694:1
SGB	23139	0	2	-	GCA_002242685,GCA_011319775	GCA_002242685	kSGB	Species	k__Bacteria|p__Proteobacteria|c__Gammaproteobacteria|o__Aeromonadales|f__Aeromonadaceae|g__Oceanimonas|s__Oceanimonas_doudoroffii|t__SGB23139	2|1224|1236|135624|84642|129577|84158	2	k__Bacteria|p__Proteobacteria|c__Gammaproteobacteria|o__Aeromonadales|f__Aeromonadaceae|g__Oceanimonas|s__Oceanimonas_doudoroffii:1,k__Bacteria|p__Proteobacteria|c__Gammaproteobacteria|o__Aeromonadales|f__Aeromonadaceae|g__Oceanimonas|s__Oceanimonas_sp_MB9:1	2|1224|1236|135624|84642|129577|84158:1,2|1224|1236|135624|84642|129577|2588453:1
SGB	23140	0	2	-	GCA_002245495,GCA_004365405	GCA_002245495	kSGB	Species	k__Bacteria|p__Proteobacteria|c__Gammaproteobacteria|o__Aeromonadales|f__Aeromonadaceae|g__Oceanimonas|s__Oceanimonas_baumannii|t__SGB23140	2|1224|1236|135624|84642|129577|129578	2	k__Bacteria|p__Proteobacteria|c__Gammaproteobacteria|o__Aeromonadales|f__Aeromonadaceae|g__Oceanimonas|s__Oceanimonas_baumannii:2	2|1224|1236|135624|84642|129577|129578:2
SGB	23141	0	1	-	GCA_003012795	GCA_003012795	kSGB	Species	k__Bacteria|p__Proteobacteria|c__Gammaproteobacteria|o__Aeromonadales|f__Aeromonadaceae|g__Zobellella|s__Zobellella_taiwanensis|t__SGB23141	2|1224|1236|135624|84642|347533|347535	1	k__Bacteria|p__Proteobacteria|c__Gammaproteobacteria|o__Aeromonadales|f__Aeromonadaceae|g__Zobellella|s__Zobellella_taiwanensis:1	2|1224|1236|135624|84642|347533|347535:1
SGB	23142	0	1	-	GCA_003012775	GCA_003012775	kSGB	Species	k__Bacteria|p__Proteobacteria|c__Gammaproteobacteria|o__Aeromonadales|f__Aeromonadaceae|g__Zobellella|s__Zobellella_endophytica|t__SGB23142	2|1224|1236|135624|84642|347533|2116700	1	k__Bacteria|p__Proteobacteria|c__Gammaproteobacteria|o__Aeromonadales|f__Aeromonadaceae|g__Zobellella|s__Zobellella_endophytica:1	2|1224|1236|135624|84642|347533|2116700:1
SGB	23143	0	1	-	GCA_001870485	GCA_001870485	kSGB	Species	k__Bacteria|p__Proteobacteria|c__Gammaproteobacteria|o__Aeromonadales|f__Aeromonadaceae|g__Oceanisphaera|s__Oceanisphaera_psychrotolerans|t__SGB23143	2|1224|1236|135624|84642|225143|1414654	1	k__Bacteria|p__Proteobacteria|c__Gammaproteobacteria|o__Aeromonadales|f__Aeromonadaceae|g__Oceanisphaera|s__Oceanisphaera_psychrotolerans:1	2|1224|1236|135624|84642|225143|1414654:1
SGB	23144	0	1	-	GCA_002936955	GCA_002936955	kSGB	Species	k__Bacteria|p__Proteobacteria|c__Gammaproteobacteria|o__Aeromonadales|f__Aeromonadaceae|g__Oceanisphaera|s__Oceanisphaera_arctica|t__SGB23144	2|1224|1236|135624|84642|225143|641510	1	k__Bacteria|p__Proteobacteria|c__Gammaproteobacteria|o__Aeromonadales|f__Aeromonadaceae|g__Oceanisphaera|s__Oceanisphaera_arctica:1	2|1224|1236|135624|84642|225143|641510:1
SGB	23149	0	2	-	GCA_000711895,GCA_001696805	GCA_001696805	kSGB	Species	k__Bacteria|p__Proteobacteria|c__Gammaproteobacteria|o__Enterobacterales|f__Morganellaceae|g__Photorhabdus|s__Photorhabdus_australis|t__SGB23149	2|1224|1236|91347|1903414|29487|286156	2	k__Bacteria|p__Proteobacteria|c__Gammaproteobacteria|o__Enterobacterales|f__Morganellaceae|g__Photorhabdus|s__Photorhabdus_australis:2	2|1224|1236|91347|1903414|29487|286156:2
SGB	23151	0	1	-	GCA_900116635	GCA_900116635	kSGB	Species	k__Bacteria|p__Proteobacteria|c__Gammaproteobacteria|o__Enterobacterales|f__Morganellaceae|g__Xenorhabdus|s__Xenorhabdus_koppenhoeferi|t__SGB23151	2|1224|1236|91347|1903414|626|351659	1	k__Bacteria|p__Proteobacteria|c__Gammaproteobacteria|o__Enterobacterales|f__Morganellaceae|g__Xenorhabdus|s__Xenorhabdus_koppenhoeferi:1	2|1224|1236|91347|1903414|626|351659:1
SGB	23164	0	3	-	GCA_002843235,GCA_011077905,GCA_013702245	GCA_013702245	kSGB	Species	k__Bacteria|p__Proteobacteria|c__Gammaproteobacteria|o__Enterobacterales|f__Morganellaceae|g__Providencia|s__Providencia_rettgeri|t__SGB23164	2|1224|1236|91347|1903414|586|587	3	k__Bacteria|p__Proteobacteria|c__Gammaproteobacteria|o__Enterobacterales|f__Morganellaceae|g__Providencia|s__Providencia_sp_WCHPHu000369:1,k__Bacteria|p__Proteobacteria|c__Gammaproteobacteria|o__Enterobacterales|f__Morganellaceae|g__Providencia|s__Providencia_sp_M_27:1,k__Bacteria|p__Proteobacteria|c__Gammaproteobacteria|o__Enterobacterales|f__Morganellaceae|g__Providencia|s__Providencia_rettgeri:1	2|1224|1236|91347|1903414|586|2027290:1,2|1224|1236|91347|1903414|586|2713150:1,2|1224|1236|91347|1903414|586|587:1
SGB	23166	1	0	GCA_003533305	-	GCA_003533305	uSGB	Family	k__Bacteria|p__Proteobacteria|c__Gammaproteobacteria|o__Enterobacterales|f__Enterobacteriaceae|g__GGB15221|s__GGB15221_SGB23166|t__SGB23166	2|1224|1236|91347|543||	38354	k__Bacteria|p__Proteobacteria|c__Gammaproteobacteria|o__Enterobacterales|f__Enterobacteriaceae:35114,k__Bacteria|p__Proteobacteria|c__Gammaproteobacteria|o__Enterobacterales|f__Yersiniaceae:1742,k__Bacteria|p__Proteobacteria|c__Gammaproteobacteria|o__Enterobacterales|f__Morganellaceae:617,k__Bacteria|p__Proteobacteria|c__Gammaproteobacteria|o__Enterobacterales|f__Erwiniaceae:442,k__Bacteria|p__Proteobacteria|c__Gammaproteobacteria|o__Enterobacterales|f__Pectobacteriaceae:309,k__Bacteria|p__Proteobacteria|c__Gammaproteobacteria|o__Enterobacterales|f__Hafniaceae:112,k__Bacteria|p__Proteobacteria|c__Gammaproteobacteria|o__Enterobacterales|f__Budviciaceae:10,k__Bacteria|p__Proteobacteria|c__Gammaproteobacteria|o__Vibrionales|f__Vibrionaceae:2,k__Bacteria|p__Proteobacteria|c__Gammaproteobacteria|o__Enterobacterales|f__Enterobacterales_unclassified:2,k__Bacteria|p__Proteobacteria|c__Gammaproteobacteria|o__Gammaproteobacteria_unclassified|f__Gammaproteobacteria_unclassified:1,k__Bacteria|p__Proteobacteria|c__Betaproteobacteria|o__Burkholderiales|f__Alcaligenaceae:1,k__Bacteria|p__Bacteroidetes|c__Sphingobacteriia|o__Sphingobacteriales|f__Sphingobacteriaceae:1,k__Bacteria|p__Bacteroidetes|c__Flavobacteriia|o__Flavobacteriales|f__Weeksellaceae:1	2|1224|1236|91347|543:35114,2|1224|1236|91347|1903411:1742,2|1224|1236|91347|1903414:617,2|1224|1236|91347|1903409:442,2|1224|1236|91347|1903410:309,2|1224|1236|91347|1903412:112,2|1224|1236|91347|1903416:10,2|1224|1236|135623|641:2,2|1224|1236|91347|:2,2|1224|1236||:1,2|1224|28216|80840|506:1,2|976|117747|200666|84566:1,2|976|117743|200644|2762318:1
SGB	23169	0	1	-	GCA_003096015	GCA_003096015	kSGB	Species	k__Bacteria|p__Proteobacteria|c__Gammaproteobacteria|o__Enterobacterales|f__Budviciaceae|g__Limnobaculum|s__Limnobaculum_parvum|t__SGB23169	2|1224|1236|91347|1903416|2172100|2172103	1	k__Bacteria|p__Proteobacteria|c__Gammaproteobacteria|o__Enterobacterales|f__Budviciaceae|g__Limnobaculum|s__Limnobaculum_parvum:1	2|1224|1236|91347|1903416|2172100|2172103:1
SGB	23170	0	1	-	GCA_900478135	GCA_900478135	kSGB	Species	k__Bacteria|p__Proteobacteria|c__Gammaproteobacteria|o__Enterobacterales|f__Budviciaceae|g__Leminorella|s__Leminorella_richardii|t__SGB23170	2|1224|1236|91347|1903416|82980|158841	1	k__Bacteria|p__Proteobacteria|c__Gammaproteobacteria|o__Enterobacterales|f__Budviciaceae|g__Leminorella|s__Leminorella_richardii:1	2|1224|1236|91347|1903416|82980|158841:1
SGB	23186	2	1	GCA_900538725,NayfachS_2020__GEM_3300014736__bin.1	GCA_002920175	GCA_900538725	kSGB	Species	k__Bacteria|p__Proteobacteria|c__Gammaproteobacteria|o__Enterobacterales|f__Erwiniaceae|g__Pantoea|s__Pantoea_sp_PSNIH6|t__SGB23186	2|1224|1236|91347|1903409|53335|2080494	1	k__Bacteria|p__Proteobacteria|c__Gammaproteobacteria|o__Enterobacterales|f__Erwiniaceae|g__Pantoea|s__Pantoea_sp_PSNIH6:1	2|1224|1236|91347|1903409|53335|2080494:1
SGB	23191	1	4	GCA_001689725	GCA_001756855,GCA_003058285,GCA_012026695,GCA_012027475	GCA_012026695	kSGB	Species	k__Bacteria|p__Proteobacteria|c__Gammaproteobacteria|o__Enterobacterales|f__Erwiniaceae|g__Erwinia|s__Candidatus_Erwinia_dacicola|t__SGB23191	2|1224|1236|91347|1903409|551|252393	4	k__Bacteria|p__Proteobacteria|c__Gammaproteobacteria|o__Enterobacterales|f__Erwiniaceae|g__Erwinia|s__Candidatus_Erwinia_dacicola:4	2|1224|1236|91347|1903409|551|252393:4
SGB	23192	0	1	-	GCA_002976475	GCA_002976475	kSGB	Species	k__Bacteria|p__Proteobacteria|c__Gammaproteobacteria|o__Enterobacterales|f__Erwiniaceae|g__Pantoea|s__Pantoea_coffeiphila|t__SGB23192	2|1224|1236|91347|1903409|53335|1465635	1	k__Bacteria|p__Proteobacteria|c__Gammaproteobacteria|o__Enterobacterales|f__Erwiniaceae|g__Pantoea|s__Pantoea_coffeiphila:1	2|1224|1236|91347|1903409|53335|1465635:1
SGB	23195	0	1	-	GCA_002837195	GCA_002837195	kSGB	Species	k__Bacteria|p__Proteobacteria|c__Gammaproteobacteria|o__Enterobacterales|f__Enterobacterales_unclassified|g__Enterobacterales_unclassified|s__Enterobacterales_bacterium_CwR94|t__SGB23195	2|1224|1236|91347|||2025587	1	k__Bacteria|p__Proteobacteria|c__Gammaproteobacteria|o__Enterobacterales|f__Enterobacterales_unclassified|g__Enterobacterales_unclassified|s__Enterobacterales_bacterium_CwR94:1	2|1224|1236|91347|||2025587:1
SGB	23201	0	1	-	GCA_002951615	GCA_002951615	kSGB	Species	k__Bacteria|p__Proteobacteria|c__Gammaproteobacteria|o__Enterobacterales|f__Yersiniaceae|g__Rahnella|s__Rahnella_sp_ERMR1_05|t__SGB23201	2|1224|1236|91347|1903411|34037|1805933	1	k__Bacteria|p__Proteobacteria|c__Gammaproteobacteria|o__Enterobacterales|f__Yersiniaceae|g__Rahnella|s__Rahnella_sp_ERMR1_05:1	2|1224|1236|91347|1903411|34037|1805933:1
SGB	23203	1	4	ShaoY_2019__d7ae3eee-7ae6-11e9-a106-68b59976a384__bin.13	GCA_002966855,GCA_009817885,GCA_014298095,GCA_900478395	GCA_900478395	kSGB	Species	k__Bacteria|p__Proteobacteria|c__Gammaproteobacteria|o__Enterobacterales|f__Yersiniaceae|g__Serratia|s__Serratia_rubidaea|t__SGB23203	2|1224|1236|91347|1903411|613|61652	4	k__Bacteria|p__Proteobacteria|c__Gammaproteobacteria|o__Enterobacterales|f__Yersiniaceae|g__Serratia|s__Serratia_sp_MYb239:1,k__Bacteria|p__Proteobacteria|c__Gammaproteobacteria|o__Enterobacterales|f__Yersiniaceae|g__Serratia|s__Serratia_sp_KUDC3025:1,k__Bacteria|p__Proteobacteria|c__Gammaproteobacteria|o__Enterobacterales|f__Yersiniaceae|g__Serratia|s__Serratia_sp_JUb9:1,k__Bacteria|p__Proteobacteria|c__Gammaproteobacteria|o__Enterobacterales|f__Yersiniaceae|g__Serratia|s__Serratia_rubidaea:1	2|1224|1236|91347|1903411|613|2033438:1,2|1224|1236|91347|1903411|613|2597702:1,2|1224|1236|91347|1903411|613|2724469:1,2|1224|1236|91347|1903411|613|61652:1
SGB	23212	0	1	-	GCA_003363015	GCA_003363015	kSGB	Species	k__Bacteria|p__Proteobacteria|c__Gammaproteobacteria|o__Enterobacterales|f__Hafniaceae|g__Enterobacillus|s__Enterobacillus_tribolii|t__SGB23212	2|1224|1236|91347|1903412|1822002|1487935	1	k__Bacteria|p__Proteobacteria|c__Gammaproteobacteria|o__Enterobacterales|f__Hafniaceae|g__Enterobacillus|s__Enterobacillus_tribolii:1	2|1224|1236|91347|1903412|1822002|1487935:1
SGB	23226	0	2	-	GCA_002918505,GCA_004353845	GCA_002918505	kSGB	Species	k__Bacteria|p__Proteobacteria|c__Gammaproteobacteria|o__Enterobacterales|f__Enterobacteriaceae|g__Citrobacter|s__Citrobacter_freundii|t__SGB23226	2|1224|1236|91347|543|544|546	2	k__Bacteria|p__Proteobacteria|c__Gammaproteobacteria|o__Enterobacterales|f__Enterobacteriaceae|g__Citrobacter|s__Citrobacter_freundii:1,k__Bacteria|p__Proteobacteria|c__Gammaproteobacteria|o__Enterobacterales|f__Enterobacteriaceae|g__Citrobacter|s__Citrobacter_sp_LY_1:1	2|1224|1236|91347|543|544|546:1,2|1224|1236|91347|543|544|2546350:1
SGB	23228	0	4	-	GCA_002918535,GCA_002918555,GCA_002918935,GCA_002919495	GCA_002918535	kSGB	Species	k__Bacteria|p__Proteobacteria|c__Gammaproteobacteria|o__Enterobacterales|f__Enterobacteriaceae|g__Citrobacter|s__Citrobacter_amalonaticus|t__SGB23228	2|1224|1236|91347|543|544|35703	4	k__Bacteria|p__Proteobacteria|c__Gammaproteobacteria|o__Enterobacterales|f__Enterobacteriaceae|g__Citrobacter|s__Citrobacter_amalonaticus:4	2|1224|1236|91347|543|544|35703:4
SGB	23238	1	5	ParksDH_2017__UBA5141	GCA_000463155,GCA_000485925,GCA_000486025,GCA_003017875,GCA_004168465	GCA_000463155	kSGB	Species	k__Bacteria|p__Proteobacteria|c__Gammaproteobacteria|o__Enterobacterales|f__Enterobacteriaceae|g__Siccibacter|s__Siccibacter_turicensis|t__SGB23238	2|1224|1236|91347|543|1649298|357233	5	k__Bacteria|p__Proteobacteria|c__Gammaproteobacteria|o__Enterobacterales|f__Enterobacteriaceae|g__Siccibacter|s__Siccibacter_turicensis:3,k__Bacteria|p__Proteobacteria|c__Gammaproteobacteria|o__Enterobacterales|f__Enterobacteriaceae|g__Cronobacter|s__Cronobacter_turicensis:2	2|1224|1236|91347|543|1649298|357233:3,2|1224|1236|91347|543|413496|413502:2
SGB	23239	0	3	-	GCA_003057695,GCA_003315335,GCA_014653055	GCA_014653055	kSGB	Species	k__Bacteria|p__Proteobacteria|c__Gammaproteobacteria|o__Enterobacterales|f__Enterobacteriaceae|g__Pseudocitrobacter|s__Pseudocitrobacter_faecalis|t__SGB23239	2|1224|1236|91347|543|1504576|1398493	3	k__Bacteria|p__Proteobacteria|c__Gammaproteobacteria|o__Enterobacterales|f__Enterobacteriaceae|g__Pseudocitrobacter|s__Pseudocitrobacter_faecalis:2,k__Bacteria|p__Proteobacteria|c__Gammaproteobacteria|o__Enterobacterales|f__Enterobacteriaceae|g__Pseudocitrobacter|s__Pseudocitrobacter_sp_RIT_415:1	2|1224|1236|91347|543|1504576|1398493:2,2|1224|1236|91347|543|1504576|2202163:1
SGB	23240	0	6	-	GCA_003023805,GCA_014168815,GCA_014168915,GCA_014169075,GCA_014169555,GCA_014169755	GCA_014168915	kSGB	Species	k__Bacteria|p__Proteobacteria|c__Gammaproteobacteria|o__Enterobacterales|f__Enterobacteriaceae|g__Klebsiella|s__Klebsiella_sp_WP3_S18_ESBL_05|t__SGB23240	2|1224|1236|91347|543|570|2675711	6	k__Bacteria|p__Proteobacteria|c__Gammaproteobacteria|o__Enterobacterales|f__Enterobacteriaceae|g__Kluyvera|s__Kluyvera_genomosp_2:1,k__Bacteria|p__Proteobacteria|c__Gammaproteobacteria|o__Enterobacterales|f__Enterobacteriaceae|g__Klebsiella|s__Klebsiella_sp_WP3_W18_ESBL_02:1,k__Bacteria|p__Proteobacteria|c__Gammaproteobacteria|o__Enterobacterales|f__Enterobacteriaceae|g__Klebsiella|s__Klebsiella_sp_WP3_S18_ESBL_05:1,k__Bacteria|p__Proteobacteria|c__Gammaproteobacteria|o__Enterobacterales|f__Enterobacteriaceae|g__Klebsiella|s__Klebsiella_sp_WP4_W18_ESBL_05:1,k__Bacteria|p__Proteobacteria|c__Gammaproteobacteria|o__Enterobacterales|f__Enterobacteriaceae|g__Klebsiella|s__Klebsiella_sp_WP7_S18_ESBL_04:1,k__Bacteria|p__Proteobacteria|c__Gammaproteobacteria|o__Enterobacterales|f__Enterobacteriaceae|g__Klebsiella|s__Klebsiella_sp_WP8_S18_ESBL_06:1	2|1224|1236|91347|543|579|2774054:1,2|1224|1236|91347|543|570|2675710:1,2|1224|1236|91347|543|570|2675711:1,2|1224|1236|91347|543|570|2675713:1,2|1224|1236|91347|543|570|2675718:1,2|1224|1236|91347|543|570|2675726:1
SGB	23242	5	4	Arumugam__Diet1_D119_bin.metabat2.3248,Arumugam__Diet1_D119_bin.vamb512.48,Arumugam__Diet1_k21-141.HFi_bin.vamb512.48,Leech2019__FS13_2016__bin.5,NayfachS_2020__GEM_3300011634__bin.1	GCA_001571285,GCA_009765145,GCA_900452275,GCA_900706835	Arumugam__Diet1_D119_bin.metabat2.3248	kSGB	Species	k__Bacteria|p__Proteobacteria|c__Gammaproteobacteria|o__Enterobacterales|f__Enterobacteriaceae|g__Kluyvera|s__Kluyvera_cryocrescens|t__SGB23242	2|1224|1236|91347|543|579|580	4	k__Bacteria|p__Proteobacteria|c__Gammaproteobacteria|o__Enterobacterales|f__Enterobacteriaceae|g__Kluyvera|s__Kluyvera_cryocrescens:4	2|1224|1236|91347|543|579|580:4
SGB	23251	1	7	ParksDH_2017__UBA5935	GCA_003201885,GCA_003261575,GCA_013736875,GCA_014103505,GCA_014103785,GCA_902158605,GCA_902158625	GCA_003261575	kSGB	Species	k__Bacteria|p__Proteobacteria|c__Gammaproteobacteria|o__Enterobacterales|f__Enterobacteriaceae|g__Klebsiella|s__Klebsiella_huaxiensis|t__SGB23251	2|1224|1236|91347|543|570|2153354	7	k__Bacteria|p__Proteobacteria|c__Gammaproteobacteria|o__Enterobacterales|f__Enterobacteriaceae|g__Klebsiella|s__Klebsiella_huaxiensis:3,k__Bacteria|p__Proteobacteria|c__Gammaproteobacteria|o__Enterobacterales|f__Enterobacteriaceae|g__Klebsiella|s__Klebsiella_oxytoca:1,k__Bacteria|p__Proteobacteria|c__Gammaproteobacteria|o__Enterobacterales|f__Enterobacteriaceae|g__Klebsiella|s__Klebsiella_sp_RHBSTW_00464:1,k__Bacteria|p__Proteobacteria|c__Gammaproteobacteria|o__Enterobacterales|f__Enterobacteriaceae|g__Klebsiella|s__Klebsiella_sp_RHBSTW_00465:1,k__Bacteria|p__Proteobacteria|c__Gammaproteobacteria|o__Enterobacterales|f__Enterobacteriaceae|g__Klebsiella|s__Klebsiella_sp_RHBSTW_00215:1	2|1224|1236|91347|543|570|2153354:3,2|1224|1236|91347|543|570|571:1,2|1224|1236|91347|543|570|2742649:1,2|1224|1236|91347|543|570|2742650:1,2|1224|1236|91347|543|570|2742640:1
SGB	23254	0	2	-	GCA_002915515,GCA_002915575	GCA_002915575	kSGB	Species	k__Bacteria|p__Proteobacteria|c__Gammaproteobacteria|o__Enterobacterales|f__Enterobacteriaceae|g__Superficieibacter|s__Superficieibacter_electus|t__SGB23254	2|1224|1236|91347|543|2303321|2022662	2	k__Bacteria|p__Proteobacteria|c__Gammaproteobacteria|o__Enterobacterales|f__Enterobacteriaceae|g__Superficieibacter|s__Superficieibacter_electus:2	2|1224|1236|91347|543|2303321|2022662:2
SGB	23259	7	2	NayfachS_2020__GEM_3300011157__bin.1,NayfachS_2020__GEM_3300011234__bin.1,NayfachS_2020__GEM_3300011641__bin.2,NayfachS_2020__GEM_3300011807__bin.1,NayfachS_2020__GEM_3300011962__bin.5,NayfachS_2020__GEM_3300014001__bin.2,ShaoY_2019__db391c64-7ae6-11e9-a106-68b59976a384__bin.3	GCA_003024485,GCA_011290365	NayfachS_2020__GEM_3300011234__bin.1	kSGB	Species	k__Bacteria|p__Proteobacteria|c__Gammaproteobacteria|o__Enterobacterales|f__Enterobacteriaceae|g__Enterobacter|s__Enterobacter_sp_FS01|t__SGB23259	2|1224|1236|91347|543|547|2109729	2	k__Bacteria|p__Proteobacteria|c__Gammaproteobacteria|o__Enterobacterales|f__Enterobacteriaceae|g__Enterobacter|s__Enterobacter_sp_FS01:1,k__Bacteria|p__Proteobacteria|c__Gammaproteobacteria|o__Enterobacterales|f__Enterobacteriaceae|g__Leclercia|s__Leclercia_sp_29361:1	2|1224|1236|91347|543|547|2109729:1,2|1224|1236|91347|543|83654|2714951:1
SGB	23264	0	10	-	GCA_000686165,GCA_000686185,GCA_001057675,GCA_001077015,GCA_003046225,GCA_003353115,GCA_004024425,GCA_004126455,GCA_004193715,GCA_004522615	GCA_000686165	kSGB	Species	k__Bacteria|p__Proteobacteria|c__Gammaproteobacteria|o__Enterobacterales|f__Enterobacteriaceae|g__Enterobacter|s__Enterobacter_cloacae|t__SGB23264	2|1224|1236|91347|543|547|550	10	k__Bacteria|p__Proteobacteria|c__Gammaproteobacteria|o__Enterobacterales|f__Enterobacteriaceae|g__Enterobacter|s__Enterobacter_cloacae:8,k__Bacteria|p__Proteobacteria|c__Gammaproteobacteria|o__Enterobacterales|f__Enterobacteriaceae|g__Enterobacter|s__Enterobacter_sp_9_2:1,k__Bacteria|p__Proteobacteria|c__Gammaproteobacteria|o__Enterobacterales|f__Enterobacteriaceae|g__Enterobacter|s__Enterobacter_sp_A11:1	2|1224|1236|91347|543|547|550:8,2|1224|1236|91347|543|547|559106:1,2|1224|1236|91347|543|547|1217049:1
SGB	23268	0	7	-	GCA_003289275,GCA_003384785,GCA_004006055,GCA_004355165,GCA_004798225,GCA_007035975,GCA_008364555	GCA_004798225	kSGB	Species	k__Bacteria|p__Proteobacteria|c__Gammaproteobacteria|o__Enterobacterales|f__Enterobacteriaceae|g__Enterobacter|s__Enterobacter_cloacae|t__SGB23268	2|1224|1236|91347|543|547|550	7	k__Bacteria|p__Proteobacteria|c__Gammaproteobacteria|o__Enterobacterales|f__Enterobacteriaceae|g__Enterobacter|s__Enterobacter_cloacae:2,k__Bacteria|p__Proteobacteria|c__Gammaproteobacteria|o__Enterobacterales|f__Enterobacteriaceae|g__Enterobacter|s__Enterobacter_sp_N18_03635:1,k__Bacteria|p__Proteobacteria|c__Gammaproteobacteria|o__Enterobacterales|f__Enterobacteriaceae|g__Enterobacter|s__Enterobacter_cloacae_complex_sp:1,k__Bacteria|p__Proteobacteria|c__Gammaproteobacteria|o__Enterobacterales|f__Enterobacteriaceae|g__Enterobacter|s__Enterobacter_sp_AD2_3:1,k__Bacteria|p__Proteobacteria|c__Gammaproteobacteria|o__Enterobacterales|f__Enterobacteriaceae|g__Enterobacter|s__Enterobacter_sp_18A13:1,k__Bacteria|p__Proteobacteria|c__Gammaproteobacteria|o__Enterobacterales|f__Enterobacteriaceae|g__Enterobacter|s__Enterobacter_vonholyi:1	2|1224|1236|91347|543|547|550:2,2|1224|1236|91347|543|547|2500132:1,2|1224|1236|91347|543|547|2027919:1,2|1224|1236|91347|543|547|2547834:1,2|1224|1236|91347|543|547|2565914:1,2|1224|1236|91347|543|547|2797505:1
SGB	23271	0	1	-	GCA_003057745	GCA_003057745	kSGB	Species	k__Bacteria|p__Proteobacteria|c__Gammaproteobacteria|o__Enterobacterales|f__Enterobacteriaceae|g__Enterobacter|s__Enterobacter_sp_RIT_418|t__SGB23271	2|1224|1236|91347|543|547|2202164	1	k__Bacteria|p__Proteobacteria|c__Gammaproteobacteria|o__Enterobacterales|f__Enterobacteriaceae|g__Enterobacter|s__Enterobacter_sp_RIT_418:1	2|1224|1236|91347|543|547|2202164:1
SGB	23273	14	1	NayfachS_2020__GEM_3300011232__bin.2,NayfachS_2020__GEM_3300011357__bin.1,NayfachS_2020__GEM_3300011697__bin.2,NayfachS_2020__GEM_3300011845__bin.2,NayfachS_2020__GEM_3300011851__bin.7,NayfachS_2020__GEM_3300011912__bin.6,NayfachS_2020__GEM_3300013341__bin.1,NayfachS_2020__GEM_3300013344__bin.2,NayfachS_2020__GEM_3300013678__bin.2,NayfachS_2020__GEM_3300014612__bin.2,ParksDH_2017__UBA1640,ParksDH_2017__UBA3111,ParksDH_2017__UBA7403,ParksDH_2017__UBA7715	GCA_002918705	ParksDH_2017__UBA7715	kSGB	Species	k__Bacteria|p__Proteobacteria|c__Gammaproteobacteria|o__Enterobacterales|f__Enterobacteriaceae|g__Escherichia|s__Escherichia_sp_ESNIH1|t__SGB23273	2|1224|1236|91347|543|561|1985876	1	k__Bacteria|p__Proteobacteria|c__Gammaproteobacteria|o__Enterobacterales|f__Enterobacteriaceae|g__Escherichia|s__Escherichia_sp_ESNIH1:1	2|1224|1236|91347|543|561|1985876:1
SGB	23274	13	1	NayfachS_2020__GEM_3300011139__bin.1,NayfachS_2020__GEM_3300011223__bin.3,NayfachS_2020__GEM_3300011526__bin.1,NayfachS_2020__GEM_3300011818__bin.1,NayfachS_2020__GEM_3300011848__bin.2,NayfachS_2020__GEM_3300011850__bin.2,NayfachS_2020__GEM_3300011892__bin.3,ParksDH_2017__UBA3109,ParksDH_2017__UBA5030,ParksDH_2017__UBA5116,ParksDH_2017__UBA5658,ParksDH_2017__UBA5995,ParksDH_2017__UBA6637	GCA_900116015	NayfachS_2020__GEM_3300011139__bin.1	kSGB	Species	k__Bacteria|p__Proteobacteria|c__Gammaproteobacteria|o__Enterobacterales|f__Enterobacteriaceae|g__Enterobacter|s__Enterobacter_sp_kpr_6|t__SGB23274	2|1224|1236|91347|543|547|1761782	1	k__Bacteria|p__Proteobacteria|c__Gammaproteobacteria|o__Enterobacterales|f__Enterobacteriaceae|g__Enterobacter|s__Enterobacter_sp_kpr_6:1	2|1224|1236|91347|543|547|1761782:1
SGB	23276	0	4	-	GCA_003208195,GCA_003935895,GCA_004361715,GCA_902705955	GCA_003935895	kSGB	Species	k__Bacteria|p__Proteobacteria|c__Gammaproteobacteria|o__Enterobacterales|f__Enterobacteriaceae|g__Scandinavium|s__Scandinavium_goeteborgense|t__SGB23276	2|1224|1236|91347|543|2726810|1851514	4	k__Bacteria|p__Proteobacteria|c__Gammaproteobacteria|o__Enterobacterales|f__Enterobacteriaceae|g__Scandinavium|s__Scandinavium_goeteborgense:4	2|1224|1236|91347|543|2726810|1851514:4
SGB	23288	0	2	-	GCA_003028395,GCA_005497185	GCA_003028395	kSGB	Species	k__Bacteria|p__Proteobacteria|c__Gammaproteobacteria|o__Enterobacterales|f__Pectobacteriaceae|g__Pectobacterium|s__Pectobacterium_polonicum|t__SGB23288	2|1224|1236|91347|1903410|122277|2485124	2	k__Bacteria|p__Proteobacteria|c__Gammaproteobacteria|o__Enterobacterales|f__Pectobacteriaceae|g__Pectobacterium|s__Pectobacterium_punjabense:1,k__Bacteria|p__Proteobacteria|c__Gammaproteobacteria|o__Enterobacterales|f__Pectobacteriaceae|g__Pectobacterium|s__Pectobacterium_polonicum:1	2|1224|1236|91347|1903410|122277|2108399:1,2|1224|1236|91347|1903410|122277|2485124:1
SGB	23289	0	2	-	GCA_003315515,GCA_003666165	GCA_003315515	kSGB	Species	k__Bacteria|p__Proteobacteria|c__Gammaproteobacteria|o__Enterobacterales|f__Pectobacteriaceae|g__Brenneria|s__Brenneria_salicis|t__SGB23289	2|1224|1236|91347|1903410|71655|55214	2	k__Bacteria|p__Proteobacteria|c__Gammaproteobacteria|o__Enterobacterales|f__Pectobacteriaceae|g__Brenneria|s__Brenneria_salicis:2	2|1224|1236|91347|1903410|71655|55214:2
SGB	23290	0	2	-	GCA_003115815,GCA_003115845	GCA_003115815	kSGB	Species	k__Bacteria|p__Proteobacteria|c__Gammaproteobacteria|o__Enterobacterales|f__Pectobacteriaceae|g__Brenneria|s__Brenneria_roseae|t__SGB23290	2|1224|1236|91347|1903410|71655|1509241	2	k__Bacteria|p__Proteobacteria|c__Gammaproteobacteria|o__Enterobacterales|f__Pectobacteriaceae|g__Brenneria|s__Brenneria_roseae:2	2|1224|1236|91347|1903410|71655|1509241:2
SGB	23304	0	1	-	GCA_900115045	GCA_900115045	kSGB	Species	k__Bacteria|p__Proteobacteria|c__Gammaproteobacteria|o__Enterobacterales|f__Erwiniaceae|g__Izhakiella|s__Izhakiella_capsodis|t__SGB23304	2|1224|1236|91347|1903409|1780190|1367852	1	k__Bacteria|p__Proteobacteria|c__Gammaproteobacteria|o__Enterobacterales|f__Erwiniaceae|g__Izhakiella|s__Izhakiella_capsodis:1	2|1224|1236|91347|1903409|1780190|1367852:1
SGB	23306	0	1	-	GCA_900111105	GCA_900111105	kSGB	Species	k__Bacteria|p__Proteobacteria|c__Gammaproteobacteria|o__Enterobacterales|f__Erwiniaceae|g__Rosenbergiella|s__Rosenbergiella_nectarea|t__SGB23306	2|1224|1236|91347|1903409|1356488|988801	1	k__Bacteria|p__Proteobacteria|c__Gammaproteobacteria|o__Enterobacterales|f__Erwiniaceae|g__Rosenbergiella|s__Rosenbergiella_nectarea:1	2|1224|1236|91347|1903409|1356488|988801:1
SGB	23312	2	6	GCA_003486485,NayfachS_2020__GEM_3300014205__bin.21	GCA_000519065,GCA_002966515,GCA_003315425,GCA_012584455,GCA_013248875,GCA_013283205	GCA_013283205	kSGB	Species	k__Bacteria|p__Proteobacteria|c__Gammaproteobacteria|o__Alteromonadales|f__Shewanellaceae|g__Shewanella|s__Shewanella_putrefaciens|t__SGB23312	2|1224|1236|135622|267890|22|24	6	k__Bacteria|p__Proteobacteria|c__Gammaproteobacteria|o__Alteromonadales|f__Shewanellaceae|g__Shewanella|s__Shewanella_putrefaciens:2,k__Bacteria|p__Proteobacteria|c__Gammaproteobacteria|o__Alteromonadales|f__Shewanellaceae|g__Shewanella|s__Shewanella_sp_WE21:1,k__Bacteria|p__Proteobacteria|c__Gammaproteobacteria|o__Alteromonadales|f__Shewanellaceae|g__Shewanella|s__Shewanella_sp_S_1:1,k__Bacteria|p__Proteobacteria|c__Gammaproteobacteria|o__Alteromonadales|f__Shewanellaceae|g__Shewanella|s__Shewanella_sp_DC2_4:1,k__Bacteria|p__Proteobacteria|c__Gammaproteobacteria|o__Alteromonadales|f__Shewanellaceae|g__Shewanella|s__Shewanella_sp_ISTPL2:1	2|1224|1236|135622|267890|22|24:2,2|1224|1236|135622|267890|22|2029986:1,2|1224|1236|135622|267890|22|2726434:1,2|1224|1236|135622|267890|22|2739431:1,2|1224|1236|135622|267890|22|2699425:1
SGB	23315	0	1	-	GCA_900465055	GCA_900465055	kSGB	Species	k__Bacteria|p__Proteobacteria|c__Gammaproteobacteria|o__Alteromonadales|f__Moritellaceae|g__Moritella|s__Moritella_yayanosii|t__SGB23315	2|1224|1236|135622|267891|58050|69539	1	k__Bacteria|p__Proteobacteria|c__Gammaproteobacteria|o__Alteromonadales|f__Moritellaceae|g__Moritella|s__Moritella_yayanosii:1	2|1224|1236|135622|267891|58050|69539:1
SGB	23316	0	1	-	GCA_002836355	GCA_002836355	kSGB	Species	k__Bacteria|p__Proteobacteria|c__Gammaproteobacteria|o__Alteromonadales|f__Moritellaceae|g__Moritella|s__Moritella_sp_Urea_trap_13|t__SGB23316	2|1224|1236|135622|267891|58050|2058327	1	k__Bacteria|p__Proteobacteria|c__Gammaproteobacteria|o__Alteromonadales|f__Moritellaceae|g__Moritella|s__Moritella_sp_Urea_trap_13:1	2|1224|1236|135622|267891|58050|2058327:1
SGB	23317	0	1	-	GCA_003318165	GCA_003318165	kSGB	Species	k__Bacteria|p__Proteobacteria|c__Gammaproteobacteria|o__Alteromonadales|f__Psychromonadaceae|g__Psychromonas|s__Psychromonas_sp_B3M02|t__SGB23317	2|1224|1236|135622|267894|67572|2267226	1	k__Bacteria|p__Proteobacteria|c__Gammaproteobacteria|o__Alteromonadales|f__Psychromonadaceae|g__Psychromonas|s__Psychromonas_sp_B3M02:1	2|1224|1236|135622|267894|67572|2267226:1
SGB	23318	0	1	-	GCA_900111395	GCA_900111395	kSGB	Species	k__Bacteria|p__Proteobacteria|c__Gammaproteobacteria|o__Enterobacterales|f__Thorselliaceae|g__Thorsellia|s__Thorsellia_anophelis|t__SGB23318	2|1224|1236|91347|1771359|336803|336804	1	k__Bacteria|p__Proteobacteria|c__Gammaproteobacteria|o__Enterobacterales|f__Thorselliaceae|g__Thorsellia|s__Thorsellia_anophelis:1	2|1224|1236|91347|1771359|336803|336804:1
SGB	23319	1	0	GCA_002842195	-	GCA_002842195	uSGB	Family	k__Bacteria|p__Proteobacteria|c__Betaproteobacteria|o__Nitrosomonadales|f__Methylophilaceae|g__GGB15284|s__GGB15284_SGB23319|t__SGB23319	2|1224|28216|32003|32011||	6	k__Bacteria|p__Proteobacteria|c__Betaproteobacteria|o__Nitrosomonadales|f__Methylophilaceae:6	2|1224|28216|32003|32011:6
SGB	23320	1	0	GCA_001803395	-	GCA_001803395	uSGB	Family	k__Bacteria|p__Proteobacteria|c__Betaproteobacteria|o__Nitrosomonadales|f__Methylophilaceae|g__GGB15285|s__GGB15285_SGB23320|t__SGB23320	2|1224|28216|32003|32011||	6	k__Bacteria|p__Proteobacteria|c__Betaproteobacteria|o__Nitrosomonadales|f__Methylophilaceae:6	2|1224|28216|32003|32011:6
SGB	23322	2	0	GCA_002842285,NayfachS_2020__GEM_3300029818__bin.16	-	GCA_002842285	uSGB	Family	k__Bacteria|p__Proteobacteria|c__Betaproteobacteria|o__Nitrosomonadales|f__Methylophilaceae|g__GGB15287|s__GGB15287_SGB23322|t__SGB23322	2|1224|28216|32003|32011||	6	k__Bacteria|p__Proteobacteria|c__Betaproteobacteria|o__Nitrosomonadales|f__Methylophilaceae:6	2|1224|28216|32003|32011:6
SGB	23323	3	0	GCA_002257155,GCA_002281475,GCA_002282135	-	GCA_002281475	uSGB	Family	k__Bacteria|p__Proteobacteria|c__Betaproteobacteria|o__Nitrosomonadales|f__Methylophilaceae|g__GGB15288|s__GGB15288_SGB23323|t__SGB23323	2|1224|28216|32003|32011||	6	k__Bacteria|p__Proteobacteria|c__Betaproteobacteria|o__Nitrosomonadales|f__Methylophilaceae:6	2|1224|28216|32003|32011:6
SGB	23324	1	2	GCA_002928825	GCA_000378225,GCA_003854875	GCA_003854875	kSGB	Species	k__Bacteria|p__Proteobacteria|c__Betaproteobacteria|o__Nitrosomonadales|f__Methylophilaceae|g__Methylophilus|s__Methylophilus_methylotrophus|t__SGB23324	2|1224|28216|32003|32011|16|17	2	k__Bacteria|p__Proteobacteria|c__Betaproteobacteria|o__Nitrosomonadales|f__Methylophilaceae|g__Methylophilus|s__Methylophilus_methylotrophus:1,k__Bacteria|p__Proteobacteria|c__Gammaproteobacteria|o__Methylococcales|f__Methylothermaceae|g__Methylothermaceae_unclassified|s__Methylomonas_clara:1	2|1224|28216|32003|32011|16|17:1,2|1224|1236|135618|1486721||417:1
SGB	23325	3	0	GCA_002167765,GCA_002456975,MiGa__TARA_MED_MAG_00045	-	GCA_002167765	uSGB	Family	k__Bacteria|p__Firmicutes|c__Bacilli|o__Bacillales|f__Paenibacillaceae|g__GGB15290|s__GGB15290_SGB23325|t__SGB23325	2|1239|91061|1385|186822||	4	k__Bacteria|p__Firmicutes|c__Bacilli|o__Bacillales|f__Paenibacillaceae:4	2|1239|91061|1385|186822:4
SGB	23326	1	0	GCA_003388625	-	GCA_003388625	uSGB	Other	k__Bacteria|p__Proteobacteria|c__CFGB5261|o__OFGB5261|f__FGB5261|g__GGB15291|s__GGB15291_SGB23326|t__SGB23326	2|1224|||||	1	k__Bacteria|p__Proteobacteria:1	2|1224:1
SGB	23329	0	1	-	GCA_002934605	GCA_002934605	kSGB	Species	k__Bacteria|p__Bacteroidetes|c__Saprospiria|o__Saprospirales|f__Lewinellaceae|g__Lewinella|s__Lewinella_xylanilytica|t__SGB23329	2|976|1937959|1936988|1937960|70994|1514080	1	k__Bacteria|p__Bacteroidetes|c__Saprospiria|o__Saprospirales|f__Lewinellaceae|g__Lewinella|s__Lewinella_xylanilytica:1	2|976|1937959|1936988|1937960|70994|1514080:1
SGB	23330	5	0	GCA_002415025,GCA_003524735,NayfachS_2020__GEM_3300021419__bin.17,ParksDH_2017__UBA5047,ZhangW_2020__Genome_079	-	GCA_002415025	uSGB	Other	k__Bacteria|p__Proteobacteria|c__CFGB5265|o__OFGB5265|f__FGB5265|g__GGB15295|s__GGB15295_SGB23330|t__SGB23330	2|1224|||||	11	k__Bacteria|p__Proteobacteria:11	2|1224:11
SGB	23331	1	0	GCA_002746135	-	GCA_002746135	uSGB	Other	k__Bacteria|p__Proteobacteria|c__CFGB5266|o__OFGB5266|f__FGB5266|g__GGB15296|s__GGB15296_SGB23331|t__SGB23331	2|1224|||||	83	k__Bacteria|p__Proteobacteria:83	2|1224:83
SGB	23336	3	0	GCA_001873795,GCA_002323245,NayfachS_2020__GEM_3300014060__bin.42	-	GCA_002323245	uSGB	Other	k__Bacteria|p__Proteobacteria|c__CFGB5269|o__OFGB5269|f__FGB5269|g__GGB15301|s__GGB15301_SGB23336|t__SGB23336	2|1224|||||	3	k__Bacteria|p__Proteobacteria:3	2|1224:3
SGB	23338	1	0	GCA_001567545	-	GCA_001567545	uSGB	Other	k__Bacteria|p__Bacteroidetes|c__CFGB5271|o__OFGB5271|f__FGB5271|g__GGB15303|s__GGB15303_SGB23338|t__SGB23338	2|976|||||	2	k__Bacteria|p__Bacteroidetes:1,k__Bacteria|p__Proteobacteria:1	2|976:1,2|1224:1
SGB	23339	2	0	GCA_002724395,MiGa__TARA_IOS_MAG_00004	-	GCA_002724395	uSGB	Other	k__Bacteria|p__Proteobacteria|c__CFGB5272|o__OFGB5272|f__FGB5272|g__GGB15304|s__GGB15304_SGB23339|t__SGB23339	2|1224|||||	68	k__Bacteria|p__Proteobacteria:67,k__Bacteria|p__Bacteroidetes:1	2|1224:67,2|976:1
SGB	23341	2	0	GCA_003444235,GCA_003482525	-	GCA_003482525	uSGB	Family	k__Bacteria|p__Firmicutes|c__Bacilli|o__Bacillales|f__Paenibacillaceae|g__GGB15305|s__GGB15305_SGB23341|t__SGB23341	2|1239|91061|1385|186822||	1	k__Bacteria|p__Firmicutes|c__Bacilli|o__Bacillales|f__Paenibacillaceae:1	2|1239|91061|1385|186822:1
SGB	23342	2	0	GCA_002711555,MiGa__TARA_PSW_MAG_00106	-	MiGa__TARA_PSW_MAG_00106	uSGB	Other	k__Bacteria|p__Proteobacteria|c__CFGB5274|o__OFGB5274|f__FGB5274|g__GGB15306|s__GGB15306_SGB23342|t__SGB23342	2|1224|||||	51	k__Bacteria|p__Proteobacteria:48,k__Bacteria|p__Bacteroidetes:1,k__Bacteria|p__Firmicutes:1,k__Bacteria|p__Cyanobacteria:1	2|1224:48,2|976:1,2|1239:1,2|1117:1
SGB	23343	2	0	GCA_002937585,GCA_002937595	-	GCA_002937585	uSGB	Other	k__Bacteria|p__Proteobacteria|c__CFGB5275|o__OFGB5275|f__FGB5275|g__GGB15307|s__GGB15307_SGB23343|t__SGB23343	2|1224|||||	105	k__Bacteria|p__Proteobacteria:102,k__Bacteria|p__Candidatus_Omnitrophica:2,k__Bacteria|p__Actinobacteria:1	2|1224:102,2|67812:2,2|201174:1
SGB	23344	5	0	GCA_002712665,GCA_002938035,NayfachS_2020__GEM_3300027844__bin.24,ZhangW_2020__Genome_026,ZhangW_2020__Genome_031	-	ZhangW_2020__Genome_026	uSGB	Family	k__Bacteria|p__Firmicutes|c__Bacilli|o__Bacillales|f__Paenibacillaceae|g__GGB15308|s__GGB15308_SGB23344|t__SGB23344	2|1239|91061|1385|186822||	2	k__Bacteria|p__Firmicutes|c__Bacilli|o__Bacillales|f__Paenibacillaceae:2	2|1239|91061|1385|186822:2
SGB	23345	6	0	GCA_002306905,GCA_002720855,NayfachS_2020__GEM_3300020348__bin.5,NayfachS_2020__GEM_3300020350__bin.2,NayfachS_2020__GEM_3300020351__bin.6,NayfachS_2020__GEM_3300020355__bin.7	-	GCA_002306905	uSGB	Other	k__Bacteria|p__Proteobacteria|c__CFGB5277|o__OFGB5277|f__FGB5277|g__GGB15309|s__GGB15309_SGB23345|t__SGB23345	2|1224|||||	292	k__Bacteria|p__Proteobacteria:291,k__Bacteria|p__Actinobacteria:1	2|1224:291,2|201174:1
SGB	23346	6	0	GCA_002348275,GCA_002937455,NayfachS_2020__GEM_3300020473__bin.17,ParksDH_2017__UBA1326,ParksDH_2017__UBA2973,ParksDH_2017__UBA6605	-	ParksDH_2017__UBA2973	uSGB	Other	k__Bacteria|p__Proteobacteria|c__CFGB5278|o__OFGB5278|f__FGB5278|g__GGB15310|s__GGB15310_SGB23346|t__SGB23346	2|1224|||||	206	k__Bacteria|p__Proteobacteria:206	2|1224:206
SGB	23347	6	0	GCA_002167875,GCA_002479885,GCA_002690705,MiGa__TARA_MED_MAG_00006,NayfachS_2020__GEM_3300020428__bin.25,ParksDH_2017__UBA7454	-	GCA_002690705	uSGB	Family	k__Bacteria|p__Firmicutes|c__Bacilli|o__Bacillales|f__Paenibacillaceae|g__GGB15311|s__GGB15311_SGB23347|t__SGB23347	2|1239|91061|1385|186822||	1	k__Bacteria|p__Firmicutes|c__Bacilli|o__Bacillales|f__Paenibacillaceae:1	2|1239|91061|1385|186822:1
SGB	23348	6	0	GCA_002694925,GCA_002697325,GCA_002721295,GCA_002728965,GCA_002937995,GCA_902569575	-	GCA_002694925	uSGB	Other	k__Bacteria|p__Proteobacteria|c__CFGB5280|o__OFGB5280|f__FGB5280|g__GGB15312|s__GGB15312_SGB23348|t__SGB23348	2|1224|||||	153	k__Bacteria|p__Proteobacteria:95,k__Bacteria|p__Firmicutes:30,k__Bacteria|p__Bacteroidetes:24,k__Bacteria|p__Cyanobacteria:1,k__Bacteria|p__Balneolaeota:1,k__Bacteria|p__Aquificae:1,k__Bacteria|p__Actinobacteria:1	2|1224:95,2|1239:30,2|976:24,2|1117:1,2|1936987:1,2|200783:1,2|201174:1
SGB	23349	2	0	GCA_002709075,MiGa__TARA_PSE_MAG_00019	-	MiGa__TARA_PSE_MAG_00019	uSGB	Family	k__Bacteria|p__Firmicutes|c__Bacilli|o__Bacillales|f__Paenibacillaceae|g__GGB15313|s__GGB15313_SGB23349|t__SGB23349	2|1239|91061|1385|186822||	1	k__Bacteria|p__Firmicutes|c__Bacilli|o__Bacillales|f__Paenibacillaceae:1	2|1239|91061|1385|186822:1
SGB	23352	0	2	-	GCA_001889065,GCA_900460265	GCA_900460265	kSGB	Species	k__Bacteria|p__Proteobacteria|c__Gammaproteobacteria|o__Cardiobacteriales|f__Cardiobacteriaceae|g__Suttonella|s__Suttonella_ornithocola|t__SGB23352	2|1224|1236|135615|868|13275|279832	2	k__Bacteria|p__Proteobacteria|c__Gammaproteobacteria|o__Cardiobacteriales|f__Cardiobacteriaceae|g__Suttonella|s__Suttonella_ornithocola:2	2|1224|1236|135615|868|13275|279832:2
SGB	23353	0	1	-	GCA_900460215	GCA_900460215	kSGB	Species	k__Bacteria|p__Proteobacteria|c__Gammaproteobacteria|o__Cardiobacteriales|f__Cardiobacteriaceae|g__Suttonella|s__Suttonella_indologenes|t__SGB23353	2|1224|1236|135615|868|13275|13276	1	k__Bacteria|p__Proteobacteria|c__Gammaproteobacteria|o__Cardiobacteriales|f__Cardiobacteriaceae|g__Suttonella|s__Suttonella_indologenes:1	2|1224|1236|135615|868|13275|13276:1
SGB	23354	5	0	GCA_001767865,GCA_001767955,GCA_001768015,GCA_001768805,GCA_001768925	-	GCA_001768015	uSGB	Other	k__Bacteria|p__Proteobacteria|c__CFGB5284|o__OFGB5284|f__FGB5284|g__GGB15318|s__GGB15318_SGB23354|t__SGB23354	2|1224|||||	312	k__Bacteria|p__Proteobacteria:168,k__Bacteria|p__Firmicutes:141,k__Bacteria|p__Tenericutes:3	2|1224:168,2|1239:141,2|544448:3
SGB	23359	0	5	-	GCA_003121855,GCA_003121885,GCA_003121895,GCA_003121945,GCA_003121965	GCA_003121855	kSGB	Species	k__Bacteria|p__Proteobacteria|c__Gammaproteobacteria|o__Gammaproteobacteria_unclassified|f__Gammaproteobacteria_unclassified|g__Ignatzschineria|s__Ignatzschineria_cameli|t__SGB23359	2|1224|1236|||112008|2182793	5	k__Bacteria|p__Proteobacteria|c__Gammaproteobacteria|o__Gammaproteobacteria_unclassified|f__Gammaproteobacteria_unclassified|g__Ignatzschineria|s__Ignatzschineria_cameli:5	2|1224|1236|||112008|2182793:5
SGB	23361	0	1	-	GCA_003121845	GCA_003121845	kSGB	Species	k__Bacteria|p__Proteobacteria|c__Gammaproteobacteria|o__Gammaproteobacteria_unclassified|f__Gammaproteobacteria_unclassified|g__Ignatzschineria|s__Ignatzschineria_ureiclastica|t__SGB23361	2|1224|1236|||112008|472582	1	k__Bacteria|p__Proteobacteria|c__Gammaproteobacteria|o__Gammaproteobacteria_unclassified|f__Gammaproteobacteria_unclassified|g__Ignatzschineria|s__Ignatzschineria_ureiclastica:1	2|1224|1236|||112008|472582:1
SGB	23365	0	2	-	GCA_000745955,GCA_900445245	GCA_900445245	kSGB	Species	k__Bacteria|p__Proteobacteria|c__Betaproteobacteria|o__Neisseriales|f__Neisseriaceae|g__Alysiella|s__Alysiella_crassa|t__SGB23365	2|1224|28216|206351|481|194195|153491	2	k__Bacteria|p__Proteobacteria|c__Betaproteobacteria|o__Neisseriales|f__Neisseriaceae|g__Alysiella|s__Alysiella_crassa:2	2|1224|28216|206351|481|194195|153491:2
SGB	23374	0	2	-	GCA_001592185,GCA_900453875	GCA_900453875	kSGB	Species	k__Bacteria|p__Proteobacteria|c__Betaproteobacteria|o__Neisseriales|f__Neisseriaceae|g__Bergeriella|s__Bergeriella_denitrificans|t__SGB23374	2|1224|28216|206351|481|334108|494	2	k__Bacteria|p__Proteobacteria|c__Betaproteobacteria|o__Neisseriales|f__Neisseriaceae|g__Bergeriella|s__Bergeriella_denitrificans:2	2|1224|28216|206351|481|334108|494:2
SGB	23375	0	1	-	GCA_900451175	GCA_900451175	kSGB	Species	k__Bacteria|p__Proteobacteria|c__Betaproteobacteria|o__Neisseriales|f__Neisseriaceae|g__Kingella|s__Kingella_potus|t__SGB23375	2|1224|28216|206351|481|32257|265175	1	k__Bacteria|p__Proteobacteria|c__Betaproteobacteria|o__Neisseriales|f__Neisseriaceae|g__Kingella|s__Kingella_potus:1	2|1224|28216|206351|481|32257|265175:1
SGB	23377	0	1	-	GCA_003013245	GCA_003013245	kSGB	Species	k__Bacteria|p__Proteobacteria|c__Betaproteobacteria|o__Neisseriales|f__Neisseriaceae|g__Neisseria|s__Neisseria_iguanae|t__SGB23377	2|1224|28216|206351|481|482|90242	1	k__Bacteria|p__Proteobacteria|c__Betaproteobacteria|o__Neisseriales|f__Neisseriaceae|g__Neisseria|s__Neisseria_iguanae:1	2|1224|28216|206351|481|482|90242:1
SGB	23379	0	2	-	GCA_004346505,GCA_900451195	GCA_900451195	kSGB	Species	k__Bacteria|p__Proteobacteria|c__Betaproteobacteria|o__Neisseriales|f__Chromobacteriaceae|g__Iodobacter|s__Iodobacter_fluviatilis|t__SGB23379	2|1224|28216|206351|1499392|32014|537	2	k__Bacteria|p__Proteobacteria|c__Betaproteobacteria|o__Neisseriales|f__Chromobacteriaceae|g__Iodobacter|s__Iodobacter_fluviatilis:2	2|1224|28216|206351|1499392|32014|537:2
SGB	23380	2	0	GCA_002717265,GCA_002937655	-	GCA_002937655	uSGB	Other	k__Bacteria|p__Proteobacteria|c__CFGB5293|o__OFGB5293|f__FGB5293|g__GGB15339|s__GGB15339_SGB23380|t__SGB23380	2|1224|||||	2	k__Bacteria|p__Proteobacteria:2	2|1224:2
SGB	23381	5	0	GCA_002377485,GCA_002728255,MiGa__TARA_RED_MAG_00066,NayfachS_2020__GEM_3300020478__bin.28,ParksDH_2017__UBA3504	-	GCA_002377485	uSGB	Other	k__Bacteria|p__Proteobacteria|c__CFGB5294|o__OFGB5294|f__FGB5294|g__GGB15340|s__GGB15340_SGB23381|t__SGB23381	2|1224|||||	51	k__Bacteria|p__Proteobacteria:48,k__Bacteria|p__Firmicutes:2,k__Bacteria|p__Cyanobacteria:1	2|1224:48,2|1239:2,2|1117:1
SGB	23382	0	1	-	GCA_003148465	GCA_003148465	kSGB	Species	k__Bacteria|p__Thermotogae|c__Thermotogae|o__Thermotogales|f__Thermotogaceae|g__Oceanotoga|s__Oceanotoga_teriensis|t__SGB23382	2|200918|188708|2419|188709|1255275|515440	1	k__Bacteria|p__Thermotogae|c__Thermotogae|o__Thermotogales|f__Thermotogaceae|g__Oceanotoga|s__Oceanotoga_teriensis:1	2|200918|188708|2419|188709|1255275|515440:1
SGB	23384	3	0	GCA_002722055,MiGa__TARA_IOS_MAG_00052,MiGa__TARA_PSW_MAG_00010	-	MiGa__TARA_PSW_MAG_00010	uSGB	Family	k__Bacteria|p__Firmicutes|c__Bacilli|o__Bacillales|f__Paenibacillaceae|g__GGB15343|s__GGB15343_SGB23384|t__SGB23384	2|1239|91061|1385|186822||	1	k__Bacteria|p__Firmicutes|c__Bacilli|o__Bacillales|f__Paenibacillaceae:1	2|1239|91061|1385|186822:1
SGB	23385	2	0	GCA_003331925,MiGa__TARA_MED_MAG_00059	-	MiGa__TARA_MED_MAG_00059	uSGB	Other	k__Bacteria|p__Proteobacteria|c__CFGB5298|o__OFGB5298|f__FGB5298|g__GGB15344|s__GGB15344_SGB23385|t__SGB23385	2|1224|||||	4	k__Bacteria|p__Proteobacteria:4	2|1224:4
SGB	23386	5	0	GCA_001871155,GCA_002322475,GCA_002770835,GCA_002790095,GCA_002793315	-	GCA_002790095	uSGB	Other	k__Bacteria|p__Actinobacteria|c__CFGB5299|o__OFGB5299|f__FGB5299|g__GGB15345|s__GGB15345_SGB23386|t__SGB23386	2|201174|||||	285	k__Bacteria|p__Actinobacteria:216,k__Bacteria|p__Proteobacteria:69	2|201174:216,2|1224:69
SGB	23387	1	0	GCA_002401485	-	GCA_002401485	uSGB	Other	k__Bacteria|p__Proteobacteria|c__CFGB5300|o__OFGB5300|f__FGB5300|g__GGB15346|s__GGB15346_SGB23387|t__SGB23387	2|1224|||||	31	k__Bacteria|p__Proteobacteria:26,k__Bacteria|p__Actinobacteria:4,k__Bacteria|p__Acidobacteria:1	2|1224:26,2|201174:4,2|57723:1
SGB	23388	2	0	CampanaroS_2020__METABAT_AS26fmACSIPLY_24,GCA_003451595	-	GCA_003451595	uSGB	Other	k__Bacteria|p__Chloroflexi|c__CFGB5301|o__OFGB5301|f__FGB5301|g__GGB15347|s__GGB15347_SGB23388|t__SGB23388	2|200795|||||	2	k__Bacteria|p__Chloroflexi:2	2|200795:2
SGB	23389	0	2	-	GCA_003385075,GCA_003966975	GCA_003385075	kSGB	Species	k__Bacteria|p__Chloroflexi|c__Anaerolineae|o__Anaerolineales|f__Anaerolineaceae|g__Pelolinea|s__Pelolinea_submarina|t__SGB23389	2|200795|292625|292629|292628|1649478|913107	2	k__Bacteria|p__Chloroflexi|c__Anaerolineae|o__Anaerolineales|f__Anaerolineaceae|g__Pelolinea|s__Pelolinea_submarina:2	2|200795|292625|292629|292628|1649478|913107:2
SGB	23390	2	0	GCA_001800275,GCA_001800395	-	GCA_001800395	uSGB	Other	k__Bacteria|p__Proteobacteria|c__CFGB3228|o__OFGB3228|f__FGB3228|g__GGB15349|s__GGB15349_SGB23390|t__SGB23390	2|1224|||||	14	k__Bacteria|p__Proteobacteria:12,k__Bacteria|p__Actinobacteria:2	2|1224:12,2|201174:2
SGB	23391	3	0	GCA_001871115,GCA_002322375,GCA_002793335	-	GCA_001871115	uSGB	Other	k__Bacteria|p__Proteobacteria|c__CFGB3228|o__OFGB3228|f__FGB3228|g__GGB15350|s__GGB15350_SGB23391|t__SGB23391	2|1224|||||	142	k__Bacteria|p__Proteobacteria:139,k__Bacteria|p__Bacteroidetes:2,k__Bacteria|p__Actinobacteria:1	2|1224:139,2|976:2,2|201174:1
SGB	23392	2	0	GCA_002348085,GCA_003500765	-	GCA_002348085	uSGB	Other	k__Bacteria|p__Proteobacteria|c__CFGB3228|o__OFGB3228|f__FGB3228|g__GGB15351|s__GGB15351_SGB23392|t__SGB23392	2|1224|||||	24	k__Bacteria|p__Proteobacteria:18,k__Bacteria|p__Actinobacteria:6	2|1224:18,2|201174:6
SGB	23393	2	0	GCA_001799995,GCA_003488765	-	GCA_001799995	uSGB	Other	k__Bacteria|p__Actinobacteria|c__CFGB3228|o__OFGB3228|f__FGB3228|g__GGB15352|s__GGB15352_SGB23393|t__SGB23393	2|201174|||||	182	k__Bacteria|p__Actinobacteria:98,k__Bacteria|p__Proteobacteria:72,k__Bacteria|p__Firmicutes:11,k__Bacteria|p__Planctomycetes:1	2|201174:98,2|1224:72,2|1239:11,2|203682:1
SGB	23394	1	0	GCA_002779045	-	GCA_002779045	uSGB	Other	k__Bacteria|p__Actinobacteria|c__CFGB3228|o__OFGB3228|f__FGB3228|g__GGB15353|s__GGB15353_SGB23394|t__SGB23394	2|201174|||||	7	k__Bacteria|p__Actinobacteria:4,k__Bacteria|p__Proteobacteria:2,k__Bacteria|p__Firmicutes:1	2|201174:4,2|1224:2,2|1239:1
SGB	23395	5	0	GCA_001799645,GCA_001799715,GCA_003452415,GCA_003485265,NayfachS_2020__GEM_3300027373__bin.15	-	GCA_001799645	uSGB	Other	k__Bacteria|p__Proteobacteria|c__CFGB3228|o__OFGB3228|f__FGB3228|g__GGB15354|s__GGB15354_SGB23395|t__SGB23395	2|1224|||||	308	k__Bacteria|p__Proteobacteria:195,k__Bacteria|p__Actinobacteria:111,k__Bacteria|p__Deinococcus_Thermus:1,k__Bacteria|p__Firmicutes:1	2|1224:195,2|201174:111,2|1297:1,2|1239:1
SGB	23396	2	0	GCA_002840355,NayfachS_2020__GEM_3300029821__bin.28	-	GCA_002840355	uSGB	Other	k__Bacteria|p__Proteobacteria|c__CFGB3228|o__OFGB3228|f__FGB3228|g__GGB15354|s__GGB15354_SGB23396|t__SGB23396	2|1224|||||	47	k__Bacteria|p__Proteobacteria:46,k__Bacteria|p__Actinobacteria:1	2|1224:46,2|201174:1
SGB	23397	2	0	GCA_001799895,GCA_003518445	-	GCA_001799895	uSGB	Other	k__Bacteria|p__Proteobacteria|c__CFGB3228|o__OFGB3228|f__FGB3228|g__GGB15354|s__GGB15354_SGB23397|t__SGB23397	2|1224|||||	42	k__Bacteria|p__Proteobacteria:32,k__Bacteria|p__Actinobacteria:10	2|1224:32,2|201174:10
SGB	23398	1	0	GCA_001799845	-	GCA_001799845	uSGB	Other	k__Bacteria|p__Proteobacteria|c__CFGB3228|o__OFGB3228|f__FGB3228|g__GGB15354|s__GGB15354_SGB23398|t__SGB23398	2|1224|||||	9	k__Bacteria|p__Proteobacteria:9	2|1224:9
SGB	23399	1	0	GCA_001799735	-	GCA_001799735	uSGB	Other	k__Bacteria|p__Proteobacteria|c__CFGB3228|o__OFGB3228|f__FGB3228|g__GGB15354|s__GGB15354_SGB23399|t__SGB23399	2|1224|||||	20	k__Bacteria|p__Proteobacteria:17,k__Bacteria|p__Actinobacteria:3	2|1224:17,2|201174:3
SGB	23401	2	0	GCA_001799615,GCA_001799815	-	GCA_001799815	uSGB	Other	k__Bacteria|p__Proteobacteria|c__CFGB3228|o__OFGB3228|f__FGB3228|g__GGB15356|s__GGB15356_SGB23401|t__SGB23401	2|1224|||||	90	k__Bacteria|p__Proteobacteria:71,k__Bacteria|p__Actinobacteria:14,k__Bacteria|p__Firmicutes:3,k__Bacteria|p__Acidobacteria:2	2|1224:71,2|201174:14,2|1239:3,2|57723:2
SGB	23402	1	0	GCA_001799795	-	GCA_001799795	uSGB	Other	k__Bacteria|p__Proteobacteria|c__CFGB3228|o__OFGB3228|f__FGB3228|g__GGB15357|s__GGB15357_SGB23402|t__SGB23402	2|1224|||||	2	k__Bacteria|p__Proteobacteria:2	2|1224:2
SGB	23403	1	0	GCA_003482905	-	GCA_003482905	uSGB	Other	k__Bacteria|p__Proteobacteria|c__CFGB3228|o__OFGB3228|f__FGB3228|g__GGB15357|s__GGB15357_SGB23403|t__SGB23403	2|1224|||||	19	k__Bacteria|p__Proteobacteria:13,k__Bacteria|p__Actinobacteria:6	2|1224:13,2|201174:6
SGB	23405	5	0	GCA_001799565,GCA_001799745,GCA_001799915,GCA_003446275,GCA_003534785	-	GCA_001799565	uSGB	Other	k__Bacteria|p__Proteobacteria|c__CFGB3228|o__OFGB3228|f__FGB3228|g__GGB15359|s__GGB15359_SGB23405|t__SGB23405	2|1224|||||	187	k__Bacteria|p__Proteobacteria:107,k__Bacteria|p__Firmicutes:55,k__Bacteria|p__Actinobacteria:20,k__Bacteria|p__Verrucomicrobia:3,k__Bacteria|p__Elusimicrobia:2	2|1224:107,2|1239:55,2|201174:20,2|74201:3,2|74152:2
SGB	23406	1	0	GCA_003450815	-	GCA_003450815	uSGB	Other	k__Bacteria|p__Proteobacteria|c__CFGB3228|o__OFGB3228|f__FGB3228|g__GGB15360|s__GGB15360_SGB23406|t__SGB23406	2|1224|||||	21	k__Bacteria|p__Proteobacteria:14,k__Bacteria|p__Firmicutes:6,k__Bacteria|p__Bacteroidetes:1	2|1224:14,2|1239:6,2|976:1
SGB	23407	2	0	GCA_001800245,GCA_001800375	-	GCA_001800375	uSGB	Other	k__Bacteria|p__Proteobacteria|c__CFGB3228|o__OFGB3228|f__FGB3228|g__GGB15361|s__GGB15361_SGB23407|t__SGB23407	2|1224|||||	200	k__Bacteria|p__Proteobacteria:191,k__Bacteria|p__Firmicutes:5,k__Bacteria|p__Actinobacteria:4	2|1224:191,2|1239:5,2|201174:4
SGB	23408	4	0	GCA_001799575,GCA_001799775,GCA_003489595,GCA_003514445	-	GCA_001799775	uSGB	Other	k__Bacteria|p__Actinobacteria|c__CFGB3228|o__OFGB3228|f__FGB3228|g__GGB15362|s__GGB15362_SGB23408|t__SGB23408	2|201174|||||	11	k__Bacteria|p__Actinobacteria:11	2|201174:11
SGB	23409	2	0	GCA_003452935,GCA_003509925	-	GCA_003452935	uSGB	Other	k__Bacteria|p__Actinobacteria|c__CFGB5304|o__OFGB5304|f__FGB5304|g__GGB15363|s__GGB15363_SGB23409|t__SGB23409	2|201174|||||	71	k__Bacteria|p__Actinobacteria:58,k__Bacteria|p__Proteobacteria:11,k__Bacteria|p__Acidobacteria:1,k__Bacteria|p__Candidatus_Eisenbacteria:1	2|201174:58,2|1224:11,2|57723:1,2|1817801:1
SGB	23410	1	0	GCA_001799695	-	GCA_001799695	uSGB	Other	k__Bacteria|p__Actinobacteria|c__CFGB5305|o__OFGB5305|f__FGB5305|g__GGB15364|s__GGB15364_SGB23410|t__SGB23410	2|201174|||||	24	k__Bacteria|p__Actinobacteria:24	2|201174:24
SGB	23412	1	0	GCA_003450735	-	GCA_003450735	uSGB	Other	k__Bacteria|p__Actinobacteria|c__CFGB5305|o__OFGB5305|f__FGB5305|g__GGB15365|s__GGB15365_SGB23412|t__SGB23412	2|201174|||||	23	k__Bacteria|p__Actinobacteria:21,k__Bacteria|p__Proteobacteria:2	2|201174:21,2|1224:2
SGB	23413	3	0	GCA_001799675,GCA_001799875,GCA_003485795	-	GCA_001799675	uSGB	Other	k__Bacteria|p__Actinobacteria|c__CFGB5305|o__OFGB5305|f__FGB5305|g__GGB15366|s__GGB15366_SGB23413|t__SGB23413	2|201174|||||	47	k__Bacteria|p__Actinobacteria:33,k__Bacteria|p__Proteobacteria:14	2|201174:33,2|1224:14
SGB	23414	1	0	GCA_001800005	-	GCA_001800005	uSGB	Other	k__Bacteria|p__Actinobacteria|c__CFGB5305|o__OFGB5305|f__FGB5305|g__GGB15367|s__GGB15367_SGB23414|t__SGB23414	2|201174|||||	60	k__Bacteria|p__Actinobacteria:40,k__Bacteria|p__Proteobacteria:20	2|201174:40,2|1224:20
SGB	23415	1	0	GCA_002796275	-	GCA_002796275	uSGB	Other	k__Bacteria|p__Proteobacteria|c__CFGB5305|o__OFGB5305|f__FGB5305|g__GGB15368|s__GGB15368_SGB23415|t__SGB23415	2|1224|||||	100	k__Bacteria|p__Proteobacteria:100	2|1224:100
SGB	23416	1	0	GCA_003151975	-	GCA_003151975	uSGB	Other	k__Bacteria|p__Proteobacteria|c__CFGB5305|o__OFGB5305|f__FGB5305|g__GGB15369|s__GGB15369_SGB23416|t__SGB23416	2|1224|||||	100	k__Bacteria|p__Proteobacteria:92,k__Bacteria|p__Actinobacteria:8	2|1224:92,2|201174:8
SGB	23417	2	0	GCA_001799925,GCA_001800095	-	GCA_001799925	uSGB	Other	k__Bacteria|p__Deinococcus_Thermus|c__CFGB5306|o__OFGB5306|f__FGB5306|g__GGB15370|s__GGB15370_SGB23417|t__SGB23417	2|1297|||||	13	k__Bacteria|p__Deinococcus_Thermus:8,k__Bacteria|p__Proteobacteria:5	2|1297:8,2|1224:5
SGB	23418	1	0	GCA_001800085	-	GCA_001800085	uSGB	Other	k__Bacteria|p__Proteobacteria|c__CFGB5306|o__OFGB5306|f__FGB5306|g__GGB15371|s__GGB15371_SGB23418|t__SGB23418	2|1224|||||	47	k__Bacteria|p__Proteobacteria:24,k__Bacteria|p__Actinobacteria:18,k__Bacteria|p__Firmicutes:2,k__Bacteria|p__Bacteroidetes:1,k__Bacteria|p__Bacteria_unclassified:1,k__Bacteria|p__Candidatus_Omnitrophica:1	2|1224:24,2|201174:18,2|1239:2,2|976:1,2|:1,2|67812:1
SGB	23419	1	0	GCA_001800075	-	GCA_001800075	uSGB	Other	k__Bacteria|p__Proteobacteria|c__CFGB5307|o__OFGB5307|f__FGB5307|g__GGB15372|s__GGB15372_SGB23419|t__SGB23419	2|1224|||||	20	k__Bacteria|p__Proteobacteria:20	2|1224:20
SGB	23420	1	0	GCA_001800015	-	GCA_001800015	uSGB	Other	k__Bacteria|p__Proteobacteria|c__CFGB5307|o__OFGB5307|f__FGB5307|g__GGB15373|s__GGB15373_SGB23420|t__SGB23420	2|1224|||||	100	k__Bacteria|p__Proteobacteria:75,k__Bacteria|p__Actinobacteria:25	2|1224:75,2|201174:25
SGB	23421	1	0	GCA_003021235	-	GCA_003021235	uSGB	Family	k__Archaea|p__Euryarchaeota|c__Halobacteria|o__Haloferacales|f__Halorubraceae|g__GGB15374|s__GGB15374_SGB23421|t__SGB23421	2157|28890|183963|1644055|1963271||	390	k__Archaea|p__Euryarchaeota|c__Halobacteria|o__Haloferacales|f__Halorubraceae:96,k__Archaea|p__Euryarchaeota|c__Halobacteria|o__Haloferacales|f__Haloferacaceae:82,k__Archaea|p__Euryarchaeota|c__Halobacteria|o__Natrialbales|f__Natrialbaceae:77,k__Archaea|p__Euryarchaeota|c__Halobacteria|o__Halobacteriales|f__Haloarculaceae:63,k__Archaea|p__Euryarchaeota|c__Halobacteria|o__Halobacteriales|f__Halobacteriaceae:57,k__Archaea|p__Euryarchaeota|c__Halobacteria|o__Halobacteriales|f__Halococcaceae:9,k__Archaea|p__Euryarchaeota|c__Halobacteria|o__Halobacteriales|f__Halobacteriales_unclassified:4,k__Archaea|p__Euryarchaeota|c__Halobacteria|o__Haloferacales|f__Haloferacales_unclassified:2	2157|28890|183963|1644055|1963271:96,2157|28890|183963|1644055|1644056:82,2157|28890|183963|1644060|1644061:77,2157|28890|183963|2235|1963268:63,2157|28890|183963|2235|2236:57,2157|28890|183963|2235|1963270:9,2157|28890|183963|2235|:4,2157|28890|183963|1644055|:2
SGB	23422	1	0	GCA_003022925	-	GCA_003022925	uSGB	Family	k__Archaea|p__Euryarchaeota|c__Halobacteria|o__Haloferacales|f__Halorubraceae|g__GGB15375|s__GGB15375_SGB23422|t__SGB23422	2157|28890|183963|1644055|1963271||	390	k__Archaea|p__Euryarchaeota|c__Halobacteria|o__Haloferacales|f__Halorubraceae:96,k__Archaea|p__Euryarchaeota|c__Halobacteria|o__Haloferacales|f__Haloferacaceae:82,k__Archaea|p__Euryarchaeota|c__Halobacteria|o__Natrialbales|f__Natrialbaceae:77,k__Archaea|p__Euryarchaeota|c__Halobacteria|o__Halobacteriales|f__Haloarculaceae:63,k__Archaea|p__Euryarchaeota|c__Halobacteria|o__Halobacteriales|f__Halobacteriaceae:57,k__Archaea|p__Euryarchaeota|c__Halobacteria|o__Halobacteriales|f__Halococcaceae:9,k__Archaea|p__Euryarchaeota|c__Halobacteria|o__Halobacteriales|f__Halobacteriales_unclassified:4,k__Archaea|p__Euryarchaeota|c__Halobacteria|o__Haloferacales|f__Haloferacales_unclassified:2	2157|28890|183963|1644055|1963271:96,2157|28890|183963|1644055|1644056:82,2157|28890|183963|1644060|1644061:77,2157|28890|183963|2235|1963268:63,2157|28890|183963|2235|2236:57,2157|28890|183963|2235|1963270:9,2157|28890|183963|2235|:4,2157|28890|183963|1644055|:2
SGB	23423	0	2	-	GCA_003430805,GCA_003430825	GCA_003430805	kSGB	Species	k__Archaea|p__Euryarchaeota|c__Halobacteria|o__Natrialbales|f__Natrialbaceae|g__Natrarchaeobaculum|s__Natrarchaeobaculum_sulfurireducens|t__SGB23423	2157|28890|183963|1644060|1644061|2765402|2044521	2	k__Archaea|p__Euryarchaeota|c__Halobacteria|o__Natrialbales|f__Natrialbaceae|g__Natrarchaeobaculum|s__Natrarchaeobaculum_sulfurireducens:2	2157|28890|183963|1644060|1644061|2765402|2044521:2
SGB	23424	0	1	-	GCA_002156705	GCA_002156705	kSGB	Species	k__Archaea|p__Euryarchaeota|c__Halobacteria|o__Natrialbales|f__Natrialbaceae|g__Natrarchaeobaculum|s__Natrarchaeobaculum_aegyptiacum|t__SGB23424	2157|28890|183963|1644060|1644061|2765402|745377	1	k__Archaea|p__Euryarchaeota|c__Halobacteria|o__Natrialbales|f__Natrialbaceae|g__Natrarchaeobaculum|s__Natrarchaeobaculum_aegyptiacum:1	2157|28890|183963|1644060|1644061|2765402|745377:1
SGB	23425	0	1	-	GCA_003287355	GCA_003287355	kSGB	Species	k__Archaea|p__Euryarchaeota|c__Halobacteria|o__Haloferacales|f__Halorubraceae|g__Halorubrum|s__Halorubrum_sp_48_1_W|t__SGB23425	2157|28890|183963|1644055|1963271|56688|2249761	1	k__Archaea|p__Euryarchaeota|c__Halobacteria|o__Haloferacales|f__Halorubraceae|g__Halorubrum|s__Halorubrum_sp_48_1_W:1	2157|28890|183963|1644055|1963271|56688|2249761:1
SGB	23427	0	2	-	GCA_003342675,GCA_003342695	GCA_003342695	kSGB	Species	k__Archaea|p__Euryarchaeota|c__Halobacteria|o__Haloferacales|f__Haloferacaceae|g__Haloplanus|s__Haloplanus_rubicundus|t__SGB23427	2157|28890|183963|1644055|1644056|376170|1547898	2	k__Archaea|p__Euryarchaeota|c__Halobacteria|o__Haloferacales|f__Haloferacaceae|g__Haloplanus|s__Haloplanus_rubicundus:2	2157|28890|183963|1644055|1644056|376170|1547898:2
SGB	23428	0	1	-	GCA_003336245	GCA_003336245	kSGB	Species	k__Archaea|p__Euryarchaeota|c__Halobacteria|o__Haloferacales|f__Haloferacaceae|g__Haloplanus|s__Haloplanus_salinus|t__SGB23428	2157|28890|183963|1644055|1644056|376170|1126245	1	k__Archaea|p__Euryarchaeota|c__Halobacteria|o__Haloferacales|f__Haloferacaceae|g__Haloplanus|s__Haloplanus_salinus:1	2157|28890|183963|1644055|1644056|376170|1126245:1
SGB	23432	0	1	-	GCA_000337815	GCA_000337815	kSGB	Species	k__Archaea|p__Euryarchaeota|c__Halobacteria|o__Haloferacales|f__Haloferacaceae|g__Haloferax|s__Haloferax_mucosum|t__SGB23432	2157|28890|183963|1644055|1644056|2251|403181	1	k__Archaea|p__Euryarchaeota|c__Halobacteria|o__Haloferacales|f__Haloferacaceae|g__Haloferax|s__Haloferax_mucosum:1	2157|28890|183963|1644055|1644056|2251|403181:1
SGB	23433	0	1	-	GCA_900115785	GCA_900115785	kSGB	Species	k__Archaea|p__Euryarchaeota|c__Halobacteria|o__Haloferacales|f__Haloferacaceae|g__Halogeometricum|s__Halogeometricum_limi|t__SGB23433	2157|28890|183963|1644055|1644056|60846|555875	1	k__Archaea|p__Euryarchaeota|c__Halobacteria|o__Haloferacales|f__Haloferacaceae|g__Halogeometricum|s__Halogeometricum_limi:1	2157|28890|183963|1644055|1644056|60846|555875:1
SGB	23435	0	1	-	GCA_003298465	GCA_003298465	kSGB	Species	k__Archaea|p__Euryarchaeota|c__Halobacteria|o__Halobacteriales|f__Halobacteriales_unclassified|g__Halobacteriales_unclassified|s__halophilic_archaeon|t__SGB23435	2157|28890|183963|2235|||29295	1	k__Archaea|p__Euryarchaeota|c__Halobacteria|o__Halobacteriales|f__Halobacteriales_unclassified|g__Halobacteriales_unclassified|s__halophilic_archaeon:1	2157|28890|183963|2235|||29295:1
SGB	23436	0	4	-	GCA_002844335,GCA_003665885,GCA_003665985,GCA_003666065	GCA_002844335	kSGB	Species	k__Archaea|p__Euryarchaeota|c__Halobacteria|o__Halobacteriales|f__Haloarculaceae|g__Haloarcula|s__Haloarcula_taiwanensis|t__SGB23436	2157|28890|183963|2235|1963268|2237|1932004	4	k__Archaea|p__Euryarchaeota|c__Halobacteria|o__Halobacteriales|f__Haloarculaceae|g__Haloarcula|s__Haloarcula_taiwanensis:1,k__Archaea|p__Euryarchaeota|c__Halobacteria|o__Halobacteriales|f__Haloarculaceae|g__Haloarcula|s__Haloarcula_sp_Atlit_120R:1,k__Archaea|p__Euryarchaeota|c__Halobacteria|o__Halobacteriales|f__Haloarculaceae|g__Haloarcula|s__Haloarcula_sp_Atlit_47R:1,k__Archaea|p__Euryarchaeota|c__Halobacteria|o__Halobacteriales|f__Haloarculaceae|g__Haloarcula|s__Haloarcula_sp_Atlit_7R:1	2157|28890|183963|2235|1963268|2237|1932004:1,2157|28890|183963|2235|1963268|2237|2282135:1,2157|28890|183963|2235|1963268|2237|2282132:1,2157|28890|183963|2235|1963268|2237|2282125:1
SGB	23437	1	0	GCA_003021085	-	GCA_003021085	uSGB	Family	k__Archaea|p__Euryarchaeota|c__Halobacteria|o__Haloferacales|f__Halorubraceae|g__GGB15386|s__GGB15386_SGB23437|t__SGB23437	2157|28890|183963|1644055|1963271||	390	k__Archaea|p__Euryarchaeota|c__Halobacteria|o__Haloferacales|f__Halorubraceae:96,k__Archaea|p__Euryarchaeota|c__Halobacteria|o__Haloferacales|f__Haloferacaceae:82,k__Archaea|p__Euryarchaeota|c__Halobacteria|o__Natrialbales|f__Natrialbaceae:77,k__Archaea|p__Euryarchaeota|c__Halobacteria|o__Halobacteriales|f__Haloarculaceae:63,k__Archaea|p__Euryarchaeota|c__Halobacteria|o__Halobacteriales|f__Halobacteriaceae:57,k__Archaea|p__Euryarchaeota|c__Halobacteria|o__Halobacteriales|f__Halococcaceae:9,k__Archaea|p__Euryarchaeota|c__Halobacteria|o__Halobacteriales|f__Halobacteriales_unclassified:4,k__Archaea|p__Euryarchaeota|c__Halobacteria|o__Haloferacales|f__Haloferacales_unclassified:2	2157|28890|183963|1644055|1963271:96,2157|28890|183963|1644055|1644056:82,2157|28890|183963|1644060|1644061:77,2157|28890|183963|2235|1963268:63,2157|28890|183963|2235|2236:57,2157|28890|183963|2235|1963270:9,2157|28890|183963|2235|:4,2157|28890|183963|1644055|:2
SGB	23438	0	1	-	GCA_002952775	GCA_002952775	kSGB	Species	k__Archaea|p__Euryarchaeota|c__Halobacteria|o__Haloferacales|f__Haloferacales_unclassified|g__Halalkaliarchaeum|s__Halalkaliarchaeum_desulfuricum|t__SGB23438	2157|28890|183963|1644055||2678343|2055893	1	k__Archaea|p__Euryarchaeota|c__Halobacteria|o__Haloferacales|f__Haloferacales_unclassified|g__Halalkaliarchaeum|s__Halalkaliarchaeum_desulfuricum:1	2157|28890|183963|1644055||2678343|2055893:1
SGB	23439	0	1	-	GCA_003058365	GCA_003058365	kSGB	Species	k__Archaea|p__Euryarchaeota|c__Halobacteria|o__Halobacteriales|f__Haloarculaceae|g__Haloarculaceae_unclassified|s__Haloarculaceae_archaeon_HArcel1|t__SGB23439	2157|28890|183963|2235|1963268||1679096	1	k__Archaea|p__Euryarchaeota|c__Halobacteria|o__Halobacteriales|f__Haloarculaceae|g__Haloarculaceae_unclassified|s__Haloarculaceae_archaeon_HArcel1:1	2157|28890|183963|2235|1963268||1679096:1
SGB	23440	7	0	GCA_002328835,GCA_003453375,NayfachS_2020__GEM_3300020361__bin.3,NayfachS_2020__GEM_3300020364__bin.5,NayfachS_2020__GEM_3300020423__bin.19,ParksDH_2017__UBA2140,ParksDH_2017__UBA2161	-	GCA_002328835	uSGB	Family	k__Bacteria|p__Firmicutes|c__Clostridia|o__Clostridiales|f__Lachnospiraceae|g__GGB15389|s__GGB15389_SGB23440|t__SGB23440	2|1239|186801|186802|186803||	1	k__Bacteria|p__Firmicutes|c__Clostridia|o__Clostridiales|f__Lachnospiraceae:1	2|1239|186801|186802|186803:1
SGB	23441	2	0	GCA_002730525,MiGa__TARA_PON_MAG_00024	-	MiGa__TARA_PON_MAG_00024	uSGB	Family	k__Bacteria|p__Firmicutes|c__Clostridia|o__Clostridiales|f__Lachnospiraceae|g__GGB15389|s__GGB15389_SGB23441|t__SGB23441	2|1239|186801|186802|186803||	1	k__Bacteria|p__Firmicutes|c__Clostridia|o__Clostridiales|f__Lachnospiraceae:1	2|1239|186801|186802|186803:1
SGB	23443	2	0	GCA_002717745,GCA_003523355	-	GCA_003523355	uSGB	Family	k__Bacteria|p__Firmicutes|c__Clostridia|o__Clostridiales|f__Lachnospiraceae|g__GGB15391|s__GGB15391_SGB23443|t__SGB23443	2|1239|186801|186802|186803||	1	k__Bacteria|p__Firmicutes|c__Clostridia|o__Clostridiales|f__Lachnospiraceae:1	2|1239|186801|186802|186803:1
SGB	23477	1	1	KimCY_2020__KIJ_genome_9009	GCA_003478995	GCA_003478995	kSGB	Species	k__Bacteria|p__Firmicutes|c__Clostridia|o__Clostridiales|f__Ruminococcaceae|g__Pseudoflavonifractor|s__Pseudoflavonifractor_sp_AF19_9AC|t__SGB23477	2|1239|186801|186802|541000|1017280|2292244	1	k__Bacteria|p__Firmicutes|c__Clostridia|o__Clostridiales|f__Ruminococcaceae|g__Pseudoflavonifractor|s__Pseudoflavonifractor_sp_AF19_9AC:1	2|1239|186801|186802|541000|1017280|2292244:1
SGB	23488	2	0	GCA_002841395,NayfachS_2020__GEM_3300029890__bin.9	-	GCA_002841395	uSGB	Other	k__Bacteria|p__Firmicutes|c__CFGB5318|o__OFGB5318|f__FGB5318|g__GGB15422|s__GGB15422_SGB23488|t__SGB23488	2|1239|||||	4	k__Bacteria|p__Firmicutes:4	2|1239:4
SGB	23493	41	7	AndersonLC_2020__RMAG1106,AndersonLC_2020__RMAG1222,AndersonLC_2020__RMAG2694,AndersonLC_2020__RMAG356,LiF_2019__Rumen_microbiome_of_beef_cattle_107__bin.66,LiF_2019__Rumen_microbiome_of_beef_cattle_201__bin.77,LiF_2019__Rumen_microbiome_of_beef_cattle_203__bin.13,LiF_2019__Rumen_microbiome_of_beef_cattle_302__bin.57,LiF_2019__Rumen_microbiome_of_beef_cattle_303__bin.49,LiF_2019__Rumen_microbiome_of_beef_cattle_304__bin.64,LiF_2019__Rumen_microbiome_of_beef_cattle_307__bin.33,LiF_2019__Rumen_microbiome_of_beef_cattle_308__bin.14,LiF_2019__Rumen_microbiome_of_beef_cattle_401__bin.11,LiF_2019__Rumen_microbiome_of_beef_cattle_403__bin.71,LiF_2019__Rumen_microbiome_of_beef_cattle_404__bin.10,LiF_2019__Rumen_microbiome_of_beef_cattle_501__bin.51,LiF_2019__Rumen_microbiome_of_beef_cattle_503__bin.54,LiF_2019__Rumen_microbiome_of_beef_cattle_505__bin.51,LiF_2019__Rumen_microbiome_of_beef_cattle_506__bin.20,LiF_2019__Rumen_microbiome_of_beef_cattle_703__bin.6,LiF_2019__Rumen_microbiome_of_beef_cattle_705__bin.73,LiF_2019__Rumen_microbiome_of_beef_cattle_707__bin.27,LiF_2019__Rumen_microbiome_of_beef_cattle_709__bin.12,NayfachS_2020__GEM_3300028567__bin.60,ParksDH_2017__UBA3791,StewartRD_2018__10674_0003_idba__bin.74,StewartRD_2018__10674_0004_idba__bin.134,StewartRD_2018__10674_0011_idba__bin.108,StewartRD_2018__10674_0015_idba__bin.106,StewartRD_2018__10674_0024_idba__bin.48,StewartRD_2018__10675_0042_idba__bin.119,StewartRD_2018__10676_0012_idba__bin.60,StewartRD_2018__10677_0022_idba__bin.113,StewartRD_2018__10677_0023_idba__bin.156,StewartRD_2018__10677_0027_idba__bin.233,StewartRD_2018__10677_0035_idba__bin.127,StewartRD_2018__10677_0050_idba__bin.12,StewartRD_2018__10677_0051_idba__bin.75,StewartRD_2018__10677_0054_idba__bin.99,StewartRD_2018__RUG167,StewartRD_2018__hRUG867	GCA_003149325,GCA_900116855,GCA_902756935,GCA_902760575,GCA_902775085,GCA_902789585,GCA_902803945	LiF_2019__Rumen_microbiome_of_beef_cattle_304__bin.64	kSGB	Species	k__Bacteria|p__Firmicutes|c__Clostridia|o__Clostridiales|f__Ruminococcaceae|g__Ruminococcus|s__Ruminococcus_flavefaciens|t__SGB23493	2|1239|186801|186802|541000|1263|1265	7	k__Bacteria|p__Firmicutes|c__Clostridia|o__Clostridiales|f__Ruminococcaceae|g__Ruminococcus|s__Ruminococcus_flavefaciens:7	2|1239|186801|186802|541000|1263|1265:7
SGB	23496	0	1	-	GCA_003054705	GCA_003054705	kSGB	Species	k__Bacteria|p__Verrucomicrobia|c__Opitutae|o__Opitutales|f__Opitutaceae|g__Opitutus|s__Opitutus_sp_ER46|t__SGB23496	2|74201|414999|415000|134623|178440|2161864	1	k__Bacteria|p__Verrucomicrobia|c__Opitutae|o__Opitutales|f__Opitutaceae|g__Opitutus|s__Opitutus_sp_ER46:1	2|74201|414999|415000|134623|178440|2161864:1
SGB	23497	0	1	-	GCA_003054665	GCA_003054665	kSGB	Species	k__Bacteria|p__Verrucomicrobia|c__Opitutae|o__Opitutales|f__Opitutaceae|g__Opitutaceae_unclassified|s__Opitutaceae_bacterium_EW11|t__SGB23497	2|74201|414999|415000|134623||2161865	1	k__Bacteria|p__Verrucomicrobia|c__Opitutae|o__Opitutales|f__Opitutaceae|g__Opitutaceae_unclassified|s__Opitutaceae_bacterium_EW11:1	2|74201|414999|415000|134623||2161865:1
SGB	23498	2	0	GCA_001770415,GCA_001770545	-	GCA_001770545	uSGB	Other	k__Bacteria|p__Proteobacteria|c__CFGB5325|o__OFGB5325|f__FGB5325|g__GGB15432|s__GGB15432_SGB23498|t__SGB23498	2|1224|||||	71	k__Bacteria|p__Proteobacteria:71	2|1224:71
SGB	23499	1	0	GCA_001772005	-	GCA_001772005	uSGB	Other	k__Bacteria|p__Proteobacteria|c__CFGB5326|o__OFGB5326|f__FGB5326|g__GGB15433|s__GGB15433_SGB23499|t__SGB23499	2|1224|||||	100	k__Bacteria|p__Proteobacteria:100	2|1224:100
SGB	23500	4	1	GCA_003545175,NayfachS_2020__GEM_3300025784__bin.52,NayfachS_2020__GEM_3300027317__bin.8,NayfachS_2020__GEM_3300027319__bin.12	GCA_003574215	NayfachS_2020__GEM_3300027319__bin.12	kSGB	Species	k__Bacteria|p__Proteobacteria|c__Hydrogenophilalia|o__Hydrogenophilales|f__Hydrogenophilaceae|g__Hydrogenophilus|s__Hydrogenophilus_thermoluteolus|t__SGB23500	2|1224|2008785|119069|206349|70774|297	1	k__Bacteria|p__Proteobacteria|c__Hydrogenophilalia|o__Hydrogenophilales|f__Hydrogenophilaceae|g__Hydrogenophilus|s__Hydrogenophilus_thermoluteolus:1	2|1224|2008785|119069|206349|70774|297:1
SGB	23506	0	1	-	GCA_003408705	GCA_003408705	kSGB	Species	k__Bacteria|p__Actinobacteria|c__Actinobacteria|o__Corynebacteriales|f__Mycobacteriaceae|g__Mycobacterium|s__Mycobacterium_uberis|t__SGB23506	2|201174|1760|85007|1762|1763|2162698	1	k__Bacteria|p__Actinobacteria|c__Actinobacteria|o__Corynebacteriales|f__Mycobacteriaceae|g__Mycobacterium|s__Mycobacterium_uberis:1	2|201174|1760|85007|1762|1763|2162698:1
SGB	23508	0	1	-	GCA_003402475	GCA_003402475	kSGB	Species	k__Bacteria|p__Actinobacteria|c__Actinobacteria|o__Corynebacteriales|f__Mycobacteriaceae|g__Mycobacterium|s__Mycobacterium_sp_MFM001|t__SGB23508	2|201174|1760|85007|1762|1763|2049453	1	k__Bacteria|p__Actinobacteria|c__Actinobacteria|o__Corynebacteriales|f__Mycobacteriaceae|g__Mycobacterium|s__Mycobacterium_sp_MFM001:1	2|201174|1760|85007|1762|1763|2049453:1
SGB	23510	0	1	-	GCA_003284935	GCA_003284935	kSGB	Species	k__Bacteria|p__Actinobacteria|c__Actinobacteria|o__Corynebacteriales|f__Mycobacteriaceae|g__Mycobacterium|s__Mycobacterium_colombiense|t__SGB23510	2|201174|1760|85007|1762|1763|339268	1	k__Bacteria|p__Actinobacteria|c__Actinobacteria|o__Corynebacteriales|f__Mycobacteriaceae|g__Mycobacterium|s__Mycobacterium_colombiense:1	2|201174|1760|85007|1762|1763|339268:1
SGB	23512	0	1	-	GCA_002104765	GCA_002104765	kSGB	Species	k__Bacteria|p__Actinobacteria|c__Actinobacteria|o__Corynebacteriales|f__Mycobacteriaceae|g__Mycobacterium|s__Mycobacterium_vulneris|t__SGB23512	2|201174|1760|85007|1762|1763|547163	1	k__Bacteria|p__Actinobacteria|c__Actinobacteria|o__Corynebacteriales|f__Mycobacteriaceae|g__Mycobacterium|s__Mycobacterium_vulneris:1	2|201174|1760|85007|1762|1763|547163:1
SGB	23517	0	1	-	GCA_900157365	GCA_900157365	kSGB	Species	k__Bacteria|p__Actinobacteria|c__Actinobacteria|o__Corynebacteriales|f__Mycobacteriaceae|g__Mycobacterium|s__Mycobacterium_numidiamassiliense|t__SGB23517	2|201174|1760|85007|1762|1763|1841861	1	k__Bacteria|p__Actinobacteria|c__Actinobacteria|o__Corynebacteriales|f__Mycobacteriaceae|g__Mycobacterium|s__Mycobacterium_numidiamassiliense:1	2|201174|1760|85007|1762|1763|1841861:1
SGB	23518	0	1	-	GCA_900157375	GCA_900157375	kSGB	Species	k__Bacteria|p__Actinobacteria|c__Actinobacteria|o__Corynebacteriales|f__Mycobacteriaceae|g__Mycobacterium|s__Mycobacterium_rhizamassiliense|t__SGB23518	2|201174|1760|85007|1762|1763|1841860	1	k__Bacteria|p__Actinobacteria|c__Actinobacteria|o__Corynebacteriales|f__Mycobacteriaceae|g__Mycobacterium|s__Mycobacterium_rhizamassiliense:1	2|201174|1760|85007|1762|1763|1841860:1
SGB	23520	0	1	-	GCA_003112775	GCA_003112775	kSGB	Species	k__Bacteria|p__Actinobacteria|c__Actinobacteria|o__Corynebacteriales|f__Mycobacteriaceae|g__Mycobacterium|s__Mycobacterium_montefiorense|t__SGB23520	2|201174|1760|85007|1762|1763|154654	1	k__Bacteria|p__Actinobacteria|c__Actinobacteria|o__Corynebacteriales|f__Mycobacteriaceae|g__Mycobacterium|s__Mycobacterium_montefiorense:1	2|201174|1760|85007|1762|1763|154654:1
SGB	23526	0	1	-	GCA_003284925	GCA_003284925	kSGB	Species	k__Bacteria|p__Actinobacteria|c__Actinobacteria|o__Corynebacteriales|f__Mycobacteriaceae|g__Mycolicibacter|s__Mycolicibacter_senuensis|t__SGB23526	2|201174|1760|85007|1762|1073531|386913	1	k__Bacteria|p__Actinobacteria|c__Actinobacteria|o__Corynebacteriales|f__Mycobacteriaceae|g__Mycolicibacter|s__Mycolicibacter_senuensis:1	2|201174|1760|85007|1762|1073531|386913:1
SGB	23527	0	3	-	GCA_003053865,GCA_004345925,GCA_013337765	GCA_004345925	kSGB	Species	k__Bacteria|p__Actinobacteria|c__Actinobacteria|o__Corynebacteriales|f__Mycobacteriaceae|g__Mycobacterium|s__Mycobacterium_sp_YR708|t__SGB23527	2|201174|1760|85007|1762|1763|2135746	3	k__Bacteria|p__Actinobacteria|c__Actinobacteria|o__Corynebacteriales|f__Mycobacteriaceae|g__Mycobacterium|s__Mycobacterium_sp_YR782:1,k__Bacteria|p__Actinobacteria|c__Actinobacteria|o__Corynebacteriales|f__Mycobacteriaceae|g__Mycobacterium|s__Mycobacterium_sp_YR708:1,k__Bacteria|p__Actinobacteria|c__Actinobacteria|o__Corynebacteriales|f__Mycobacteriaceae|g__Mycolicibacterium|s__Mycolicibacterium_sphagni:1	2|201174|1760|85007|1762|1763|2135747:1,2|201174|1760|85007|1762|1763|2135746:1,2|201174|1760|85007|1762|1866885|1786:1
SGB	23528	0	1	-	GCA_900453085	GCA_900453085	kSGB	Species	k__Bacteria|p__Actinobacteria|c__Actinobacteria|o__Corynebacteriales|f__Mycobacteriaceae|g__Mycolicibacterium|s__Mycolicibacterium_aichiense|t__SGB23528	2|201174|1760|85007|1762|1866885|1799	1	k__Bacteria|p__Actinobacteria|c__Actinobacteria|o__Corynebacteriales|f__Mycobacteriaceae|g__Mycolicibacterium|s__Mycolicibacterium_aichiense:1	2|201174|1760|85007|1762|1866885|1799:1
SGB	23529	0	1	-	GCA_003347205	GCA_003347205	kSGB	Species	k__Bacteria|p__Actinobacteria|c__Actinobacteria|o__Corynebacteriales|f__Mycobacteriaceae|g__Mycolicibacterium|s__Mycolicibacterium_moriokaense|t__SGB23529	2|201174|1760|85007|1762|1866885|39691	1	k__Bacteria|p__Actinobacteria|c__Actinobacteria|o__Corynebacteriales|f__Mycobacteriaceae|g__Mycolicibacterium|s__Mycolicibacterium_moriokaense:1	2|201174|1760|85007|1762|1866885|39691:1
SGB	23530	0	1	-	GCA_002968285	GCA_002968285	kSGB	Species	k__Bacteria|p__Actinobacteria|c__Actinobacteria|o__Corynebacteriales|f__Mycobacteriaceae|g__Mycobacterium|s__Mycobacterium_sp_ITM_2016_00318|t__SGB23530	2|201174|1760|85007|1762|1763|2099693	1	k__Bacteria|p__Actinobacteria|c__Actinobacteria|o__Corynebacteriales|f__Mycobacteriaceae|g__Mycobacterium|s__Mycobacterium_sp_ITM_2016_00318:1	2|201174|1760|85007|1762|1763|2099693:1
SGB	23531	0	1	-	GCA_003201655	GCA_003201655	kSGB	Species	k__Bacteria|p__Actinobacteria|c__Actinobacteria|o__Corynebacteriales|f__Mycobacteriaceae|g__Mycolicibacterium|s__Mycolicibacterium_moriokaense|t__SGB23531	2|201174|1760|85007|1762|1866885|39691	1	k__Bacteria|p__Actinobacteria|c__Actinobacteria|o__Corynebacteriales|f__Mycobacteriaceae|g__Mycolicibacterium|s__Mycolicibacterium_moriokaense:1	2|201174|1760|85007|1762|1866885|39691:1
SGB	23535	0	2	-	GCA_002968335,GCA_012223425	GCA_002968335	kSGB	Species	k__Bacteria|p__Actinobacteria|c__Actinobacteria|o__Corynebacteriales|f__Mycobacteriaceae|g__Mycolicibacterium|s__Mycolicibacterium_frederiksbergense|t__SGB23535	2|201174|1760|85007|1762|1866885|117567	2	k__Bacteria|p__Actinobacteria|c__Actinobacteria|o__Corynebacteriales|f__Mycobacteriaceae|g__Mycobacterium|s__Mycobacterium_sp_ITM_2016_00316:1,k__Bacteria|p__Actinobacteria|c__Actinobacteria|o__Corynebacteriales|f__Mycobacteriaceae|g__Mycolicibacterium|s__Mycolicibacterium_frederiksbergense:1	2|201174|1760|85007|1762|1763|2099695:1,2|201174|1760|85007|1762|1866885|117567:1
SGB	23538	0	2	-	GCA_001428285,GCA_010729305	GCA_001428285	kSGB	Species	k__Bacteria|p__Actinobacteria|c__Actinobacteria|o__Corynebacteriales|f__Mycobacteriaceae|g__Mycolicibacterium|s__Mycolicibacterium_psychrotolerans|t__SGB23538	2|201174|1760|85007|1762|1866885|216929	2	k__Bacteria|p__Actinobacteria|c__Actinobacteria|o__Corynebacteriales|f__Mycobacteriaceae|g__Mycobacterium|s__Mycobacterium_sp_Soil538:1,k__Bacteria|p__Actinobacteria|c__Actinobacteria|o__Corynebacteriales|f__Mycobacteriaceae|g__Mycolicibacterium|s__Mycolicibacterium_psychrotolerans:1	2|201174|1760|85007|1762|1763|1736391:1,2|201174|1760|85007|1762|1866885|216929:1
SGB	23542	0	1	-	GCA_003284965	GCA_003284965	kSGB	Species	k__Bacteria|p__Actinobacteria|c__Actinobacteria|o__Corynebacteriales|f__Mycobacteriaceae|g__Mycolicibacterium|s__Mycolicibacterium_sp_GF69|t__SGB23542	2|201174|1760|85007|1762|1866885|2267251	1	k__Bacteria|p__Actinobacteria|c__Actinobacteria|o__Corynebacteriales|f__Mycobacteriaceae|g__Mycolicibacterium|s__Mycolicibacterium_sp_GF69:1	2|201174|1760|85007|1762|1866885|2267251:1
SGB	23546	0	2	-	GCA_003096075,GCA_009806405	GCA_003096075	kSGB	Species	k__Bacteria|p__Actinobacteria|c__Actinobacteria|o__Corynebacteriales|f__Dietziaceae|g__Dietzia|s__Dietzia_lutea|t__SGB23546	2|201174|1760|85007|85029|37914|546160	2	k__Bacteria|p__Actinobacteria|c__Actinobacteria|o__Corynebacteriales|f__Dietziaceae|g__Dietzia|s__Dietzia_lutea:2	2|201174|1760|85007|85029|37914|546160:2
SGB	23547	0	3	-	GCA_003046525,GCA_003096095,GCA_009806395	GCA_003096095	kSGB	Species	k__Bacteria|p__Actinobacteria|c__Actinobacteria|o__Corynebacteriales|f__Dietziaceae|g__Dietzia|s__Dietzia_psychralcaliphila|t__SGB23547	2|201174|1760|85007|85029|37914|139021	3	k__Bacteria|p__Actinobacteria|c__Actinobacteria|o__Corynebacteriales|f__Dietziaceae|g__Dietzia|s__Dietzia_psychralcaliphila:3	2|201174|1760|85007|85029|37914|139021:3
SGB	23548	0	4	-	GCA_003052165,GCA_014145045,GCA_014145055,GCA_015356725	GCA_014145045	kSGB	Species	k__Bacteria|p__Actinobacteria|c__Actinobacteria|o__Corynebacteriales|f__Dietziaceae|g__Dietzia|s__Dietzia_sp_DQ11_38_2|t__SGB23548	2|201174|1760|85007|85029|37914|2711155	4	k__Bacteria|p__Actinobacteria|c__Actinobacteria|o__Corynebacteriales|f__Dietziaceae|g__Dietzia|s__Dietzia_sp_JS16_p6b:1,k__Bacteria|p__Actinobacteria|c__Actinobacteria|o__Corynebacteriales|f__Dietziaceae|g__Dietzia|s__Dietzia_sp_DQ12_76:1,k__Bacteria|p__Actinobacteria|c__Actinobacteria|o__Corynebacteriales|f__Dietziaceae|g__Dietzia|s__Dietzia_sp_DQ11_38_2:1,k__Bacteria|p__Actinobacteria|c__Actinobacteria|o__Corynebacteriales|f__Dietziaceae|g__Dietzia|s__Dietzia_sp_SYD_A1:1	2|201174|1760|85007|85029|37914|2052657:1,2|201174|1760|85007|85029|37914|1630639:1,2|201174|1760|85007|85029|37914|2711155:1,2|201174|1760|85007|85029|37914|2780141:1
SGB	23550	0	1	-	GCA_003217475	GCA_003217475	kSGB	Species	k__Bacteria|p__Actinobacteria|c__Actinobacteria|o__Corynebacteriales|f__Nocardiaceae|g__Williamsia|s__Williamsia_limnetica|t__SGB23550	2|201174|1760|85007|85025|85043|882452	1	k__Bacteria|p__Actinobacteria|c__Actinobacteria|o__Corynebacteriales|f__Nocardiaceae|g__Williamsia|s__Williamsia_limnetica:1	2|201174|1760|85007|85025|85043|882452:1
SGB	23551	0	2	-	GCA_000383535,GCA_003202005	GCA_003202005	kSGB	Species	k__Bacteria|p__Actinobacteria|c__Actinobacteria|o__Corynebacteriales|f__Nocardiaceae|g__Williamsia|s__Williamsia_faeni|t__SGB23551	2|201174|1760|85007|85025|85043|341202	2	k__Bacteria|p__Actinobacteria|c__Actinobacteria|o__Corynebacteriales|f__Nocardiaceae|g__Nocardia|s__Nocardia_sp_348MFTsu5_1:1,k__Bacteria|p__Actinobacteria|c__Actinobacteria|o__Corynebacteriales|f__Nocardiaceae|g__Williamsia|s__Williamsia_faeni:1	2|201174|1760|85007|85025|1817|1172185:1,2|201174|1760|85007|85025|85043|341202:1
SGB	23556	0	2	-	GCA_003130705,GCA_009859915	GCA_003130705	kSGB	Species	k__Bacteria|p__Actinobacteria|c__Actinobacteria|o__Corynebacteriales|f__Nocardiaceae|g__Rhodococcus|s__Rhodococcus_sp_S2_17|t__SGB23556	2|201174|1760|85007|85025|1827|1990687	2	k__Bacteria|p__Actinobacteria|c__Actinobacteria|o__Corynebacteriales|f__Nocardiaceae|g__Rhodococcus|s__Rhodococcus_sp_S2_17:1,k__Bacteria|p__Actinobacteria|c__Actinobacteria|o__Corynebacteriales|f__Nocardiaceae|g__Rhodococcus|s__Rhodococcus_sp_WAY2:1	2|201174|1760|85007|85025|1827|1990687:1,2|201174|1760|85007|85025|1827|2663121:1
SGB	23558	0	4	-	GCA_000278445,GCA_001646655,GCA_004153645,GCA_900455725	GCA_900455725	kSGB	Species	k__Bacteria|p__Actinobacteria|c__Actinobacteria|o__Corynebacteriales|f__Nocardiaceae|g__Rhodococcus|s__Rhodococcus_gordoniae|t__SGB23558	2|201174|1760|85007|85025|1827|223392	4	k__Bacteria|p__Actinobacteria|c__Actinobacteria|o__Corynebacteriales|f__Nocardiaceae|g__Rhodococcus|s__Rhodococcus_gordoniae:2,k__Bacteria|p__Actinobacteria|c__Actinobacteria|o__Corynebacteriales|f__Nocardiaceae|g__Rhodococcus|s__Rhodococcus_sp_R1101:1,k__Bacteria|p__Actinobacteria|c__Actinobacteria|o__Corynebacteriales|f__Nocardiaceae|g__Rhodococcus|s__Rhodococcus_sp_Q1:1	2|201174|1760|85007|85025|1827|223392:2,2|201174|1760|85007|85025|1827|1170698:1,2|201174|1760|85007|85025|1827|2508718:1
SGB	23559	0	2	-	GCA_001895045,GCA_900478115	GCA_900478115	kSGB	Species	k__Bacteria|p__Actinobacteria|c__Actinobacteria|o__Corynebacteriales|f__Nocardiaceae|g__Rhodococcus|s__Rhodococcus_coprophilus|t__SGB23559	2|201174|1760|85007|85025|1827|38310	2	k__Bacteria|p__Actinobacteria|c__Actinobacteria|o__Corynebacteriales|f__Nocardiaceae|g__Rhodococcus|s__Rhodococcus_coprophilus:2	2|201174|1760|85007|85025|1827|38310:2
SGB	23562	0	1	-	GCA_003051005	GCA_003051005	kSGB	Species	k__Bacteria|p__Actinobacteria|c__Actinobacteria|o__Corynebacteriales|f__Nocardiaceae|g__Rhodococcus|s__Rhodococcus_sp_OK519|t__SGB23562	2|201174|1760|85007|85025|1827|2135729	1	k__Bacteria|p__Actinobacteria|c__Actinobacteria|o__Corynebacteriales|f__Nocardiaceae|g__Rhodococcus|s__Rhodococcus_sp_OK519:1	2|201174|1760|85007|85025|1827|2135729:1
SGB	23563	0	2	-	GCA_003350365,GCA_013348805	GCA_003350365	kSGB	Species	k__Bacteria|p__Actinobacteria|c__Actinobacteria|o__Corynebacteriales|f__Nocardiaceae|g__Rhodococcus|s__Rhodococcus_sp_AG1013|t__SGB23563	2|201174|1760|85007|85025|1827|2183996	2	k__Bacteria|p__Actinobacteria|c__Actinobacteria|o__Corynebacteriales|f__Nocardiaceae|g__Rhodococcus|s__Rhodococcus_sp_AG1013:1,k__Bacteria|p__Actinobacteria|c__Actinobacteria|o__Corynebacteriales|f__Nocardiaceae|g__Rhodococcus|s__Rhodococcus_sp_W8901:1	2|201174|1760|85007|85025|1827|2183996:1,2|201174|1760|85007|85025|1827|2742603:1
SGB	23565	0	1	-	GCA_003386655	GCA_003386655	kSGB	Species	k__Bacteria|p__Actinobacteria|c__Actinobacteria|o__Corynebacteriales|f__Nocardiaceae|g__Rhodococcus|s__Rhodococcus_sp_OK269|t__SGB23565	2|201174|1760|85007|85025|1827|2135728	1	k__Bacteria|p__Actinobacteria|c__Actinobacteria|o__Corynebacteriales|f__Nocardiaceae|g__Rhodococcus|s__Rhodococcus_sp_OK269:1	2|201174|1760|85007|85025|1827|2135728:1
SGB	23566	0	2	-	GCA_002933465,GCA_002933535	GCA_002933535	kSGB	Species	k__Bacteria|p__Actinobacteria|c__Actinobacteria|o__Corynebacteriales|f__Nocardiaceae|g__Nocardia|s__Nocardia_nova|t__SGB23566	2|201174|1760|85007|85025|1817|37330	2	k__Bacteria|p__Actinobacteria|c__Actinobacteria|o__Corynebacteriales|f__Nocardiaceae|g__Nocardia|s__Nocardia_nova:2	2|201174|1760|85007|85025|1817|37330:2
SGB	23568	0	2	-	GCA_001612635,GCA_900454335	GCA_900454335	kSGB	Species	k__Bacteria|p__Actinobacteria|c__Actinobacteria|o__Corynebacteriales|f__Nocardiaceae|g__Nocardia|s__Nocardia_africana|t__SGB23568	2|201174|1760|85007|85025|1817|134964	2	k__Bacteria|p__Actinobacteria|c__Actinobacteria|o__Corynebacteriales|f__Nocardiaceae|g__Nocardia|s__Nocardia_africana:2	2|201174|1760|85007|85025|1817|134964:2
SGB	23570	0	2	-	GCA_001613165,GCA_003350525	GCA_003350525	kSGB	Species	k__Bacteria|p__Actinobacteria|c__Actinobacteria|o__Corynebacteriales|f__Nocardiaceae|g__Nocardia|s__Nocardia_mexicana|t__SGB23570	2|201174|1760|85007|85025|1817|279262	2	k__Bacteria|p__Actinobacteria|c__Actinobacteria|o__Corynebacteriales|f__Nocardiaceae|g__Nocardia|s__Nocardia_mexicana:2	2|201174|1760|85007|85025|1817|279262:2
SGB	23571	0	2	-	GCA_001613105,GCA_003350585	GCA_003350585	kSGB	Species	k__Bacteria|p__Actinobacteria|c__Actinobacteria|o__Corynebacteriales|f__Nocardiaceae|g__Nocardia|s__Nocardia_pseudobrasiliensis|t__SGB23571	2|201174|1760|85007|85025|1817|45979	2	k__Bacteria|p__Actinobacteria|c__Actinobacteria|o__Corynebacteriales|f__Nocardiaceae|g__Nocardia|s__Nocardia_pseudobrasiliensis:2	2|201174|1760|85007|85025|1817|45979:2
SGB	23572	0	4	-	GCA_000308635,GCA_000710895,GCA_007362295,GCA_900454305	GCA_000308635	kSGB	Species	k__Bacteria|p__Actinobacteria|c__Actinobacteria|o__Corynebacteriales|f__Nocardiaceae|g__Nocardia|s__Nocardia_otitidiscaviarum|t__SGB23572	2|201174|1760|85007|85025|1817|1823	4	k__Bacteria|p__Actinobacteria|c__Actinobacteria|o__Corynebacteriales|f__Nocardiaceae|g__Nocardia|s__Nocardia_otitidiscaviarum:4	2|201174|1760|85007|85025|1817|1823:4
SGB	23575	0	2	-	GCA_000308715,GCA_003202065	GCA_003202065	kSGB	Species	k__Bacteria|p__Actinobacteria|c__Actinobacteria|o__Corynebacteriales|f__Nocardiaceae|g__Nocardia|s__Nocardia_tenerifensis|t__SGB23575	2|201174|1760|85007|85025|1817|228006	2	k__Bacteria|p__Actinobacteria|c__Actinobacteria|o__Corynebacteriales|f__Nocardiaceae|g__Nocardia|s__Nocardia_tenerifensis:2	2|201174|1760|85007|85025|1817|228006:2
SGB	23576	0	4	-	GCA_000308555,GCA_002933455,GCA_002949635,GCA_900683635	GCA_002949635	kSGB	Species	k__Bacteria|p__Actinobacteria|c__Actinobacteria|o__Corynebacteriales|f__Nocardiaceae|g__Nocardia|s__Nocardia_cyriacigeorgica|t__SGB23576	2|201174|1760|85007|85025|1817|135487	4	k__Bacteria|p__Actinobacteria|c__Actinobacteria|o__Corynebacteriales|f__Nocardiaceae|g__Nocardia|s__Nocardia_cyriacigeorgica:4	2|201174|1760|85007|85025|1817|135487:4
SGB	23578	0	2	-	GCA_001613185,GCA_003315035	GCA_003315035	kSGB	Species	k__Bacteria|p__Actinobacteria|c__Actinobacteria|o__Corynebacteriales|f__Nocardiaceae|g__Nocardia|s__Nocardia_puris|t__SGB23578	2|201174|1760|85007|85025|1817|208602	2	k__Bacteria|p__Actinobacteria|c__Actinobacteria|o__Corynebacteriales|f__Nocardiaceae|g__Nocardia|s__Nocardia_puris:2	2|201174|1760|85007|85025|1817|208602:2
SGB	23579	0	1	-	GCA_003182135	GCA_003182135	kSGB	Species	k__Bacteria|p__Actinobacteria|c__Actinobacteria|o__Corynebacteriales|f__Nocardiaceae|g__Nocardia|s__Nocardia_neocaledoniensis|t__SGB23579	2|201174|1760|85007|85025|1817|236511	1	k__Bacteria|p__Actinobacteria|c__Actinobacteria|o__Corynebacteriales|f__Nocardiaceae|g__Nocardia|s__Nocardia_neocaledoniensis:1	2|201174|1760|85007|85025|1817|236511:1
SGB	23587	0	1	-	GCA_002993285	GCA_002993285	kSGB	Species	k__Bacteria|p__Actinobacteria|c__Actinobacteria|o__Corynebacteriales|f__Gordoniaceae|g__Gordonia|s__Gordonia_iterans|t__SGB23587	2|201174|1760|85007|85026|2053|1004901	1	k__Bacteria|p__Actinobacteria|c__Actinobacteria|o__Corynebacteriales|f__Gordoniaceae|g__Gordonia|s__Gordonia_iterans:1	2|201174|1760|85007|85026|2053|1004901:1
SGB	23588	1	0	GCA_003244055	-	GCA_003244055	uSGB	Other	k__Bacteria|p__Actinobacteria|c__CFGB5329|o__OFGB5329|f__FGB5329|g__GGB15489|s__GGB15489_SGB23588|t__SGB23588	2|201174|||||	29	k__Bacteria|p__Actinobacteria:29	2|201174:29
SGB	23589	1	0	GCA_003244245	-	GCA_003244245	uSGB	Other	k__Bacteria|p__Actinobacteria|c__CFGB5329|o__OFGB5329|f__FGB5329|g__GGB15489|s__GGB15489_SGB23589|t__SGB23589	2|201174|||||	38	k__Bacteria|p__Actinobacteria:38	2|201174:38
SGB	23590	0	1	-	GCA_003386795	GCA_003386795	kSGB	Species	k__Bacteria|p__Actinobacteria|c__Actinobacteria|o__Propionibacteriales|f__Nocardioidaceae|g__Thermasporomyces|s__Thermasporomyces_composti|t__SGB23590	2|201174|1760|85009|85015|718013|696763	1	k__Bacteria|p__Actinobacteria|c__Actinobacteria|o__Propionibacteriales|f__Nocardioidaceae|g__Thermasporomyces|s__Thermasporomyces_composti:1	2|201174|1760|85009|85015|718013|696763:1
SGB	23591	0	2	-	GCA_003287285,GCA_003812285	GCA_003287285	kSGB	Species	k__Bacteria|p__Actinobacteria|c__Actinobacteria|o__Jiangellales|f__Jiangellaceae|g__Phytoactinopolyspora|s__Phytoactinopolyspora_halophila|t__SGB23591	2|201174|1760|1217098|1217100|1783488|1981511	2	k__Bacteria|p__Actinobacteria|c__Actinobacteria|o__Jiangellales|f__Jiangellaceae|g__Phytoactinopolyspora|s__Phytoactinopolyspora_halophila:1,k__Bacteria|p__Actinobacteria|c__Actinobacteria|o__Actinobacteria_unclassified|f__Actinobacteria_unclassified|g__Actinobacteria_unclassified|s__Actinobacteria_bacterium_YIM_96077:1	2|201174|1760|1217098|1217100|1783488|1981511:1,2|201174|1760||||2487353:1
SGB	23594	0	1	-	GCA_003323735	GCA_003323735	kSGB	Species	k__Bacteria|p__Actinobacteria|c__Actinobacteria|o__Streptomycetales|f__Streptomycetaceae|g__Streptomyces|s__Streptomyces_reniochalinae|t__SGB23594	2|201174|1760|85011|2062|1883|2250578	1	k__Bacteria|p__Actinobacteria|c__Actinobacteria|o__Streptomycetales|f__Streptomycetaceae|g__Streptomyces|s__Streptomyces_reniochalinae:1	2|201174|1760|85011|2062|1883|2250578:1
SGB	23595	0	1	-	GCA_003323715	GCA_003323715	kSGB	Species	k__Bacteria|p__Actinobacteria|c__Actinobacteria|o__Streptomycetales|f__Streptomycetaceae|g__Streptomyces|s__Streptomyces_diacarni|t__SGB23595	2|201174|1760|85011|2062|1883|2800381	1	k__Bacteria|p__Actinobacteria|c__Actinobacteria|o__Streptomycetales|f__Streptomycetaceae|g__Streptomyces|s__Streptomyces_diacarni:1	2|201174|1760|85011|2062|1883|2800381:1
SGB	23597	0	1	-	GCA_003355155	GCA_003355155	kSGB	Species	k__Bacteria|p__Actinobacteria|c__Actinobacteria|o__Streptomycetales|f__Streptomycetaceae|g__Streptomyces|s__Streptomyces_armeniacus|t__SGB23597	2|201174|1760|85011|2062|1883|83291	1	k__Bacteria|p__Actinobacteria|c__Actinobacteria|o__Streptomycetales|f__Streptomycetaceae|g__Streptomyces|s__Streptomyces_armeniacus:1	2|201174|1760|85011|2062|1883|83291:1
SGB	23598	0	2	-	GCA_000719265,GCA_003011965	GCA_003011965	kSGB	Species	k__Bacteria|p__Actinobacteria|c__Actinobacteria|o__Streptomycetales|f__Streptomycetaceae|g__Streptomyces|s__Streptomyces_roseoverticillatus|t__SGB23598	2|201174|1760|85011|2062|1883|66429	2	k__Bacteria|p__Actinobacteria|c__Actinobacteria|o__Streptomycetales|f__Streptomycetaceae|g__Streptomyces|s__Streptomyces_roseoverticillatus:1,k__Bacteria|p__Actinobacteria|c__Actinobacteria|o__Streptosporangiales|f__Streptosporangiaceae|g__Streptosporangium|s__Streptosporangium_nondiastaticum:1	2|201174|1760|85011|2062|1883|66429:1,2|201174|1760|85012|2004|2000|35764:1
SGB	23601	0	1	-	GCA_003389455	GCA_003389455	kSGB	Species	k__Bacteria|p__Actinobacteria|c__Actinobacteria|o__Streptomycetales|f__Streptomycetaceae|g__Streptomyces|s__Streptomyces_inhibens|t__SGB23601	2|201174|1760|85011|2062|1883|2293571	1	k__Bacteria|p__Actinobacteria|c__Actinobacteria|o__Streptomycetales|f__Streptomycetaceae|g__Streptomyces|s__Streptomyces_inhibens:1	2|201174|1760|85011|2062|1883|2293571:1
SGB	23603	0	1	-	GCA_002920575	GCA_002920575	kSGB	Species	k__Bacteria|p__Actinobacteria|c__Actinobacteria|o__Streptomycetales|f__Streptomycetaceae|g__Streptomyces|s__Streptomyces_sp_Ru73|t__SGB23603	2|201174|1760|85011|2062|1883|2080748	1	k__Bacteria|p__Actinobacteria|c__Actinobacteria|o__Streptomycetales|f__Streptomycetaceae|g__Streptomyces|s__Streptomyces_sp_Ru73:1	2|201174|1760|85011|2062|1883|2080748:1
SGB	23605	0	1	-	GCA_003144095	GCA_003144095	kSGB	Species	k__Bacteria|p__Actinobacteria|c__Actinobacteria|o__Streptomycetales|f__Streptomycetaceae|g__Streptomyces|s__Streptomyces_sp_ICBB_8177|t__SGB23605	2|201174|1760|85011|2062|1883|563922	1	k__Bacteria|p__Actinobacteria|c__Actinobacteria|o__Streptomycetales|f__Streptomycetaceae|g__Streptomyces|s__Streptomyces_sp_ICBB_8177:1	2|201174|1760|85011|2062|1883|563922:1
SGB	23606	0	1	-	GCA_003259365	GCA_003259365	kSGB	Species	k__Bacteria|p__Actinobacteria|c__Actinobacteria|o__Streptomycetales|f__Streptomycetaceae|g__Streptomyces|s__Streptomyces_sp_PsTaAH_137|t__SGB23606	2|201174|1760|85011|2062|1883|1305830	1	k__Bacteria|p__Actinobacteria|c__Actinobacteria|o__Streptomycetales|f__Streptomycetaceae|g__Streptomyces|s__Streptomyces_sp_PsTaAH_137:1	2|201174|1760|85011|2062|1883|1305830:1
SGB	23607	0	1	-	GCA_003403055	GCA_003403055	kSGB	Species	k__Bacteria|p__Actinobacteria|c__Actinobacteria|o__Streptomycetales|f__Streptomycetaceae|g__Streptomyces|s__Streptomyces_sp_AcE210|t__SGB23607	2|201174|1760|85011|2062|1883|2292703	1	k__Bacteria|p__Actinobacteria|c__Actinobacteria|o__Streptomycetales|f__Streptomycetaceae|g__Streptomyces|s__Streptomyces_sp_AcE210:1	2|201174|1760|85011|2062|1883|2292703:1
SGB	23611	0	1	-	GCA_003024195	GCA_003024195	kSGB	Species	k__Bacteria|p__Actinobacteria|c__Actinobacteria|o__Streptomycetales|f__Streptomycetaceae|g__Streptomyces|s__Streptomyces_dioscori|t__SGB23611	2|201174|1760|85011|2062|1883|2109333	1	k__Bacteria|p__Actinobacteria|c__Actinobacteria|o__Streptomycetales|f__Streptomycetaceae|g__Streptomyces|s__Streptomyces_dioscori:1	2|201174|1760|85011|2062|1883|2109333:1
SGB	23612	0	2	-	GCA_002920635,GCA_014905555	GCA_002920635	kSGB	Species	k__Bacteria|p__Actinobacteria|c__Actinobacteria|o__Streptomycetales|f__Streptomycetaceae|g__Streptomyces|s__Streptomyces_sp_Ru72|t__SGB23612	2|201174|1760|85011|2062|1883|2080747	2	k__Bacteria|p__Actinobacteria|c__Actinobacteria|o__Streptomycetales|f__Streptomycetaceae|g__Streptomyces|s__Streptomyces_sp_Ru72:1,k__Bacteria|p__Actinobacteria|c__Actinobacteria|o__Streptomycetales|f__Streptomycetaceae|g__Streptomyces|s__Streptomyces_sp_Y2F8_2:1	2|201174|1760|85011|2062|1883|2080747:1,2|201174|1760|85011|2062|1883|2759675:1
SGB	23615	0	3	-	GCA_003386245,GCA_003550155,GCA_003634225	GCA_003386245	kSGB	Species	k__Bacteria|p__Actinobacteria|c__Actinobacteria|o__Streptomycetales|f__Streptomycetaceae|g__Streptomyces|s__Streptomyces_sp_3212_4|t__SGB23615	2|201174|1760|85011|2062|1883|2135786	3	k__Bacteria|p__Actinobacteria|c__Actinobacteria|o__Streptomycetales|f__Streptomycetaceae|g__Streptomyces|s__Streptomyces_sp_67:1,k__Bacteria|p__Actinobacteria|c__Actinobacteria|o__Streptomycetales|f__Streptomycetaceae|g__Streptomyces|s__Streptomyces_sp_3212_5:1,k__Bacteria|p__Actinobacteria|c__Actinobacteria|o__Streptomycetales|f__Streptomycetaceae|g__Streptomyces|s__Streptomyces_sp_3212_4:1	2|201174|1760|85011|2062|1883|1827603:1,2|201174|1760|85011|2062|1883|2135785:1,2|201174|1760|85011|2062|1883|2135786:1
SGB	23617	0	5	-	GCA_003259585,GCA_007679425,GCA_008016805,GCA_009650765,GCA_009834145	GCA_003259585	kSGB	Species	k__Bacteria|p__Actinobacteria|c__Actinobacteria|o__Streptomycetales|f__Streptomycetaceae|g__Streptomyces|s__Streptomyces_incarnatus|t__SGB23617	2|201174|1760|85011|2062|1883|665007	5	k__Bacteria|p__Actinobacteria|c__Actinobacteria|o__Streptomycetales|f__Streptomycetaceae|g__Streptomyces|s__Streptomyces_sp_PsTaAH_130:1,k__Bacteria|p__Actinobacteria|c__Actinobacteria|o__Streptomycetales|f__Streptomycetaceae|g__Streptomyces|s__Streptomyces_incarnatus:1,k__Bacteria|p__Actinobacteria|c__Actinobacteria|o__Streptomycetales|f__Streptomycetaceae|g__Streptomyces|s__Streptomyces_lavendulae:1,k__Bacteria|p__Actinobacteria|c__Actinobacteria|o__Streptomycetales|f__Streptomycetaceae|g__Streptomyces|s__Streptomyces_sp_SUK_48:1,k__Bacteria|p__Actinobacteria|c__Actinobacteria|o__Streptomycetales|f__Streptomycetaceae|g__Streptomyces|s__Streptomyces_sp_HF10:1	2|201174|1760|85011|2062|1883|1305828:1,2|201174|1760|85011|2062|1883|665007:1,2|201174|1760|85011|2062|1883|1914:1,2|201174|1760|85011|2062|1883|2582831:1,2|201174|1760|85011|2062|1883|2692233:1
SGB	23623	0	1	-	GCA_003143855	GCA_003143855	kSGB	Species	k__Bacteria|p__Actinobacteria|c__Actinobacteria|o__Streptomycetales|f__Streptomycetaceae|g__Streptomyces|s__Streptomyces_sp_NWU339|t__SGB23623	2|201174|1760|85011|2062|1883|2185284	1	k__Bacteria|p__Actinobacteria|c__Actinobacteria|o__Streptomycetales|f__Streptomycetaceae|g__Streptomyces|s__Streptomyces_sp_NWU339:1	2|201174|1760|85011|2062|1883|2185284:1
SGB	23625	0	3	-	GCA_003046555,GCA_004104505,GCA_004115015	GCA_004115015	kSGB	Species	k__Bacteria|p__Actinobacteria|c__Actinobacteria|o__Streptomycetales|f__Streptomycetaceae|g__Streptomyces|s__Streptomyces_sp_M2|t__SGB23625	2|201174|1760|85011|2062|1883|646637	3	k__Bacteria|p__Actinobacteria|c__Actinobacteria|o__Streptomycetales|f__Streptomycetaceae|g__Streptomyces|s__Streptomyces_sp_VMFN_G11Ma:1,k__Bacteria|p__Actinobacteria|c__Actinobacteria|o__Streptomycetales|f__Streptomycetaceae|g__Streptomyces|s__Streptomyces_sp_M2:1,k__Bacteria|p__Actinobacteria|c__Actinobacteria|o__Streptomycetales|f__Streptomycetaceae|g__Streptomyces|s__Streptomyces_sp_MG:1	2|201174|1760|85011|2062|1883|2135609:1,2|201174|1760|85011|2062|1883|646637:1,2|201174|1760|85011|2062|1883|2153486:1
SGB	23626	0	1	-	GCA_003384795	GCA_003384795	kSGB	Species	k__Bacteria|p__Actinobacteria|c__Actinobacteria|o__Streptomycetales|f__Streptomycetaceae|g__Streptomyces|s__Streptomyces_sp_75|t__SGB23626	2|201174|1760|85011|2062|1883|2035221	1	k__Bacteria|p__Actinobacteria|c__Actinobacteria|o__Streptomycetales|f__Streptomycetaceae|g__Streptomyces|s__Streptomyces_sp_75:1	2|201174|1760|85011|2062|1883|2035221:1
SGB	23628	0	1	-	GCA_003143935	GCA_003143935	kSGB	Species	k__Bacteria|p__Actinobacteria|c__Actinobacteria|o__Streptomycetales|f__Streptomycetaceae|g__Streptomyces|s__Streptomyces_sp_Act143|t__SGB23628	2|201174|1760|85011|2062|1883|2200760	1	k__Bacteria|p__Actinobacteria|c__Actinobacteria|o__Streptomycetales|f__Streptomycetaceae|g__Streptomyces|s__Streptomyces_sp_Act143:1	2|201174|1760|85011|2062|1883|2200760:1
SGB	23629	0	3	-	GCA_001417695,GCA_003074055,GCA_003363195	GCA_001417695	kSGB	Species	k__Bacteria|p__Actinobacteria|c__Actinobacteria|o__Streptomycetales|f__Streptomycetaceae|g__Streptomyces|s__Streptomyces_nigra|t__SGB23629	2|201174|1760|85011|2062|1883|1827580	3	k__Bacteria|p__Actinobacteria|c__Actinobacteria|o__Streptomycetales|f__Streptomycetaceae|g__Streptomyces|s__Streptomyces_sp_JHA19:1,k__Bacteria|p__Actinobacteria|c__Actinobacteria|o__Streptomycetales|f__Streptomycetaceae|g__Streptomyces|s__Streptomyces_nigra:1,k__Bacteria|p__Actinobacteria|c__Actinobacteria|o__Streptomycetales|f__Streptomycetaceae|g__Streptomyces|s__Streptomyces_sp_M7:1	2|201174|1760|85011|2062|1883|1577588:1,2|201174|1760|85011|2062|1883|1827580:1,2|201174|1760|85011|2062|1883|255705:1
SGB	23631	0	1	-	GCA_002940705	GCA_002940705	kSGB	Species	k__Bacteria|p__Actinobacteria|c__Actinobacteria|o__Streptomycetales|f__Streptomycetaceae|g__Streptomyces|s__Streptomyces_sp_46|t__SGB23631	2|201174|1760|85011|2062|1883|1777322	1	k__Bacteria|p__Actinobacteria|c__Actinobacteria|o__Streptomycetales|f__Streptomycetaceae|g__Streptomyces|s__Streptomyces_sp_46:1	2|201174|1760|85011|2062|1883|1777322:1
SGB	23633	0	1	-	GCA_002920535	GCA_002920535	kSGB	Species	k__Bacteria|p__Actinobacteria|c__Actinobacteria|o__Streptomycetales|f__Streptomycetaceae|g__Streptomyces|s__Streptomyces_sp_Ru71|t__SGB23633	2|201174|1760|85011|2062|1883|2080746	1	k__Bacteria|p__Actinobacteria|c__Actinobacteria|o__Streptomycetales|f__Streptomycetaceae|g__Streptomyces|s__Streptomyces_sp_Ru71:1	2|201174|1760|85011|2062|1883|2080746:1
SGB	23634	0	2	-	GCA_003208035,GCA_014656055	GCA_003208035	kSGB	Species	k__Bacteria|p__Actinobacteria|c__Actinobacteria|o__Streptomycetales|f__Streptomycetaceae|g__Streptomyces|s__Streptomyces_actuosus|t__SGB23634	2|201174|1760|85011|2062|1883|1885	2	k__Bacteria|p__Actinobacteria|c__Actinobacteria|o__Streptomycetales|f__Streptomycetaceae|g__Streptomyces|s__Streptomyces_actuosus:1,k__Bacteria|p__Actinobacteria|c__Actinobacteria|o__Streptomycetales|f__Streptomycetaceae|g__Streptomyces|s__Streptomyces_griseosporeus:1	2|201174|1760|85011|2062|1883|1885:1,2|201174|1760|85011|2062|1883|1910:1
SGB	23635	0	1	-	GCA_003236365	GCA_003236365	kSGB	Species	k__Bacteria|p__Actinobacteria|c__Actinobacteria|o__Streptomycetales|f__Streptomycetaceae|g__Streptomyces|s__Streptomyces_sp_NTH33|t__SGB23635	2|201174|1760|85011|2062|1883|1735453	1	k__Bacteria|p__Actinobacteria|c__Actinobacteria|o__Streptomycetales|f__Streptomycetaceae|g__Streptomyces|s__Streptomyces_sp_NTH33:1	2|201174|1760|85011|2062|1883|1735453:1
SGB	23637	0	1	-	GCA_003032475	GCA_003032475	kSGB	Species	k__Bacteria|p__Actinobacteria|c__Actinobacteria|o__Streptomycetales|f__Streptomycetaceae|g__Streptomyces|s__Streptomyces_sp_P3|t__SGB23637	2|201174|1760|85011|2062|1883|2135430	1	k__Bacteria|p__Actinobacteria|c__Actinobacteria|o__Streptomycetales|f__Streptomycetaceae|g__Streptomyces|s__Streptomyces_sp_P3:1	2|201174|1760|85011|2062|1883|2135430:1
SGB	23639	0	4	-	GCA_001419795,GCA_003129505,GCA_003268535,GCA_003268555	GCA_003268555	kSGB	Species	k__Bacteria|p__Actinobacteria|c__Actinobacteria|o__Streptomycetales|f__Streptomycetaceae|g__Streptomyces|s__Streptomyces_niveiscabiei|t__SGB23639	2|201174|1760|85011|2062|1883|164115	4	k__Bacteria|p__Actinobacteria|c__Actinobacteria|o__Streptomycetales|f__Streptomycetaceae|g__Streptomyces|s__Streptomyces_niveiscabiei:1,k__Bacteria|p__Actinobacteria|c__Actinobacteria|o__Streptomycetales|f__Streptomycetaceae|g__Streptomyces|s__Streptomyces_sp_V2:1,k__Bacteria|p__Actinobacteria|c__Actinobacteria|o__Streptomycetales|f__Streptomycetaceae|g__Streptomyces|s__Streptomyces_sp_ST1015:1,k__Bacteria|p__Actinobacteria|c__Actinobacteria|o__Streptomycetales|f__Streptomycetaceae|g__Streptomyces|s__Streptomyces_sp_ST1020:1	2|201174|1760|85011|2062|1883|164115:1,2|201174|1760|85011|2062|1883|1424099:1,2|201174|1760|85011|2062|1883|1848900:1,2|201174|1760|85011|2062|1883|1848901:1
SGB	23640	0	2	-	GCA_003287915,GCA_003287935	GCA_003287915	kSGB	Species	k__Bacteria|p__Actinobacteria|c__Actinobacteria|o__Streptomycetales|f__Streptomycetaceae|g__Streptomyces|s__Streptomyces_sp_ICC1|t__SGB23640	2|201174|1760|85011|2062|1883|2099583	2	k__Bacteria|p__Actinobacteria|c__Actinobacteria|o__Streptomycetales|f__Streptomycetaceae|g__Streptomyces|s__Streptomyces_sp_ICC4:1,k__Bacteria|p__Actinobacteria|c__Actinobacteria|o__Streptomycetales|f__Streptomycetaceae|g__Streptomyces|s__Streptomyces_sp_ICC1:1	2|201174|1760|85011|2062|1883|2099584:1,2|201174|1760|85011|2062|1883|2099583:1
SGB	23641	0	2	-	GCA_000718155,GCA_002803845	GCA_002803845	kSGB	Species	k__Bacteria|p__Actinobacteria|c__Actinobacteria|o__Streptomycetales|f__Streptomycetaceae|g__Streptomyces|s__Streptomyces_lavendulae|t__SGB23641	2|201174|1760|85011|2062|1883|1914	2	k__Bacteria|p__Actinobacteria|c__Actinobacteria|o__Streptomycetales|f__Streptomycetaceae|g__Streptomyces|s__Streptomyces_lavendulae:2	2|201174|1760|85011|2062|1883|1914:2
SGB	23642	0	6	-	GCA_000716685,GCA_000718935,GCA_000718955,GCA_000720795,GCA_003148825,GCA_009865565	GCA_000720795	kSGB	Species	k__Bacteria|p__Actinobacteria|c__Actinobacteria|o__Streptomycetales|f__Streptomycetaceae|g__Streptomyces|s__Streptomyces_virginiae|t__SGB23642	2|201174|1760|85011|2062|1883|1961	6	k__Bacteria|p__Actinobacteria|c__Actinobacteria|o__Streptomycetales|f__Streptomycetaceae|g__Streptomyces|s__Streptomyces_virginiae:1,k__Bacteria|p__Actinobacteria|c__Actinobacteria|o__Streptomycetales|f__Streptomycetaceae|g__Streptomyces|s__Streptomyces_sp_NRRL_S_237:1,k__Bacteria|p__Actinobacteria|c__Actinobacteria|o__Streptomycetales|f__Streptomycetaceae|g__Streptomyces|s__Streptomyces_sp_NRRL_S_575:1,k__Bacteria|p__Actinobacteria|c__Actinobacteria|o__Streptomycetales|f__Streptomycetaceae|g__Streptomyces|s__Streptomyces_sp_NRRL_S_515:1,k__Bacteria|p__Actinobacteria|c__Actinobacteria|o__Streptomycetales|f__Streptomycetaceae|g__Streptomyces|s__Streptomyces_sp_CG_926:1,k__Bacteria|p__Actinobacteria|c__Actinobacteria|o__Streptomycetales|f__Streptomycetaceae|g__Streptomyces|s__Streptomyces_sp_SID1046:1	2|201174|1760|85011|2062|1883|1961:1,2|201174|1760|85011|2062|1883|1463895:1,2|201174|1760|85011|2062|1883|1463915:1,2|201174|1760|85011|2062|1883|1463913:1,2|201174|1760|85011|2062|1883|1882405:1,2|201174|1760|85011|2062|1883|2690249:1
SGB	23643	0	3	-	GCA_003325375,GCA_003949955,GCA_014748315	GCA_003949955	kSGB	Species	k__Bacteria|p__Actinobacteria|c__Actinobacteria|o__Streptomycetales|f__Streptomycetaceae|g__Streptomyces|s__Streptomyces_globosus|t__SGB23643	2|201174|1760|85011|2062|1883|68209	3	k__Bacteria|p__Actinobacteria|c__Actinobacteria|o__Streptomycetales|f__Streptomycetaceae|g__Streptomyces|s__Streptomyces_globosus:1,k__Bacteria|p__Actinobacteria|c__Actinobacteria|o__Streptomycetales|f__Streptomycetaceae|g__Streptomyces|s__Streptomyces_sp_WAC05292:1,k__Bacteria|p__Actinobacteria|c__Actinobacteria|o__Streptomycetales|f__Streptomycetaceae|g__Streptomyces|s__Streptomyces_sp_KD18:1	2|201174|1760|85011|2062|1883|68209:1,2|201174|1760|85011|2062|1883|2487418:1,2|201174|1760|85011|2062|1883|2773452:1
SGB	23644	0	6	-	GCA_000365385,GCA_000377525,GCA_000515055,GCA_003097515,GCA_004403015,GCA_013018355	GCA_004403015	kSGB	Species	k__Bacteria|p__Actinobacteria|c__Actinobacteria|o__Streptomycetales|f__Streptomycetaceae|g__Streptomyces|s__Streptomyces_tirandamycinicus|t__SGB23644	2|201174|1760|85011|2062|1883|2174846	6	k__Bacteria|p__Actinobacteria|c__Actinobacteria|o__Streptomycetales|f__Streptomycetaceae|g__Streptomyces|s__Streptomyces_sp_CNS615:1,k__Bacteria|p__Actinobacteria|c__Actinobacteria|o__Streptomycetales|f__Streptomycetaceae|g__Streptomyces|s__Streptomyces_sp_CNT302:1,k__Bacteria|p__Actinobacteria|c__Actinobacteria|o__Streptomycetales|f__Streptomycetaceae|g__Streptomyces|s__Streptomyces_sp_CNR698:1,k__Bacteria|p__Actinobacteria|c__Actinobacteria|o__Streptomycetales|f__Streptomycetaceae|g__Streptomyces|s__Streptomyces_tirandamycinicus:1,k__Bacteria|p__Actinobacteria|c__Actinobacteria|o__Streptomycetales|f__Streptomycetaceae|g__Streptomyces|s__Streptomyces_sp_ICN441:1,k__Bacteria|p__Actinobacteria|c__Actinobacteria|o__Streptomycetales|f__Streptomycetaceae|g__Streptomyces|s__Streptomyces_sp_PKU_MA01144:1	2|201174|1760|85011|2062|1883|1169158:1,2|201174|1760|85011|2062|1883|1169155:1,2|201174|1760|85011|2062|1883|1206101:1,2|201174|1760|85011|2062|1883|2174846:1,2|201174|1760|85011|2062|1883|2558286:1,2|201174|1760|85011|2062|1883|2729138:1
SGB	23645	0	3	-	GCA_003122365,GCA_003402595,GCA_003725745	GCA_003402595	kSGB	Species	k__Bacteria|p__Actinobacteria|c__Actinobacteria|o__Streptomycetales|f__Streptomycetaceae|g__Streptomyces|s__Streptomyces_spongiicola|t__SGB23645	2|201174|1760|85011|2062|1883|1690221	3	k__Bacteria|p__Actinobacteria|c__Actinobacteria|o__Streptomycetales|f__Streptomycetaceae|g__Streptomyces|s__Streptomyces_spongiicola:2,k__Bacteria|p__Actinobacteria|c__Actinobacteria|o__Streptomycetales|f__Streptomycetaceae|g__Streptomyces|s__Streptomyces_sp_I6:1	2|201174|1760|85011|2062|1883|1690221:2,2|201174|1760|85011|2062|1883|2483113:1
SGB	23646	0	13	-	GCA_003054555,GCA_013357925,GCA_013357935,GCA_013357965,GCA_013358025,GCA_013358055,GCA_013358105,GCA_013358115,GCA_013358155,GCA_013358165,GCA_013358305,GCA_013358325,GCA_013358335	GCA_013358335	kSGB	Species	k__Bacteria|p__Actinobacteria|c__Actinobacteria|o__Streptomycetales|f__Streptomycetaceae|g__Streptomyces|s__Streptomyces_lunaelactis|t__SGB23646	2|201174|1760|85011|2062|1883|1535768	13	k__Bacteria|p__Actinobacteria|c__Actinobacteria|o__Streptomycetales|f__Streptomycetaceae|g__Streptomyces|s__Streptomyces_lunaelactis:13	2|201174|1760|85011|2062|1883|1535768:13
SGB	23649	0	1	-	GCA_003344965	GCA_003344965	kSGB	Species	k__Bacteria|p__Actinobacteria|c__Actinobacteria|o__Streptomycetales|f__Streptomycetaceae|g__Streptomyces|s__Streptomyces_paludis|t__SGB23649	2|201174|1760|85011|2062|1883|2282738	1	k__Bacteria|p__Actinobacteria|c__Actinobacteria|o__Streptomycetales|f__Streptomycetaceae|g__Streptomyces|s__Streptomyces_paludis:1	2|201174|1760|85011|2062|1883|2282738:1
SGB	23650	0	1	-	GCA_003346515	GCA_003346515	kSGB	Species	k__Bacteria|p__Actinobacteria|c__Actinobacteria|o__Streptomycetales|f__Streptomycetaceae|g__Streptomyces|s__Streptomyces_corynorhini|t__SGB23650	2|201174|1760|85011|2062|1883|2282652	1	k__Bacteria|p__Actinobacteria|c__Actinobacteria|o__Streptomycetales|f__Streptomycetaceae|g__Streptomyces|s__Streptomyces_corynorhini:1	2|201174|1760|85011|2062|1883|2282652:1
SGB	23651	0	2	-	GCA_000718095,GCA_003073355	GCA_003073355	kSGB	Species	k__Bacteria|p__Actinobacteria|c__Actinobacteria|o__Streptomycetales|f__Streptomycetaceae|g__Streptomyces|s__Streptomyces_scopuliridis|t__SGB23651	2|201174|1760|85011|2062|1883|452529	2	k__Bacteria|p__Actinobacteria|c__Actinobacteria|o__Streptomycetales|f__Streptomycetaceae|g__Streptomyces|s__Streptomyces_scopuliridis:2	2|201174|1760|85011|2062|1883|452529:2
SGB	23662	0	1	-	GCA_002941025	GCA_002941025	kSGB	Species	k__Bacteria|p__Actinobacteria|c__Actinobacteria|o__Streptomycetales|f__Streptomycetaceae|g__Streptomyces|s__Streptomyces_sp_QL37|t__SGB23662	2|201174|1760|85011|2062|1883|2093747	1	k__Bacteria|p__Actinobacteria|c__Actinobacteria|o__Streptomycetales|f__Streptomycetaceae|g__Streptomyces|s__Streptomyces_sp_QL37:1	2|201174|1760|85011|2062|1883|2093747:1
SGB	23663	0	5	-	GCA_002711365,GCA_003846155,GCA_004125315,GCA_008042065,GCA_900090175	GCA_008042065	kSGB	Species	k__Bacteria|p__Actinobacteria|c__Actinobacteria|o__Streptomycetales|f__Streptomycetaceae|g__Streptomyces|s__Streptomyces_sp_LamerLS_316|t__SGB23663	2|201174|1760|85011|2062|1883|1157630	5	k__Bacteria|p__Actinobacteria|c__Actinobacteria|o__Streptomycetales|f__Streptomycetaceae|g__Streptomyces|s__Streptomyces_sp_LamerLS_316:2,k__Bacteria|p__Actinobacteria|c__Actinobacteria|o__Streptomycetales|f__Streptomycetaceae|g__Streptomyces|s__Streptomyces_sp_ADI93_02:1,k__Bacteria|p__Actinobacteria|c__Actinobacteria|o__Streptomycetales|f__Streptomycetaceae|g__Streptomyces|s__Streptomyces_sp_M3:1,k__Bacteria|p__Actinobacteria|c__Actinobacteria|o__Streptomycetales|f__Streptomycetaceae|g__Streptomyces|s__Streptomyces_sp_gb1_2016:1	2|201174|1760|85011|2062|1883|1157630:2,2|201174|1760|85011|2062|1883|1522757:1,2|201174|1760|85011|2062|1883|295102:1,2|201174|1760|85011|2062|1883|1828321:1
SGB	23664	0	2	-	GCA_003248335,GCA_003248355	GCA_003248335	kSGB	Species	k__Bacteria|p__Actinobacteria|c__Actinobacteria|o__Streptomycetales|f__Streptomycetaceae|g__Streptomyces|s__Streptomyces_sp_AC1_42T|t__SGB23664	2|201174|1760|85011|2062|1883|2218665	2	k__Bacteria|p__Actinobacteria|c__Actinobacteria|o__Streptomycetales|f__Streptomycetaceae|g__Streptomyces|s__Streptomyces_sp_AC1_42T:1,k__Bacteria|p__Actinobacteria|c__Actinobacteria|o__Streptomycetales|f__Streptomycetaceae|g__Streptomyces|s__Streptomyces_sp_AC1_42W:1	2|201174|1760|85011|2062|1883|2218665:1,2|201174|1760|85011|2062|1883|2218666:1
SGB	23669	0	2	-	GCA_003386135,GCA_014203895	GCA_003386135	kSGB	Species	k__Bacteria|p__Actinobacteria|c__Actinobacteria|o__Streptomycetales|f__Streptomycetaceae|g__Streptomyces|s__Streptomyces_sp_62|t__SGB23669	2|201174|1760|85011|2062|1883|1827599	2	k__Bacteria|p__Actinobacteria|c__Actinobacteria|o__Streptomycetales|f__Streptomycetaceae|g__Streptomyces|s__Streptomyces_sp_62:1,k__Bacteria|p__Actinobacteria|c__Actinobacteria|o__Streptomycetales|f__Streptomycetaceae|g__Streptomyces|s__Streptomyces_sp_SFB5A:1	2|201174|1760|85011|2062|1883|1827599:1,2|201174|1760|85011|2062|1883|2663842:1
SGB	23670	0	1	-	GCA_002982015	GCA_002982015	kSGB	Species	k__Bacteria|p__Actinobacteria|c__Actinobacteria|o__Streptomycetales|f__Streptomycetaceae|g__Streptomyces|s__Streptomyces_sp_ST5x|t__SGB23670	2|201174|1760|85011|2062|1883|2100817	1	k__Bacteria|p__Actinobacteria|c__Actinobacteria|o__Streptomycetales|f__Streptomycetaceae|g__Streptomyces|s__Streptomyces_sp_ST5x:1	2|201174|1760|85011|2062|1883|2100817:1
SGB	23671	0	1	-	GCA_003324565	GCA_003324565	kSGB	Species	k__Bacteria|p__Actinobacteria|c__Actinobacteria|o__Streptomycetales|f__Streptomycetaceae|g__Streptomyces|s__Streptomyces_sp_SDr_06|t__SGB23671	2|201174|1760|85011|2062|1883|2267702	1	k__Bacteria|p__Actinobacteria|c__Actinobacteria|o__Streptomycetales|f__Streptomycetaceae|g__Streptomyces|s__Streptomyces_sp_SDr_06:1	2|201174|1760|85011|2062|1883|2267702:1
SGB	23673	0	1	-	GCA_003429565	GCA_003429565	kSGB	Species	k__Bacteria|p__Actinobacteria|c__Actinobacteria|o__Streptomycetales|f__Streptomycetaceae|g__Streptomyces|s__Streptomyces_triticagri|t__SGB23673	2|201174|1760|85011|2062|1883|2293568	1	k__Bacteria|p__Actinobacteria|c__Actinobacteria|o__Streptomycetales|f__Streptomycetaceae|g__Streptomyces|s__Streptomyces_triticagri:1	2|201174|1760|85011|2062|1883|2293568:1
SGB	23676	0	1	-	GCA_002943525	GCA_002943525	kSGB	Species	k__Bacteria|p__Actinobacteria|c__Actinobacteria|o__Streptomycetales|f__Streptomycetaceae|g__Kitasatospora|s__Kitasatospora_sp_MMS16_BH015|t__SGB23676	2|201174|1760|85011|2062|2063|2018025	1	k__Bacteria|p__Actinobacteria|c__Actinobacteria|o__Streptomycetales|f__Streptomycetaceae|g__Kitasatospora|s__Kitasatospora_sp_MMS16_BH015:1	2|201174|1760|85011|2062|2063|2018025:1
SGB	23678	0	1	-	GCA_003205575	GCA_003205575	kSGB	Species	k__Bacteria|p__Actinobacteria|c__Actinobacteria|o__Streptomycetales|f__Streptomycetaceae|g__Streptomyces|s__Streptomyces_tateyamensis|t__SGB23678	2|201174|1760|85011|2062|1883|565073	1	k__Bacteria|p__Actinobacteria|c__Actinobacteria|o__Streptomycetales|f__Streptomycetaceae|g__Streptomyces|s__Streptomyces_tateyamensis:1	2|201174|1760|85011|2062|1883|565073:1
SGB	23679	0	1	-	GCA_003258605	GCA_003258605	kSGB	Species	k__Bacteria|p__Actinobacteria|c__Actinobacteria|o__Streptomycetales|f__Streptomycetaceae|g__Streptacidiphilus|s__Streptacidiphilus_bronchialis|t__SGB23679	2|201174|1760|85011|2062|228398|2126346	1	k__Bacteria|p__Actinobacteria|c__Actinobacteria|o__Streptomycetales|f__Streptomycetaceae|g__Streptacidiphilus|s__Streptacidiphilus_bronchialis:1	2|201174|1760|85011|2062|228398|2126346:1
SGB	23680	0	1	-	GCA_003258295	GCA_003258295	kSGB	Species	k__Bacteria|p__Actinobacteria|c__Actinobacteria|o__Streptomycetales|f__Streptomycetaceae|g__Streptacidiphilus|s__Streptacidiphilus_pinicola|t__SGB23680	2|201174|1760|85011|2062|228398|2219663	1	k__Bacteria|p__Actinobacteria|c__Actinobacteria|o__Streptomycetales|f__Streptomycetaceae|g__Streptacidiphilus|s__Streptacidiphilus_pinicola:1	2|201174|1760|85011|2062|228398|2219663:1
SGB	23681	0	1	-	GCA_001879105	GCA_001879105	kSGB	Species	k__Bacteria|p__Actinobacteria|c__Actinobacteria|o__Streptomycetales|f__Streptomycetaceae|g__Streptomyces|s__Streptomyces_gilvigriseus|t__SGB23681	2|201174|1760|85011|2062|1883|1428644	1	k__Bacteria|p__Actinobacteria|c__Actinobacteria|o__Streptomycetales|f__Streptomycetaceae|g__Streptomyces|s__Streptomyces_gilvigriseus:1	2|201174|1760|85011|2062|1883|1428644:1
SGB	23682	0	1	-	GCA_003311645	GCA_003311645	kSGB	Species	k__Bacteria|p__Actinobacteria|c__Actinobacteria|o__Streptomycetales|f__Streptomycetaceae|g__Streptomyces|s__Streptomyces_sp_PT12|t__SGB23682	2|201174|1760|85011|2062|1883|1510197	1	k__Bacteria|p__Actinobacteria|c__Actinobacteria|o__Streptomycetales|f__Streptomycetaceae|g__Streptomyces|s__Streptomyces_sp_PT12:1	2|201174|1760|85011|2062|1883|1510197:1
SGB	23684	0	3	-	GCA_003336425,GCA_003336445,GCA_003336455	GCA_003336445	kSGB	Species	k__Bacteria|p__Actinobacteria|c__Actinobacteria|o__Streptosporangiales|f__Nocardiopsaceae|g__Marinitenerispora|s__Marinitenerispora_sediminis|t__SGB23684	2|201174|1760|85012|83676|2173855|1931232	3	k__Bacteria|p__Actinobacteria|c__Actinobacteria|o__Streptosporangiales|f__Nocardiopsaceae|g__Marinitenerispora|s__Marinitenerispora_sediminis:3	2|201174|1760|85012|83676|2173855|1931232:3
SGB	23685	0	1	-	GCA_003014485	GCA_003014485	kSGB	Species	k__Bacteria|p__Actinobacteria|c__Actinobacteria|o__Streptosporangiales|f__Nocardiopsaceae|g__Murinocardiopsis|s__Murinocardiopsis_flavida|t__SGB23685	2|201174|1760|85012|83676|1400055|645275	1	k__Bacteria|p__Actinobacteria|c__Actinobacteria|o__Streptosporangiales|f__Nocardiopsaceae|g__Murinocardiopsis|s__Murinocardiopsis_flavida:1	2|201174|1760|85012|83676|1400055|645275:1
SGB	23686	0	1	-	GCA_003002095	GCA_003002095	kSGB	Species	k__Bacteria|p__Actinobacteria|c__Actinobacteria|o__Streptosporangiales|f__Streptosporangiales_unclassified|g__Allonocardiopsis|s__Allonocardiopsis_opalescens|t__SGB23686	2|201174|1760|85012||1647181|1144618	1	k__Bacteria|p__Actinobacteria|c__Actinobacteria|o__Streptosporangiales|f__Streptosporangiales_unclassified|g__Allonocardiopsis|s__Allonocardiopsis_opalescens:1	2|201174|1760|85012||1647181|1144618:1
SGB	23687	0	3	-	GCA_000341265,GCA_001083815,GCA_003182025	GCA_003182025	kSGB	Species	k__Bacteria|p__Actinobacteria|c__Actinobacteria|o__Streptosporangiales|f__Nocardiopsaceae|g__Nocardiopsis|s__Nocardiopsis_prasina|t__SGB23687	2|201174|1760|85012|83676|2013|2015	3	k__Bacteria|p__Actinobacteria|c__Actinobacteria|o__Streptosporangiales|f__Nocardiopsaceae|g__Nocardiopsis|s__Nocardiopsis_prasina:1,k__Bacteria|p__Actinobacteria|c__Actinobacteria|o__Streptosporangiales|f__Nocardiopsaceae|g__Nocardiopsis|s__Nocardiopsis_sp_SBT366:1,k__Bacteria|p__Actinobacteria|c__Actinobacteria|o__Streptosporangiales|f__Nocardiopsaceae|g__Nocardiopsis|s__Nocardiopsis_sp_L17_MgMaSL7:1	2|201174|1760|85012|83676|2013|2015:1,2|201174|1760|85012|83676|2013|1580529:1,2|201174|1760|85012|83676|2013|1938893:1
SGB	23688	0	2	-	GCA_003014555,GCA_004138525	GCA_003014555	kSGB	Species	k__Bacteria|p__Actinobacteria|c__Actinobacteria|o__Jiangellales|f__Jiangellaceae|g__Haloactinopolyspora|s__Haloactinopolyspora_alba|t__SGB23688	2|201174|1760|1217098|1217100|1217101|648780	2	k__Bacteria|p__Actinobacteria|c__Actinobacteria|o__Jiangellales|f__Jiangellaceae|g__Haloactinopolyspora|s__Haloactinopolyspora_alba:2	2|201174|1760|1217098|1217100|1217101|648780:2
SGB	23689	0	1	-	GCA_003236295	GCA_003236295	kSGB	Species	k__Bacteria|p__Actinobacteria|c__Actinobacteria|o__Jiangellales|f__Jiangellaceae|g__Jiangella|s__Jiangella_anatolica|t__SGB23689	2|201174|1760|1217098|1217100|281472|2670374	1	k__Bacteria|p__Actinobacteria|c__Actinobacteria|o__Jiangellales|f__Jiangellaceae|g__Jiangella|s__Jiangella_anatolica:1	2|201174|1760|1217098|1217100|281472|2670374:1
SGB	23691	0	1	-	GCA_003386555	GCA_003386555	kSGB	Species	k__Bacteria|p__Actinobacteria|c__Actinobacteria|o__Streptosporangiales|f__Thermomonosporaceae|g__Thermomonospora|s__Thermomonospora_umbrina|t__SGB23691	2|201174|1760|85012|2012|2019|111806	1	k__Bacteria|p__Actinobacteria|c__Actinobacteria|o__Streptosporangiales|f__Thermomonosporaceae|g__Thermomonospora|s__Thermomonospora_umbrina:1	2|201174|1760|85012|2012|2019|111806:1
SGB	23692	0	1	-	GCA_003289645	GCA_003289645	kSGB	Species	k__Bacteria|p__Actinobacteria|c__Actinobacteria|o__Streptosporangiales|f__Thermomonosporaceae|g__Actinomadura|s__Actinomadura_craniellae|t__SGB23692	2|201174|1760|85012|2012|1988|2231787	1	k__Bacteria|p__Actinobacteria|c__Actinobacteria|o__Streptosporangiales|f__Thermomonosporaceae|g__Actinomadura|s__Actinomadura_craniellae:1	2|201174|1760|85012|2012|1988|2231787:1
SGB	23693	0	1	-	GCA_003432485	GCA_003432485	kSGB	Species	k__Bacteria|p__Actinobacteria|c__Actinobacteria|o__Streptosporangiales|f__Thermomonosporaceae|g__Actinomadura|s__Actinomadura_sp_LHW52907|t__SGB23693	2|201174|1760|85012|2012|1988|2303421	1	k__Bacteria|p__Actinobacteria|c__Actinobacteria|o__Streptosporangiales|f__Thermomonosporaceae|g__Actinomadura|s__Actinomadura_sp_LHW52907:1	2|201174|1760|85012|2012|1988|2303421:1
SGB	23695	0	1	-	GCA_003428695	GCA_003428695	kSGB	Species	k__Bacteria|p__Actinobacteria|c__Actinobacteria|o__Streptosporangiales|f__Thermomonosporaceae|g__Actinomadura|s__Actinomadura_sp_NEAU_G17|t__SGB23695	2|201174|1760|85012|2012|1988|2293572	1	k__Bacteria|p__Actinobacteria|c__Actinobacteria|o__Streptosporangiales|f__Thermomonosporaceae|g__Actinomadura|s__Actinomadura_sp_NEAU_G17:1	2|201174|1760|85012|2012|1988|2293572:1
SGB	23696	0	2	-	GCA_001552235,GCA_003001795	GCA_003001795	kSGB	Species	k__Bacteria|p__Actinobacteria|c__Actinobacteria|o__Streptosporangiales|f__Thermomonosporaceae|g__Actinomadura|s__Actinomadura_rubrobrunea|t__SGB23696	2|201174|1760|85012|2012|1988|115335	2	k__Bacteria|p__Actinobacteria|c__Actinobacteria|o__Streptosporangiales|f__Thermomonosporaceae|g__Actinomadura|s__Actinomadura_rubrobrunea:1,k__Bacteria|p__Actinobacteria|c__Actinobacteria|o__Streptosporangiales|f__Thermomonosporaceae|g__Actinomadura|s__Actinomadura_viridilutea:1	2|201174|1760|85012|2012|1988|115335:1,2|201174|1760|85012|2012|1988|58112:1
SGB	23697	0	2	-	GCA_002911665,GCA_009831215	GCA_002911665	kSGB	Species	k__Bacteria|p__Actinobacteria|c__Actinobacteria|o__Streptosporangiales|f__Thermomonosporaceae|g__Actinomadura|s__Actinomadura_rayongensis|t__SGB23697	2|201174|1760|85012|2012|1988|1429076	2	k__Bacteria|p__Actinobacteria|c__Actinobacteria|o__Streptosporangiales|f__Thermomonosporaceae|g__Actinomadura|s__Actinomadura_sp_RB29:1,k__Bacteria|p__Actinobacteria|c__Actinobacteria|o__Streptosporangiales|f__Thermomonosporaceae|g__Actinomadura|s__Actinomadura_rayongensis:1	2|201174|1760|85012|2012|1988|1926885:1,2|201174|1760|85012|2012|1988|1429076:1
SGB	23698	0	1	-	GCA_003001935	GCA_003001935	kSGB	Species	k__Bacteria|p__Actinobacteria|c__Actinobacteria|o__Streptosporangiales|f__Streptosporangiaceae|g__Nonomuraea|s__Nonomuraea_fuscirosea|t__SGB23698	2|201174|1760|85012|2004|83681|1291556	1	k__Bacteria|p__Actinobacteria|c__Actinobacteria|o__Streptosporangiales|f__Streptosporangiaceae|g__Nonomuraea|s__Nonomuraea_fuscirosea:1	2|201174|1760|85012|2004|83681|1291556:1
SGB	23700	0	1	-	GCA_003236395	GCA_003236395	kSGB	Species	k__Bacteria|p__Actinobacteria|c__Actinobacteria|o__Streptosporangiales|f__Streptosporangiaceae|g__Nonomuraea|s__Nonomuraea_sp_KC333|t__SGB23700	2|201174|1760|85012|2004|83681|2070368	1	k__Bacteria|p__Actinobacteria|c__Actinobacteria|o__Streptosporangiales|f__Streptosporangiaceae|g__Nonomuraea|s__Nonomuraea_sp_KC333:1	2|201174|1760|85012|2004|83681|2070368:1
SGB	23701	0	1	-	GCA_003323745	GCA_003323745	kSGB	Species	k__Bacteria|p__Actinobacteria|c__Actinobacteria|o__Streptosporangiales|f__Streptosporangiaceae|g__Sphaerisporangium|s__Sphaerisporangium_album|t__SGB23701	2|201174|1760|85012|2004|321315|509200	1	k__Bacteria|p__Actinobacteria|c__Actinobacteria|o__Streptosporangiales|f__Streptosporangiaceae|g__Sphaerisporangium|s__Sphaerisporangium_album:1	2|201174|1760|85012|2004|321315|509200:1
SGB	23702	0	6	-	GCA_003260025,GCA_005864065,GCA_008728085,GCA_014161385,GCA_014161415,GCA_014161435	GCA_003260025	kSGB	Species	k__Bacteria|p__Actinobacteria|c__Actinobacteria|o__Streptosporangiales|f__Streptosporangiaceae|g__Microbispora|s__Microbispora_cellulosiformans|t__SGB23702	2|201174|1760|85012|2004|2005|2614688	6	k__Bacteria|p__Actinobacteria|c__Actinobacteria|o__Streptosporangiales|f__Streptosporangiaceae|g__Microbispora|s__Microbispora_triticiradicis:1,k__Bacteria|p__Actinobacteria|c__Actinobacteria|o__Streptosporangiales|f__Streptosporangiaceae|g__Microbispora|s__Microbispora_fusca:1,k__Bacteria|p__Actinobacteria|c__Actinobacteria|o__Streptosporangiales|f__Streptosporangiaceae|g__Microbispora|s__Microbispora_cellulosiformans:1,k__Bacteria|p__Actinobacteria|c__Actinobacteria|o__Streptosporangiales|f__Streptosporangiaceae|g__Microbispora|s__Microbispora_sp_H10670:1,k__Bacteria|p__Actinobacteria|c__Actinobacteria|o__Streptosporangiales|f__Streptosporangiaceae|g__Microbispora|s__Microbispora_sp_H10885:1,k__Bacteria|p__Actinobacteria|c__Actinobacteria|o__Streptosporangiales|f__Streptosporangiaceae|g__Microbispora|s__Microbispora_sp_H10949:1	2|201174|1760|85012|2004|2005|2200763:1,2|201174|1760|85012|2004|2005|2576905:1,2|201174|1760|85012|2004|2005|2614688:1,2|201174|1760|85012|2004|2005|2729108:1,2|201174|1760|85012|2004|2005|2729110:1,2|201174|1760|85012|2004|2005|2729111:1
SGB	23704	0	1	-	GCA_003315795	GCA_003315795	kSGB	Species	k__Bacteria|p__Actinobacteria|c__Actinobacteria|o__Streptosporangiales|f__Streptosporangiaceae|g__Sphaerisporangium|s__Sphaerisporangium_sp_LHW63015|t__SGB23704	2|201174|1760|85012|2004|321315|2248750	1	k__Bacteria|p__Actinobacteria|c__Actinobacteria|o__Streptosporangiales|f__Streptosporangiaceae|g__Sphaerisporangium|s__Sphaerisporangium_sp_LHW63015:1	2|201174|1760|85012|2004|321315|2248750:1
SGB	23705	0	1	-	GCA_003236385	GCA_003236385	kSGB	Species	k__Bacteria|p__Actinobacteria|c__Actinobacteria|o__Streptosporangiales|f__Streptosporangiaceae|g__Desertiactinospora|s__Desertiactinospora_gelatinilytica|t__SGB23705	2|201174|1760|85012|2004|2666287|2666298	1	k__Bacteria|p__Actinobacteria|c__Actinobacteria|o__Streptosporangiales|f__Streptosporangiaceae|g__Desertiactinospora|s__Desertiactinospora_gelatinilytica:1	2|201174|1760|85012|2004|2666287|2666298:1
SGB	23706	3	0	GCA_003242605,NayfachS_2020__GEM_3300000208__bin.6,NayfachS_2020__GEM_3300027319__bin.1	-	GCA_003242605	uSGB	Genus	k__Bacteria|p__Actinobacteria|c__Actinobacteria|o__Streptosporangiales|f__Streptosporangiaceae|g__Thermopolyspora|s__Thermopolyspora_SGB23706|t__SGB23706	2|201174|1760|85012|2004|359169|	1	k__Bacteria|p__Actinobacteria|c__Actinobacteria|o__Streptosporangiales|f__Streptosporangiaceae|g__Thermopolyspora:1	2|201174|1760|85012|2004|359169:1
SGB	23707	0	2	-	GCA_000384035,GCA_003001495	GCA_003001495	kSGB	Species	k__Bacteria|p__Actinobacteria|c__Actinobacteria|o__Actinopolysporales|f__Actinopolysporaceae|g__Actinopolyspora|s__Actinopolyspora_mortivallis|t__SGB23707	2|201174|1760|622450|622451|1849|33906	2	k__Bacteria|p__Actinobacteria|c__Actinobacteria|o__Actinopolysporales|f__Actinopolysporaceae|g__Actinopolyspora|s__Actinopolyspora_mortivallis:2	2|201174|1760|622450|622451|1849|33906:2
SGB	23708	0	1	-	GCA_003337235	GCA_003337235	kSGB	Species	k__Bacteria|p__Actinobacteria|c__Actinobacteria|o__Actinobacteria_unclassified|f__Actinobacteria_unclassified|g__Halopolyspora|s__Halopolyspora_algeriensis|t__SGB23708	2|201174|1760|||1649455|1500506	1	k__Bacteria|p__Actinobacteria|c__Actinobacteria|o__Actinobacteria_unclassified|f__Actinobacteria_unclassified|g__Halopolyspora|s__Halopolyspora_algeriensis:1	2|201174|1760|||1649455|1500506:1
SGB	23711	0	2	-	GCA_002564045,GCA_003600245	GCA_002564045	kSGB	Species	k__Bacteria|p__Actinobacteria|c__Actinobacteria|o__Pseudonocardiales|f__Pseudonocardiaceae|g__Amycolatopsis|s__Amycolatopsis_panacis|t__SGB23711	2|201174|1760|85010|2070|1813|2340917	2	k__Bacteria|p__Actinobacteria|c__Actinobacteria|o__Pseudonocardiales|f__Pseudonocardiaceae|g__Amycolatopsis|s__Amycolatopsis_sulphurea:1,k__Bacteria|p__Actinobacteria|c__Actinobacteria|o__Pseudonocardiales|f__Pseudonocardiaceae|g__Amycolatopsis|s__Amycolatopsis_panacis:1	2|201174|1760|85010|2070|1813|76022:1,2|201174|1760|85010|2070|1813|2340917:1
SGB	23712	0	3	-	GCA_003202275,GCA_003311655,GCA_005146945	GCA_003202275	kSGB	Species	k__Bacteria|p__Actinobacteria|c__Actinobacteria|o__Pseudonocardiales|f__Pseudonocardiaceae|g__Prauserella|s__Prauserella_coralliicola|t__SGB23712	2|201174|1760|85010|2070|142577|1401264	3	k__Bacteria|p__Actinobacteria|c__Actinobacteria|o__Pseudonocardiales|f__Pseudonocardiaceae|g__Prauserella|s__Prauserella_coralliicola:1,k__Bacteria|p__Actinobacteria|c__Actinobacteria|o__Pseudonocardiales|f__Pseudonocardiaceae|g__Prauserella|s__Prauserella_sp_PE36:1,k__Bacteria|p__Actinobacteria|c__Actinobacteria|o__Pseudonocardiales|f__Pseudonocardiaceae|g__Prauserella|s__Prauserella_endophytica:1	2|201174|1760|85010|2070|142577|1401264:1,2|201174|1760|85010|2070|142577|1504709:1,2|201174|1760|85010|2070|142577|1592324:1
SGB	23713	0	1	-	GCA_003202235	GCA_003202235	kSGB	Species	k__Bacteria|p__Actinobacteria|c__Actinobacteria|o__Pseudonocardiales|f__Pseudonocardiaceae|g__Prauserella|s__Prauserella_sp_YIM_121212|t__SGB23713	2|201174|1760|85010|2070|142577|1477506	1	k__Bacteria|p__Actinobacteria|c__Actinobacteria|o__Pseudonocardiales|f__Pseudonocardiaceae|g__Prauserella|s__Prauserella_sp_YIM_121212:1	2|201174|1760|85010|2070|142577|1477506:1
SGB	23714	0	1	-	GCA_003202285	GCA_003202285	kSGB	Species	k__Bacteria|p__Actinobacteria|c__Actinobacteria|o__Pseudonocardiales|f__Pseudonocardiaceae|g__Prauserella|s__Prauserella_muralis|t__SGB23714	2|201174|1760|85010|2070|142577|588067	1	k__Bacteria|p__Actinobacteria|c__Actinobacteria|o__Pseudonocardiales|f__Pseudonocardiaceae|g__Prauserella|s__Prauserella_muralis:1	2|201174|1760|85010|2070|142577|588067:1
SGB	23715	0	1	-	GCA_003312875	GCA_003312875	kSGB	Species	k__Bacteria|p__Actinobacteria|c__Actinobacteria|o__Pseudonocardiales|f__Pseudonocardiaceae|g__Amycolatopsis|s__Amycolatopsis_albispora|t__SGB23715	2|201174|1760|85010|2070|1813|1804986	1	k__Bacteria|p__Actinobacteria|c__Actinobacteria|o__Pseudonocardiales|f__Pseudonocardiaceae|g__Amycolatopsis|s__Amycolatopsis_albispora:1	2|201174|1760|85010|2070|1813|1804986:1
SGB	23716	0	1	-	GCA_003001955	GCA_003001955	kSGB	Species	k__Bacteria|p__Actinobacteria|c__Actinobacteria|o__Pseudonocardiales|f__Pseudonocardiaceae|g__Prauserella|s__Prauserella_shujinwangii|t__SGB23716	2|201174|1760|85010|2070|142577|1453103	1	k__Bacteria|p__Actinobacteria|c__Actinobacteria|o__Pseudonocardiales|f__Pseudonocardiaceae|g__Prauserella|s__Prauserella_shujinwangii:1	2|201174|1760|85010|2070|142577|1453103:1
SGB	23717	0	1	-	GCA_900111885	GCA_900111885	kSGB	Species	k__Bacteria|p__Actinobacteria|c__Actinobacteria|o__Pseudonocardiales|f__Pseudonocardiaceae|g__Amycolatopsis|s__Amycolatopsis_marina|t__SGB23717	2|201174|1760|85010|2070|1813|490629	1	k__Bacteria|p__Actinobacteria|c__Actinobacteria|o__Pseudonocardiales|f__Pseudonocardiaceae|g__Amycolatopsis|s__Amycolatopsis_marina:1	2|201174|1760|85010|2070|1813|490629:1
SGB	23718	0	1	-	GCA_002262875	GCA_002262875	kSGB	Species	k__Bacteria|p__Actinobacteria|c__Actinobacteria|o__Pseudonocardiales|f__Pseudonocardiaceae|g__Amycolatopsis|s__Amycolatopsis_antarctica|t__SGB23718	2|201174|1760|85010|2070|1813|1854586	1	k__Bacteria|p__Actinobacteria|c__Actinobacteria|o__Pseudonocardiales|f__Pseudonocardiaceae|g__Amycolatopsis|s__Amycolatopsis_antarctica:1	2|201174|1760|85010|2070|1813|1854586:1
SGB	23720	0	2	-	GCA_003148865,GCA_003269295	GCA_003269295	kSGB	Species	k__Bacteria|p__Actinobacteria|c__Actinobacteria|o__Pseudonocardiales|f__Pseudonocardiaceae|g__Lentzea|s__Lentzea_atacamensis|t__SGB23720	2|201174|1760|85010|2070|165301|531938	2	k__Bacteria|p__Actinobacteria|c__Actinobacteria|o__Pseudonocardiales|f__Pseudonocardiaceae|g__Lentzea|s__Lentzea_deserti:1,k__Bacteria|p__Actinobacteria|c__Actinobacteria|o__Pseudonocardiales|f__Pseudonocardiaceae|g__Lentzea|s__Lentzea_atacamensis:1	2|201174|1760|85010|2070|165301|531939:1,2|201174|1760|85010|2070|165301|531938:1
SGB	23724	0	1	-	GCA_003002815	GCA_003002815	kSGB	Species	k__Bacteria|p__Actinobacteria|c__Actinobacteria|o__Pseudonocardiales|f__Pseudonocardiaceae|g__Umezawaea|s__Umezawaea_tangerina|t__SGB23724	2|201174|1760|85010|2070|583360|84725	1	k__Bacteria|p__Actinobacteria|c__Actinobacteria|o__Pseudonocardiales|f__Pseudonocardiaceae|g__Umezawaea|s__Umezawaea_tangerina:1	2|201174|1760|85010|2070|583360|84725:1
SGB	23726	0	1	-	GCA_002934265	GCA_002934265	kSGB	Species	k__Bacteria|p__Actinobacteria|c__Actinobacteria|o__Pseudonocardiales|f__Pseudonocardiaceae|g__Actinokineospora|s__Actinokineospora_auranticolor|t__SGB23726	2|201174|1760|85010|2070|39845|155976	1	k__Bacteria|p__Actinobacteria|c__Actinobacteria|o__Pseudonocardiales|f__Pseudonocardiaceae|g__Actinokineospora|s__Actinokineospora_auranticolor:1	2|201174|1760|85010|2070|39845|155976:1
SGB	23727	0	1	-	GCA_003387475	GCA_003387475	kSGB	Species	k__Bacteria|p__Actinobacteria|c__Actinobacteria|o__Pseudonocardiales|f__Pseudonocardiaceae|g__Kutzneria|s__Kutzneria_buriramensis|t__SGB23727	2|201174|1760|85010|2070|43356|1045776	1	k__Bacteria|p__Actinobacteria|c__Actinobacteria|o__Pseudonocardiales|f__Pseudonocardiaceae|g__Kutzneria|s__Kutzneria_buriramensis:1	2|201174|1760|85010|2070|43356|1045776:1
SGB	23728	0	1	-	GCA_003001815	GCA_003001815	kSGB	Species	k__Bacteria|p__Actinobacteria|c__Actinobacteria|o__Micromonosporales|f__Micromonosporaceae|g__Actinoplanes|s__Actinoplanes_italicus|t__SGB23728	2|201174|1760|85008|28056|1865|113567	1	k__Bacteria|p__Actinobacteria|c__Actinobacteria|o__Micromonosporales|f__Micromonosporaceae|g__Actinoplanes|s__Actinoplanes_italicus:1	2|201174|1760|85008|28056|1865|113567:1
SGB	23729	0	1	-	GCA_003148685	GCA_003148685	kSGB	Species	k__Bacteria|p__Actinobacteria|c__Actinobacteria|o__Micromonosporales|f__Micromonosporaceae|g__Actinoplanes|s__Actinoplanes_xinjiangensis|t__SGB23729	2|201174|1760|85008|28056|1865|512350	1	k__Bacteria|p__Actinobacteria|c__Actinobacteria|o__Micromonosporales|f__Micromonosporaceae|g__Actinoplanes|s__Actinoplanes_xinjiangensis:1	2|201174|1760|85008|28056|1865|512350:1
SGB	23730	0	1	-	GCA_003259845	GCA_003259845	kSGB	Species	k__Bacteria|p__Actinobacteria|c__Actinobacteria|o__Micromonosporales|f__Micromonosporaceae|g__Actinoplanes|s__Actinoplanes_lutulentus|t__SGB23730	2|201174|1760|85008|28056|1865|1287878	1	k__Bacteria|p__Actinobacteria|c__Actinobacteria|o__Micromonosporales|f__Micromonosporaceae|g__Actinoplanes|s__Actinoplanes_lutulentus:1	2|201174|1760|85008|28056|1865|1287878:1
SGB	23731	0	1	-	GCA_003002065	GCA_003002065	kSGB	Species	k__Bacteria|p__Actinobacteria|c__Actinobacteria|o__Micromonosporales|f__Micromonosporaceae|g__Pseudosporangium|s__Pseudosporangium_ferrugineum|t__SGB23731	2|201174|1760|85008|28056|439698|439699	1	k__Bacteria|p__Actinobacteria|c__Actinobacteria|o__Micromonosporales|f__Micromonosporaceae|g__Pseudosporangium|s__Pseudosporangium_ferrugineum:1	2|201174|1760|85008|28056|439698|439699:1
SGB	23732	0	2	-	GCA_003030345,GCA_003030385	GCA_003030345	kSGB	Species	k__Bacteria|p__Actinobacteria|c__Actinobacteria|o__Micromonosporales|f__Micromonosporaceae|g__Plantactinospora|s__Plantactinospora_sp_BB1|t__SGB23732	2|201174|1760|85008|28056|673534|2071627	2	k__Bacteria|p__Actinobacteria|c__Actinobacteria|o__Micromonosporales|f__Micromonosporaceae|g__Plantactinospora|s__Plantactinospora_sp_BC1:1,k__Bacteria|p__Actinobacteria|c__Actinobacteria|o__Micromonosporales|f__Micromonosporaceae|g__Plantactinospora|s__Plantactinospora_sp_BB1:1	2|201174|1760|85008|28056|673534|2108470:1,2|201174|1760|85008|28056|673534|2071627:1
SGB	23733	0	1	-	GCA_003236315	GCA_003236315	kSGB	Species	k__Bacteria|p__Actinobacteria|c__Actinobacteria|o__Micromonosporales|f__Micromonosporaceae|g__Micromonospora|s__Micromonospora_craterilacus|t__SGB23733	2|201174|1760|85008|28056|1873|1655439	1	k__Bacteria|p__Actinobacteria|c__Actinobacteria|o__Micromonosporales|f__Micromonosporaceae|g__Micromonospora|s__Micromonospora_craterilacus:1	2|201174|1760|85008|28056|1873|1655439:1
SGB	23735	0	1	-	GCA_003419945	GCA_003419945	kSGB	Species	k__Bacteria|p__Actinobacteria|c__Actinobacteria|o__Micromonosporales|f__Micromonosporaceae|g__Micromonospora|s__Micromonospora_craniellae|t__SGB23735	2|201174|1760|85008|28056|1873|2294034	1	k__Bacteria|p__Actinobacteria|c__Actinobacteria|o__Micromonosporales|f__Micromonosporaceae|g__Micromonospora|s__Micromonospora_craniellae:1	2|201174|1760|85008|28056|1873|2294034:1
SGB	23736	0	2	-	GCA_003236305,GCA_003581605	GCA_003236305	kSGB	Species	k__Bacteria|p__Actinobacteria|c__Actinobacteria|o__Micromonosporales|f__Micromonosporaceae|g__Micromonospora|s__Micromonospora_endophytica_Xie_et_al_2001_Li_et_al_2019|t__SGB23736	2|201174|1760|85008|28056|1873|515350	2	k__Bacteria|p__Actinobacteria|c__Actinobacteria|o__Micromonosporales|f__Micromonosporaceae|g__Micromonospora|s__Micromonospora_endophytica_Xie_et_al_2001_Li_et_al_2019:2	2|201174|1760|85008|28056|1873|515350:2
SGB	23738	0	1	-	GCA_003205615	GCA_003205615	kSGB	Species	k__Bacteria|p__Actinobacteria|c__Actinobacteria|o__Micromonosporales|f__Micromonosporaceae|g__Micromonospora|s__Micromonospora_arborensis|t__SGB23738	2|201174|1760|85008|28056|1873|2116518	1	k__Bacteria|p__Actinobacteria|c__Actinobacteria|o__Micromonosporales|f__Micromonosporaceae|g__Micromonospora|s__Micromonospora_arborensis:1	2|201174|1760|85008|28056|1873|2116518:1
SGB	23739	0	1	-	GCA_003172955	GCA_003172955	kSGB	Species	k__Bacteria|p__Actinobacteria|c__Actinobacteria|o__Micromonosporales|f__Micromonosporaceae|g__Micromonospora|s__Micromonospora_sp_5R2A7|t__SGB23739	2|201174|1760|85008|28056|1873|2202421	1	k__Bacteria|p__Actinobacteria|c__Actinobacteria|o__Micromonosporales|f__Micromonosporaceae|g__Micromonospora|s__Micromonospora_sp_5R2A7:1	2|201174|1760|85008|28056|1873|2202421:1
SGB	23742	0	1	-	GCA_003027925	GCA_003027925	kSGB	Species	k__Bacteria|p__Actinobacteria|c__Actinobacteria|o__Micromonosporales|f__Micromonosporaceae|g__Micromonospora|s__Micromonospora_sp_RP3T|t__SGB23742	2|201174|1760|85008|28056|1873|2135446	1	k__Bacteria|p__Actinobacteria|c__Actinobacteria|o__Micromonosporales|f__Micromonosporaceae|g__Micromonospora|s__Micromonospora_sp_RP3T:1	2|201174|1760|85008|28056|1873|2135446:1
SGB	23743	0	3	-	GCA_003176735,GCA_003176745,GCA_003857015	GCA_003857015	kSGB	Species	k__Bacteria|p__Actinobacteria|c__Actinobacteria|o__Micromonosporales|f__Micromonosporaceae|g__Micromonospora|s__Micromonospora_globispora|t__SGB23743	2|201174|1760|85008|28056|1873|1450148	3	k__Bacteria|p__Actinobacteria|c__Actinobacteria|o__Micromonosporales|f__Micromonosporaceae|g__Micromonospora|s__Micromonospora_globispora:3	2|201174|1760|85008|28056|1873|1450148:3
SGB	23744	0	1	-	GCA_003172935	GCA_003172935	kSGB	Species	k__Bacteria|p__Actinobacteria|c__Actinobacteria|o__Micromonosporales|f__Micromonosporaceae|g__Micromonospora|s__Micromonospora_sp_4G51|t__SGB23744	2|201174|1760|85008|28056|1873|2202420	1	k__Bacteria|p__Actinobacteria|c__Actinobacteria|o__Micromonosporales|f__Micromonosporaceae|g__Micromonospora|s__Micromonospora_sp_4G51:1	2|201174|1760|85008|28056|1873|2202420:1
SGB	23745	0	2	-	GCA_003013775,GCA_014648395	GCA_003013775	kSGB	Species	k__Bacteria|p__Actinobacteria|c__Actinobacteria|o__Micromonosporales|f__Micromonosporaceae|g__Micromonospora|s__Micromonospora_fulviviridis|t__SGB23745	2|201174|1760|85008|28056|1873|47860	2	k__Bacteria|p__Actinobacteria|c__Actinobacteria|o__Micromonosporales|f__Micromonosporaceae|g__Micromonospora|s__Micromonospora_sp_MH33:1,k__Bacteria|p__Actinobacteria|c__Actinobacteria|o__Micromonosporales|f__Micromonosporaceae|g__Micromonospora|s__Micromonospora_fulviviridis:1	2|201174|1760|85008|28056|1873|1945509:1,2|201174|1760|85008|28056|1873|47860:1
SGB	23746	0	1	-	GCA_003236335	GCA_003236335	kSGB	Species	k__Bacteria|p__Actinobacteria|c__Actinobacteria|o__Micromonosporales|f__Micromonosporaceae|g__Micromonospora|s__Micromonospora_deserti|t__SGB23746	2|201174|1760|85008|28056|1873|2070366	1	k__Bacteria|p__Actinobacteria|c__Actinobacteria|o__Micromonosporales|f__Micromonosporaceae|g__Micromonospora|s__Micromonospora_deserti:1	2|201174|1760|85008|28056|1873|2070366:1
SGB	23748	0	1	-	GCA_003434305	GCA_003434305	kSGB	Species	k__Bacteria|p__Actinobacteria|c__Actinobacteria|o__Micromonosporales|f__Micromonosporaceae|g__Micromonospora|s__Micromonospora_sp_MW_13|t__SGB23748	2|201174|1760|85008|28056|1873|2094022	1	k__Bacteria|p__Actinobacteria|c__Actinobacteria|o__Micromonosporales|f__Micromonosporaceae|g__Micromonospora|s__Micromonospora_sp_MW_13:1	2|201174|1760|85008|28056|1873|2094022:1
SGB	23749	0	1	-	GCA_900107255	GCA_900107255	kSGB	Species	k__Bacteria|p__Actinobacteria|c__Actinobacteria|o__Micromonosporales|f__Micromonosporaceae|g__Micromonospora|s__Micromonospora_pattaloongensis|t__SGB23749	2|201174|1760|85008|28056|1873|405436	1	k__Bacteria|p__Actinobacteria|c__Actinobacteria|o__Micromonosporales|f__Micromonosporaceae|g__Micromonospora|s__Micromonospora_pattaloongensis:1	2|201174|1760|85008|28056|1873|405436:1
SGB	23750	0	1	-	GCA_003387075	GCA_003387075	kSGB	Species	k__Bacteria|p__Actinobacteria|c__Actinobacteria|o__Micromonosporales|f__Micromonosporaceae|g__Asanoa|s__Asanoa_ferruginea|t__SGB23750	2|201174|1760|85008|28056|195964|53367	1	k__Bacteria|p__Actinobacteria|c__Actinobacteria|o__Micromonosporales|f__Micromonosporaceae|g__Asanoa|s__Asanoa_ferruginea:1	2|201174|1760|85008|28056|195964|53367:1
SGB	23751	1	0	GCA_003543015	-	GCA_003543015	uSGB	Family	k__Bacteria|p__Actinobacteria|c__Actinobacteria|o__Streptomycetales|f__Streptomycetaceae|g__GGB15579|s__GGB15579_SGB23751|t__SGB23751	2|201174|1760|85011|2062||	3312	k__Bacteria|p__Actinobacteria|c__Actinobacteria|o__Streptomycetales|f__Streptomycetaceae:1798,k__Bacteria|p__Actinobacteria|c__Actinobacteria|o__Micromonosporales|f__Micromonosporaceae:341,k__Bacteria|p__Actinobacteria|c__Actinobacteria|o__Pseudonocardiales|f__Pseudonocardiaceae:289,k__Bacteria|p__Actinobacteria|c__Actinobacteria|o__Propionibacteriales|f__Nocardioidaceae:139,k__Bacteria|p__Actinobacteria|c__Actinobacteria|o__Streptosporangiales|f__Streptosporangiaceae:84,k__Bacteria|p__Actinobacteria|c__Actinobacteria|o__Streptosporangiales|f__Nocardiopsaceae:79,k__Bacteria|p__Actinobacteria|c__Actinobacteria|o__Micrococcales|f__Cellulomonadaceae:66,k__Bacteria|p__Actinobacteria|c__Actinobacteria|o__Micrococcales|f__Intrasporangiaceae:66,k__Bacteria|p__Actinobacteria|c__Actinobacteria|o__Streptosporangiales|f__Thermomonosporaceae:63,k__Bacteria|p__Actinobacteria|c__Actinobacteria|o__Geodermatophilales|f__Geodermatophilaceae:61,k__Bacteria|p__Actinobacteria|c__Actinobacteria|o__Frankiales|f__Frankiaceae:47,k__Bacteria|p__Actinobacteria|c__Actinobacteria|o__Micrococcales|f__Promicromonosporaceae:46,k__Bacteria|p__Actinobacteria|c__Actinobacteria|o__Propionibacteriales|f__Kribbellaceae:32,k__Bacteria|p__Actinobacteria|c__Actinobacteria|o__Micrococcales|f__Demequinaceae:30,k__Bacteria|p__Actinobacteria|c__Actinobacteria|o__Micrococcales|f__Dermacoccaceae:22,k__Bacteria|p__Actinobacteria|c__Actinobacteria|o__Micrococcales|f__Ornithinimicrobiaceae:21,k__Bacteria|p__Actinobacteria|c__Actinobacteria|o__Jiangellales|f__Jiangellaceae:15,k__Bacteria|p__Actinobacteria|c__Actinobacteria|o__Glycomycetales|f__Glycomycetaceae:14,k__Bacteria|p__Actinobacteria|c__Actinobacteria|o__Actinopolysporales|f__Actinopolysporaceae:14,k__Bacteria|p__Actinobacteria|c__Actinobacteria|o__Kineosporiales|f__Kineosporiaceae:9,k__Bacteria|p__Actinobacteria|c__Actinobacteria|o__Micrococcales|f__Sanguibacteraceae:9,k__Bacteria|p__Actinobacteria|c__Actinobacteria|o__Actinobacteria_unclassified|f__Actinobacteria_unclassified:7,k__Bacteria|p__Actinobacteria|c__Actinobacteria|o__Micrococcales|f__Kytococcaceae:6,k__Bacteria|p__Actinobacteria|c__Actinobacteria|o__Micrococcales|f__Bogoriellaceae:6,k__Bacteria|p__Actinobacteria|c__Actinobacteria|o__Micrococcales|f__Beutenbergiaceae:5,k__Bacteria|p__Actinobacteria|c__Actinobacteria|o__Nakamurellales|f__Nakamurellaceae:5,k__Bacteria|p__Actinobacteria|c__Actinobacteria|o__Catenulisporales|f__Actinospicaceae:5,k__Bacteria|p__Actinobacteria|c__Actinobacteria|o__Catenulisporales|f__Catenulisporaceae:4,k__Bacteria|p__Actinobacteria|c__Actinobacteria|o__Micrococcales|f__Dermatophilaceae:4,k__Bacteria|p__Actinobacteria|c__Actinobacteria|o__Micrococcales|f__Dermabacteraceae:3,k__Bacteria|p__Actinobacteria|c__Actinobacteria|o__Micrococcales|f__Ruaniaceae:3,k__Bacteria|p__Actinobacteria|c__Actinobacteria|o__Micrococcales|f__Jonesiaceae:3,k__Bacteria|p__Actinobacteria|c__Actinobacteria|o__Propionibacteriales|f__Actinopolymorphaceae:3,k__Bacteria|p__Actinobacteria|c__Actinobacteria|o__Cryptosporangiales|f__Cryptosporangiaceae:2,k__Bacteria|p__Actinobacteria|c__Actinobacteria|o__Motilibacterales|f__Motilibacteraceae:2,k__Bacteria|p__Actinobacteria|c__Actinobacteria|o__Sporichthyales|f__Sporichthyaceae:1,k__Bacteria|p__Actinobacteria|c__Actinobacteria|o__Corynebacteriales|f__Corynebacteriaceae:1,k__Bacteria|p__Actinobacteria|c__Actinobacteria|o__Corynebacteriales|f__Nocardiaceae:1,k__Bacteria|p__Actinobacteria|c__Actinobacteria|o__Micrococcales|f__Micrococcales_unclassified:1,k__Bacteria|p__Actinobacteria|c__Actinobacteria|o__Streptosporangiales|f__Streptosporangiales_unclassified:1,k__Bacteria|p__Actinobacteria|c__Actinobacteria|o__Motilibacterales|f__Vallicoccaceae:1,k__Bacteria|p__Actinobacteria|c__Actinobacteria|o__Micrococcales|f__Micrococcaceae:1,k__Bacteria|p__Actinobacteria|c__Actinobacteria|o__Jatrophihabitantales|f__Jatrophihabitantaceae:1,k__Bacteria|p__Actinobacteria|c__Actinobacteria|o__Actinomycetales|f__Actinomycetales_unclassified:1	2|201174|1760|85011|2062:1798,2|201174|1760|85008|28056:341,2|201174|1760|85010|2070:289,2|201174|1760|85009|85015:139,2|201174|1760|85012|2004:84,2|201174|1760|85012|83676:79,2|201174|1760|85006|85016:66,2|201174|1760|85006|85021:66,2|201174|1760|85012|2012:63,2|201174|1760|1643682|85030:61,2|201174|1760|85013|74712:47,2|201174|1760|85006|85017:46,2|201174|1760|85009|2726069:32,2|201174|1760|85006|1042322:30,2|201174|1760|85006|145357:22,2|201174|1760|85006|2805590:21,2|201174|1760|1217098|1217100:15,2|201174|1760|85014|85034:14,2|201174|1760|622450|622451:14,2|201174|1760|622452|83778:9,2|201174|1760|85006|145360:9,2|201174|1760||:7,2|201174|1760|85006|2805426:6,2|201174|1760|85006|145358:6,2|201174|1760|85006|125316:5,2|201174|1760|1643684|85031:5,2|201174|1760|414714|414713:5,2|201174|1760|414714|414877:4,2|201174|1760|85006|85018:4,2|201174|1760|85006|85020:3,2|201174|1760|85006|1331736:3,2|201174|1760|85006|85022:3,2|201174|1760|85009|2805400:3,2|201174|1760|2495577|622454:2,2|201174|1760|2793120|1433378:2,2|201174|1760|2495578|85033:1,2|201174|1760|85007|1653:1,2|201174|1760|85007|85025:1,2|201174|1760|85006|:1,2|201174|1760|85012|:1,2|201174|1760|2793120|2793121:1,2|201174|1760|85006|1268:1,2|201174|1760|2805415|2805416:1,2|201174|1760|2037|:1
SGB	23752	0	1	-	GCA_003002955	GCA_003002955	kSGB	Species	k__Bacteria|p__Actinobacteria|c__Actinobacteria|o__Glycomycetales|f__Glycomycetaceae|g__Glycomyces|s__Glycomyces_artemisiae|t__SGB23752	2|201174|1760|85014|85034|58113|1076443	1	k__Bacteria|p__Actinobacteria|c__Actinobacteria|o__Glycomycetales|f__Glycomycetaceae|g__Glycomyces|s__Glycomyces_artemisiae:1	2|201174|1760|85014|85034|58113|1076443:1
SGB	23753	0	1	-	GCA_900100325	GCA_900100325	kSGB	Species	k__Bacteria|p__Actinobacteria|c__Actinobacteria|o__Frankiales|f__Frankiales_unclassified|g__Frankiales_unclassified|s__Frankineae_bacterium_MT45|t__SGB23753	2|201174|1760|85013|||1882833	1	k__Bacteria|p__Actinobacteria|c__Actinobacteria|o__Frankiales|f__Frankiales_unclassified|g__Frankiales_unclassified|s__Frankineae_bacterium_MT45:1	2|201174|1760|85013|||1882833:1
SGB	23754	1	0	GCA_001897425	-	GCA_001897425	uSGB	Other	k__Bacteria|p__Actinobacteria|c__CFGB5333|o__OFGB5333|f__FGB5333|g__GGB15582|s__GGB15582_SGB23754|t__SGB23754	2|201174|||||	8	k__Bacteria|p__Actinobacteria:8	2|201174:8
SGB	23756	0	1	-	GCA_002979915	GCA_002979915	kSGB	Species	k__Bacteria|p__Actinobacteria|c__Actinobacteria|o__Micrococcales|f__Micrococcaceae|g__Arthrobacter|s__Arthrobacter_sp_MYb213|t__SGB23756	2|201174|1760|85006|1268|1663|1848595	1	k__Bacteria|p__Actinobacteria|c__Actinobacteria|o__Micrococcales|f__Micrococcaceae|g__Arthrobacter|s__Arthrobacter_sp_MYb213:1	2|201174|1760|85006|1268|1663|1848595:1
SGB	23757	0	3	-	GCA_002979815,GCA_002979865,GCA_004365035	GCA_002979815	kSGB	Species	k__Bacteria|p__Actinobacteria|c__Actinobacteria|o__Micrococcales|f__Micrococcaceae|g__Arthrobacter|s__Arthrobacter_sp_JUb115|t__SGB23757	2|201174|1760|85006|1268|1663|2485108	3	k__Bacteria|p__Actinobacteria|c__Actinobacteria|o__Micrococcales|f__Micrococcaceae|g__Arthrobacter|s__Arthrobacter_sp_MYb222:1,k__Bacteria|p__Actinobacteria|c__Actinobacteria|o__Micrococcales|f__Micrococcaceae|g__Arthrobacter|s__Arthrobacter_sp_MYb214:1,k__Bacteria|p__Actinobacteria|c__Actinobacteria|o__Micrococcales|f__Micrococcaceae|g__Arthrobacter|s__Arthrobacter_sp_JUb115:1	2|201174|1760|85006|1268|1663|1848599:1,2|201174|1760|85006|1268|1663|1848596:1,2|201174|1760|85006|1268|1663|2485108:1
SGB	23760	0	1	-	GCA_002975435	GCA_002975435	kSGB	Species	k__Bacteria|p__Actinobacteria|c__Actinobacteria|o__Micrococcales|f__Micrococcaceae|g__Arthrobacter|s__Arthrobacter_sp_MYb227|t__SGB23760	2|201174|1760|85006|1268|1663|1848601	1	k__Bacteria|p__Actinobacteria|c__Actinobacteria|o__Micrococcales|f__Micrococcaceae|g__Arthrobacter|s__Arthrobacter_sp_MYb227:1	2|201174|1760|85006|1268|1663|1848601:1
SGB	23761	0	1	-	GCA_003287975	GCA_003287975	kSGB	Species	k__Bacteria|p__Actinobacteria|c__Actinobacteria|o__Micrococcales|f__Micrococcaceae|g__Arthrobacter|s__Arthrobacter_sp_AQ5_05|t__SGB23761	2|201174|1760|85006|1268|1663|2184581	1	k__Bacteria|p__Actinobacteria|c__Actinobacteria|o__Micrococcales|f__Micrococcaceae|g__Arthrobacter|s__Arthrobacter_sp_AQ5_05:1	2|201174|1760|85006|1268|1663|2184581:1
SGB	23762	0	2	-	GCA_002909415,GCA_002909445	GCA_002909415	kSGB	Species	k__Bacteria|p__Actinobacteria|c__Actinobacteria|o__Micrococcales|f__Micrococcaceae|g__Arthrobacter|s__Arthrobacter_glacialis|t__SGB23762	2|201174|1760|85006|1268|1663|1664	2	k__Bacteria|p__Actinobacteria|c__Actinobacteria|o__Micrococcales|f__Micrococcaceae|g__Arthrobacter|s__Arthrobacter_glacialis:2	2|201174|1760|85006|1268|1663|1664:2
SGB	23764	0	1	-	GCA_003219795	GCA_003219795	kSGB	Species	k__Bacteria|p__Actinobacteria|c__Actinobacteria|o__Micrococcales|f__Micrococcaceae|g__Arthrobacter|s__Arthrobacter_psychrolactophilus|t__SGB23764	2|201174|1760|85006|1268|1663|92442	1	k__Bacteria|p__Actinobacteria|c__Actinobacteria|o__Micrococcales|f__Micrococcaceae|g__Arthrobacter|s__Arthrobacter_psychrolactophilus:1	2|201174|1760|85006|1268|1663|92442:1
SGB	23765	0	1	-	GCA_003219815	GCA_003219815	kSGB	Species	k__Bacteria|p__Actinobacteria|c__Actinobacteria|o__Micrococcales|f__Micrococcaceae|g__Arthrobacter|s__Arthrobacter_livingstonensis|t__SGB23765	2|201174|1760|85006|1268|1663|670078	1	k__Bacteria|p__Actinobacteria|c__Actinobacteria|o__Micrococcales|f__Micrococcaceae|g__Arthrobacter|s__Arthrobacter_livingstonensis:1	2|201174|1760|85006|1268|1663|670078:1
SGB	23766	0	1	-	GCA_003185915	GCA_003185915	kSGB	Species	k__Bacteria|p__Actinobacteria|c__Actinobacteria|o__Micrococcales|f__Micrococcaceae|g__Arthrobacter|s__Arthrobacter_psychrochitiniphilus|t__SGB23766	2|201174|1760|85006|1268|1663|291045	1	k__Bacteria|p__Actinobacteria|c__Actinobacteria|o__Micrococcales|f__Micrococcaceae|g__Arthrobacter|s__Arthrobacter_psychrochitiniphilus:1	2|201174|1760|85006|1268|1663|291045:1
SGB	23767	0	3	-	GCA_000526335,GCA_002979575,GCA_002979775	GCA_002979775	kSGB	Species	k__Bacteria|p__Actinobacteria|c__Actinobacteria|o__Micrococcales|f__Micrococcaceae|g__Arthrobacter|s__Arthrobacter_sp_31Y|t__SGB23767	2|201174|1760|85006|1268|1663|1115632	3	k__Bacteria|p__Actinobacteria|c__Actinobacteria|o__Micrococcales|f__Micrococcaceae|g__Arthrobacter|s__Arthrobacter_sp_31Y:1,k__Bacteria|p__Actinobacteria|c__Actinobacteria|o__Micrococcales|f__Micrococcaceae|g__Arthrobacter|s__Arthrobacter_sp_MYb51:1,k__Bacteria|p__Actinobacteria|c__Actinobacteria|o__Micrococcales|f__Micrococcaceae|g__Arthrobacter|s__Arthrobacter_sp_MYb23:1	2|201174|1760|85006|1268|1663|1115632:1,2|201174|1760|85006|1268|1663|1848604:1,2|201174|1760|85006|1268|1663|1848603:1
SGB	23769	0	1	-	GCA_003061105	GCA_003061105	kSGB	Species	k__Bacteria|p__Actinobacteria|c__Actinobacteria|o__Micrococcales|f__Micrococcaceae|g__Arthrobacter|s__Arthrobacter_sp_HMWF013|t__SGB23769	2|201174|1760|85006|1268|1663|2056849	1	k__Bacteria|p__Actinobacteria|c__Actinobacteria|o__Micrococcales|f__Micrococcaceae|g__Arthrobacter|s__Arthrobacter_sp_HMWF013:1	2|201174|1760|85006|1268|1663|2056849:1
SGB	23770	0	1	-	GCA_003287955	GCA_003287955	kSGB	Species	k__Bacteria|p__Actinobacteria|c__Actinobacteria|o__Micrococcales|f__Micrococcaceae|g__Arthrobacter|s__Arthrobacter_sp_AQ5_06|t__SGB23770	2|201174|1760|85006|1268|1663|1914304	1	k__Bacteria|p__Actinobacteria|c__Actinobacteria|o__Micrococcales|f__Micrococcaceae|g__Arthrobacter|s__Arthrobacter_sp_AQ5_06:1	2|201174|1760|85006|1268|1663|1914304:1
SGB	23771	0	3	-	GCA_000374865,GCA_003116525,GCA_004364695	GCA_000374865	kSGB	Species	k__Bacteria|p__Actinobacteria|c__Actinobacteria|o__Micrococcales|f__Micrococcaceae|g__Arthrobacter|s__Arthrobacter_sp_135MFCol5_1|t__SGB23771	2|201174|1760|85006|1268|1663|1158050	3	k__Bacteria|p__Actinobacteria|c__Actinobacteria|o__Micrococcales|f__Micrococcaceae|g__Arthrobacter|s__Arthrobacter_sp_135MFCol5_1:1,k__Bacteria|p__Actinobacteria|c__Actinobacteria|o__Micrococcales|f__Micrococcaceae|g__Pseudarthrobacter|s__Pseudarthrobacter_sp_AG30:1,k__Bacteria|p__Actinobacteria|c__Actinobacteria|o__Micrococcales|f__Micrococcaceae|g__Arthrobacter|s__Arthrobacter_sp_AG258:1	2|201174|1760|85006|1268|1663|1158050:1,2|201174|1760|85006|1268|1742993|2249742:1,2|201174|1760|85006|1268|1663|2183899:1
SGB	23772	0	5	-	GCA_000374905,GCA_001428325,GCA_004365615,GCA_006715715,GCA_007828995	GCA_007828995	kSGB	Species	k__Bacteria|p__Actinobacteria|c__Actinobacteria|o__Micrococcales|f__Micrococcaceae|g__Arthrobacter|s__Arthrobacter_sp_162MFSha1_1|t__SGB23772	2|201174|1760|85006|1268|1663|1151119	5	k__Bacteria|p__Actinobacteria|c__Actinobacteria|o__Micrococcales|f__Micrococcaceae|g__Arthrobacter|s__Arthrobacter_sp_162MFSha1_1:1,k__Bacteria|p__Actinobacteria|c__Actinobacteria|o__Micrococcales|f__Micrococcaceae|g__Arthrobacter|s__Arthrobacter_sp_Soil761:1,k__Bacteria|p__Actinobacteria|c__Actinobacteria|o__Micrococcales|f__Micrococcaceae|g__Arthrobacter|s__Arthrobacter_sp_1704:1,k__Bacteria|p__Actinobacteria|c__Actinobacteria|o__Micrococcales|f__Micrococcaceae|g__Arthrobacter|s__Arthrobacter_sp_SLBN_179:1,k__Bacteria|p__Actinobacteria|c__Actinobacteria|o__Micrococcales|f__Micrococcaceae|g__Arthrobacter|s__Arthrobacter_sp_AG367:1	2|201174|1760|85006|1268|1663|1151119:1,2|201174|1760|85006|1268|1663|1736400:1,2|201174|1760|85006|1268|1663|2183880:1,2|201174|1760|85006|1268|1663|2768464:1,2|201174|1760|85006|1268|1663|2572909:1
SGB	23773	0	1	-	GCA_003208335	GCA_003208335	kSGB	Species	k__Bacteria|p__Actinobacteria|c__Actinobacteria|o__Micrococcales|f__Micrococcaceae|g__Arthrobacter|s__Arthrobacter_sp_RC1_1_241|t__SGB23773	2|201174|1760|85006|1268|1663|2183924	1	k__Bacteria|p__Actinobacteria|c__Actinobacteria|o__Micrococcales|f__Micrococcaceae|g__Arthrobacter|s__Arthrobacter_sp_RC1_1_241:1	2|201174|1760|85006|1268|1663|2183924:1
SGB	23775	0	1	-	GCA_002953935	GCA_002953935	kSGB	Species	k__Bacteria|p__Actinobacteria|c__Actinobacteria|o__Micrococcales|f__Micrococcaceae|g__Arthrobacter|s__Arthrobacter_sp_PGP41|t__SGB23775	2|201174|1760|85006|1268|1663|2079227	1	k__Bacteria|p__Actinobacteria|c__Actinobacteria|o__Micrococcales|f__Micrococcaceae|g__Arthrobacter|s__Arthrobacter_sp_PGP41:1	2|201174|1760|85006|1268|1663|2079227:1
SGB	23776	0	1	-	GCA_003261175	GCA_003261175	kSGB	Species	k__Bacteria|p__Actinobacteria|c__Actinobacteria|o__Micrococcales|f__Micrococcaceae|g__Arthrobacter|s__Arthrobacter_globiformis|t__SGB23776	2|201174|1760|85006|1268|1663|1665	1	k__Bacteria|p__Actinobacteria|c__Actinobacteria|o__Micrococcales|f__Micrococcaceae|g__Arthrobacter|s__Arthrobacter_globiformis:1	2|201174|1760|85006|1268|1663|1665:1
SGB	23777	0	1	-	GCA_001428005	GCA_001428005	kSGB	Species	k__Bacteria|p__Actinobacteria|c__Actinobacteria|o__Micrococcales|f__Micrococcaceae|g__Arthrobacter|s__Arthrobacter_sp_Soil736|t__SGB23777	2|201174|1760|85006|1268|1663|1736395	1	k__Bacteria|p__Actinobacteria|c__Actinobacteria|o__Micrococcales|f__Micrococcaceae|g__Arthrobacter|s__Arthrobacter_sp_Soil736:1	2|201174|1760|85006|1268|1663|1736395:1
SGB	23779	0	1	-	GCA_003352915	GCA_003352915	kSGB	Species	k__Bacteria|p__Actinobacteria|c__Actinobacteria|o__Micrococcales|f__Micrococcaceae|g__Arthrobacter|s__Arthrobacter_sp_PM3|t__SGB23779	2|201174|1760|85006|1268|1663|2017685	1	k__Bacteria|p__Actinobacteria|c__Actinobacteria|o__Micrococcales|f__Micrococcaceae|g__Arthrobacter|s__Arthrobacter_sp_PM3:1	2|201174|1760|85006|1268|1663|2017685:1
SGB	23780	0	1	-	GCA_001428365	GCA_001428365	kSGB	Species	k__Bacteria|p__Actinobacteria|c__Actinobacteria|o__Micrococcales|f__Micrococcaceae|g__Arthrobacter|s__Arthrobacter_sp_Soil763|t__SGB23780	2|201174|1760|85006|1268|1663|1736402	1	k__Bacteria|p__Actinobacteria|c__Actinobacteria|o__Micrococcales|f__Micrococcaceae|g__Arthrobacter|s__Arthrobacter_sp_Soil763:1	2|201174|1760|85006|1268|1663|1736402:1
SGB	23782	0	1	-	GCA_002953615	GCA_002953615	kSGB	Species	k__Bacteria|p__Actinobacteria|c__Actinobacteria|o__Micrococcales|f__Micrococcaceae|g__Arthrobacter|s__Arthrobacter_agilis|t__SGB23782	2|201174|1760|85006|1268|1663|37921	1	k__Bacteria|p__Actinobacteria|c__Actinobacteria|o__Micrococcales|f__Micrococcaceae|g__Arthrobacter|s__Arthrobacter_agilis:1	2|201174|1760|85006|1268|1663|37921:1
SGB	23783	0	1	-	GCA_002927275	GCA_002927275	kSGB	Species	k__Bacteria|p__Actinobacteria|c__Actinobacteria|o__Micrococcales|f__Micrococcaceae|g__Arthrobacter|s__Arthrobacter_pityocampae|t__SGB23783	2|201174|1760|85006|1268|1663|547334	1	k__Bacteria|p__Actinobacteria|c__Actinobacteria|o__Micrococcales|f__Micrococcaceae|g__Arthrobacter|s__Arthrobacter_pityocampae:1	2|201174|1760|85006|1268|1663|547334:1
SGB	23785	0	3	-	GCA_000294595,GCA_000468215,GCA_003075455	GCA_000468215	kSGB	Species	k__Bacteria|p__Actinobacteria|c__Actinobacteria|o__Micrococcales|f__Micrococcaceae|g__Arthrobacter|s__Arthrobacter_sp_Bz4|t__SGB23785	2|201174|1760|85006|1268|1663|2171979	3	k__Bacteria|p__Actinobacteria|c__Actinobacteria|o__Micrococcales|f__Micrococcaceae|g__Arthrobacter|s__Arthrobacter_sp_TB_23:1,k__Bacteria|p__Actinobacteria|c__Actinobacteria|o__Micrococcales|f__Micrococcaceae|g__Arthrobacter|s__Arthrobacter_sp_CAL618:1,k__Bacteria|p__Actinobacteria|c__Actinobacteria|o__Micrococcales|f__Micrococcaceae|g__Arthrobacter|s__Arthrobacter_sp_Bz4:1	2|201174|1760|85006|1268|1663|494419:1,2|201174|1760|85006|1268|1663|1055770:1,2|201174|1760|85006|1268|1663|2171979:1
SGB	23786	0	1	-	GCA_001428435	GCA_001428435	kSGB	Species	k__Bacteria|p__Actinobacteria|c__Actinobacteria|o__Micrococcales|f__Micrococcaceae|g__Arthrobacter|s__Arthrobacter_sp_Soil782|t__SGB23786	2|201174|1760|85006|1268|1663|1736410	1	k__Bacteria|p__Actinobacteria|c__Actinobacteria|o__Micrococcales|f__Micrococcaceae|g__Arthrobacter|s__Arthrobacter_sp_Soil782:1	2|201174|1760|85006|1268|1663|1736410:1
SGB	23788	0	2	-	GCA_003355475,GCA_003994295	GCA_003355475	kSGB	Species	k__Bacteria|p__Actinobacteria|c__Actinobacteria|o__Micrococcales|f__Dermabacteraceae|g__Brachybacterium|s__Brachybacterium_saurashtrense|t__SGB23788	2|201174|1760|85006|85020|43668|556288	2	k__Bacteria|p__Actinobacteria|c__Actinobacteria|o__Micrococcales|f__Dermabacteraceae|g__Brachybacterium|s__Brachybacterium_saurashtrense:2	2|201174|1760|85006|85020|43668|556288:2
SGB	23790	0	1	-	GCA_003130585	GCA_003130585	kSGB	Species	k__Bacteria|p__Actinobacteria|c__Actinobacteria|o__Micrococcales|f__Dermabacteraceae|g__Brachybacterium|s__Brachybacterium_endophyticum|t__SGB23790	2|201174|1760|85006|85020|43668|2182385	1	k__Bacteria|p__Actinobacteria|c__Actinobacteria|o__Micrococcales|f__Dermabacteraceae|g__Brachybacterium|s__Brachybacterium_endophyticum:1	2|201174|1760|85006|85020|43668|2182385:1
SGB	23792	0	1	-	GCA_003386075	GCA_003386075	kSGB	Species	k__Bacteria|p__Actinobacteria|c__Actinobacteria|o__Micrococcales|f__Micrococcaceae|g__Citricoccus|s__Citricoccus_muralis|t__SGB23792	2|201174|1760|85006|1268|169133|169134	1	k__Bacteria|p__Actinobacteria|c__Actinobacteria|o__Micrococcales|f__Micrococcaceae|g__Citricoccus|s__Citricoccus_muralis:1	2|201174|1760|85006|1268|169133|169134:1
SGB	23794	0	1	-	GCA_003226895	GCA_003226895	kSGB	Species	k__Bacteria|p__Actinobacteria|c__Actinobacteria|o__Micrococcales|f__Micrococcaceae|g__Kocuria|s__Kocuria_tytonis|t__SGB23794	2|201174|1760|85006|1268|57493|2054280	1	k__Bacteria|p__Actinobacteria|c__Actinobacteria|o__Micrococcales|f__Micrococcaceae|g__Kocuria|s__Kocuria_tytonis:1	2|201174|1760|85006|1268|57493|2054280:1
SGB	23796	0	1	-	GCA_003003175	GCA_003003175	kSGB	Species	k__Bacteria|p__Actinobacteria|c__Actinobacteria|o__Micrococcales|f__Micrococcaceae|g__Nesterenkonia|s__Nesterenkonia_sandarakina|t__SGB23796	2|201174|1760|85006|1268|57494|272918	1	k__Bacteria|p__Actinobacteria|c__Actinobacteria|o__Micrococcales|f__Micrococcaceae|g__Nesterenkonia|s__Nesterenkonia_sandarakina:1	2|201174|1760|85006|1268|57494|272918:1
SGB	23797	0	2	-	GCA_003208675,GCA_900116375	GCA_003208675	kSGB	Species	k__Bacteria|p__Actinobacteria|c__Actinobacteria|o__Micrococcales|f__Bogoriellaceae|g__Georgenia|s__Georgenia_satyanarayanai|t__SGB23797	2|201174|1760|85006|145358|154116|860221	2	k__Bacteria|p__Actinobacteria|c__Actinobacteria|o__Micrococcales|f__Bogoriellaceae|g__Georgenia|s__Georgenia_satyanarayanai:2	2|201174|1760|85006|145358|154116|860221:2
SGB	23798	0	1	-	GCA_003121705	GCA_003121705	kSGB	Species	k__Bacteria|p__Actinobacteria|c__Actinobacteria|o__Micrococcales|f__Beutenbergiaceae|g__Miniimonas|s__Miniimonas_sp_PCH200|t__SGB23798	2|201174|1760|85006|125316|947525|2135789	1	k__Bacteria|p__Actinobacteria|c__Actinobacteria|o__Micrococcales|f__Beutenbergiaceae|g__Miniimonas|s__Miniimonas_sp_PCH200:1	2|201174|1760|85006|125316|947525|2135789:1
SGB	23799	1	1	GCA_001898885	GCA_003751805	GCA_001898885	kSGB	Species	k__Bacteria|p__Actinobacteria|c__Actinobacteria|o__Micrococcales|f__Beutenbergiaceae|g__Salana|s__Salana_multivorans|t__SGB23799	2|201174|1760|85006|125316|120376|120377	1	k__Bacteria|p__Actinobacteria|c__Actinobacteria|o__Micrococcales|f__Beutenbergiaceae|g__Salana|s__Salana_multivorans:1	2|201174|1760|85006|125316|120376|120377:1
SGB	23800	0	1	-	GCA_003096495	GCA_003096495	kSGB	Species	k__Bacteria|p__Actinobacteria|c__Actinobacteria|o__Micrococcales|f__Promicromonosporaceae|g__Promicromonospora|s__Promicromonospora_sukumoe|t__SGB23800	2|201174|1760|85006|85017|43676|88382	1	k__Bacteria|p__Actinobacteria|c__Actinobacteria|o__Micrococcales|f__Promicromonosporaceae|g__Promicromonospora|s__Promicromonospora_sukumoe:1	2|201174|1760|85006|85017|43676|88382:1
SGB	23801	0	2	-	GCA_003058225,GCA_004341335	GCA_003058225	kSGB	Species	k__Bacteria|p__Actinobacteria|c__Actinobacteria|o__Micrococcales|f__Promicromonosporaceae|g__Promicromonospora|s__Promicromonospora_sp_AC04|t__SGB23801	2|201174|1760|85006|85017|43676|2135723	2	k__Bacteria|p__Actinobacteria|c__Actinobacteria|o__Micrococcales|f__Promicromonosporaceae|g__Promicromonospora|s__Promicromonospora_sp_AC04:1,k__Bacteria|p__Actinobacteria|c__Actinobacteria|o__Micrococcales|f__Promicromonosporaceae|g__Promicromonospora|s__Promicromonospora_sp_CF082:1	2|201174|1760|85006|85017|43676|2135723:1,2|201174|1760|85006|85017|43676|2135724:1
SGB	23802	0	2	-	GCA_003003075,GCA_003003335	GCA_003003335	kSGB	Species	k__Bacteria|p__Actinobacteria|c__Actinobacteria|o__Micrococcales|f__Promicromonosporaceae|g__Isoptericola|s__Isoptericola_halotolerans|t__SGB23802	2|201174|1760|85006|85017|254250|300560	2	k__Bacteria|p__Actinobacteria|c__Actinobacteria|o__Micrococcales|f__Promicromonosporaceae|g__Isoptericola|s__Isoptericola_halotolerans:1,k__Bacteria|p__Actinobacteria|c__Actinobacteria|o__Micrococcales|f__Promicromonosporaceae|g__Isoptericola|s__Isoptericola_sp_CG_20_1183:1	2|201174|1760|85006|85017|254250|300560:1,2|201174|1760|85006|85017|254250|1881052:1
SGB	23805	0	1	-	GCA_003244315	GCA_003244315	kSGB	Species	k__Bacteria|p__Actinobacteria|c__Actinobacteria|o__Micrococcales|f__Promicromonosporaceae|g__Xylanimonas|s__Xylanimonas_sp_PW21|t__SGB23805	2|201174|1760|85006|85017|186188|2607479	1	k__Bacteria|p__Actinobacteria|c__Actinobacteria|o__Micrococcales|f__Promicromonosporaceae|g__Xylanimonas|s__Xylanimonas_sp_PW21:1	2|201174|1760|85006|85017|186188|2607479:1
SGB	23806	0	1	-	GCA_003115775	GCA_003115775	kSGB	Species	k__Bacteria|p__Actinobacteria|c__Actinobacteria|o__Micrococcales|f__Cellulomonadaceae|g__Cellulomonas|s__Cellulomonas_sp_WB94|t__SGB23806	2|201174|1760|85006|85016|1707|2173174	1	k__Bacteria|p__Actinobacteria|c__Actinobacteria|o__Micrococcales|f__Cellulomonadaceae|g__Cellulomonas|s__Cellulomonas_sp_WB94:1	2|201174|1760|85006|85016|1707|2173174:1
SGB	23807	0	2	-	GCA_003149195,GCA_900108585	GCA_003149195	kSGB	Species	k__Bacteria|p__Actinobacteria|c__Actinobacteria|o__Micrococcales|f__Dermacoccaceae|g__Branchiibius|s__Branchiibius_hedensis|t__SGB23807	2|201174|1760|85006|145357|908251|672460	2	k__Bacteria|p__Actinobacteria|c__Actinobacteria|o__Micrococcales|f__Dermacoccaceae|g__Branchiibius|s__Branchiibius_hedensis:2	2|201174|1760|85006|145357|908251|672460:2
SGB	23808	0	1	-	GCA_003351765	GCA_003351765	kSGB	Species	k__Bacteria|p__Actinobacteria|c__Actinobacteria|o__Micrococcales|f__Ornithinimicrobiaceae|g__Ornithinimicrobium|s__Ornithinimicrobium_sp_AMA3305|t__SGB23808	2|201174|1760|85006|2805590|125287|2283195	1	k__Bacteria|p__Actinobacteria|c__Actinobacteria|o__Micrococcales|f__Ornithinimicrobiaceae|g__Ornithinimicrobium|s__Ornithinimicrobium_sp_AMA3305:1	2|201174|1760|85006|2805590|125287|2283195:1
SGB	23809	0	1	-	GCA_003386865	GCA_003386865	kSGB	Species	k__Bacteria|p__Actinobacteria|c__Actinobacteria|o__Micrococcales|f__Dermacoccaceae|g__Calidifontibacter|s__Calidifontibacter_indicus|t__SGB23809	2|201174|1760|85006|145357|1158982|419650	1	k__Bacteria|p__Actinobacteria|c__Actinobacteria|o__Micrococcales|f__Dermacoccaceae|g__Calidifontibacter|s__Calidifontibacter_indicus:1	2|201174|1760|85006|145357|1158982|419650:1
SGB	23810	0	1	-	GCA_001428065	GCA_001428065	kSGB	Species	k__Bacteria|p__Actinobacteria|c__Actinobacteria|o__Micrococcales|f__Intrasporangiaceae|g__Tetrasphaera|s__Tetrasphaera_sp_Soil756|t__SGB23810	2|201174|1760|85006|85021|99479|1736399	1	k__Bacteria|p__Actinobacteria|c__Actinobacteria|o__Micrococcales|f__Intrasporangiaceae|g__Tetrasphaera|s__Tetrasphaera_sp_Soil756:1	2|201174|1760|85006|85021|99479|1736399:1
SGB	23811	0	1	-	GCA_003002895	GCA_003002895	kSGB	Species	k__Bacteria|p__Actinobacteria|c__Actinobacteria|o__Micrococcales|f__Intrasporangiaceae|g__Knoellia|s__Knoellia_remsis|t__SGB23811	2|201174|1760|85006|85021|136099|407159	1	k__Bacteria|p__Actinobacteria|c__Actinobacteria|o__Micrococcales|f__Intrasporangiaceae|g__Knoellia|s__Knoellia_remsis:1	2|201174|1760|85006|85021|136099|407159:1
SGB	23812	0	1	-	GCA_001189535	GCA_001189535	kSGB	Species	k__Bacteria|p__Actinobacteria|c__Actinobacteria|o__Micrococcales|f__Intrasporangiaceae|g__Arsenicicoccus|s__Arsenicicoccus_sp_oral_taxon_190|t__SGB23812	2|201174|1760|85006|85021|267408|1658671	1	k__Bacteria|p__Actinobacteria|c__Actinobacteria|o__Micrococcales|f__Intrasporangiaceae|g__Arsenicicoccus|s__Arsenicicoccus_sp_oral_taxon_190:1	2|201174|1760|85006|85021|267408|1658671:1
SGB	23816	0	2	-	GCA_003065605,GCA_004785915	GCA_003065605	kSGB	Species	k__Bacteria|p__Actinobacteria|c__Actinobacteria|o__Propionibacteriales|f__Nocardioidaceae|g__Aeromicrobium|s__Aeromicrobium_sp_592|t__SGB23816	2|201174|1760|85009|85015|2040|2079793	2	k__Bacteria|p__Actinobacteria|c__Actinobacteria|o__Propionibacteriales|f__Nocardioidaceae|g__Aeromicrobium|s__Aeromicrobium_sp_592:1,k__Bacteria|p__Actinobacteria|c__Actinobacteria|o__Propionibacteriales|f__Nocardioidaceae|g__Aeromicrobium|s__Aeromicrobium_sp_S592:1	2|201174|1760|85009|85015|2040|2079793:1,2|201174|1760|85009|85015|2040|2561922:1
SGB	23817	0	1	-	GCA_003443875	GCA_003443875	kSGB	Species	k__Bacteria|p__Actinobacteria|c__Actinobacteria|o__Propionibacteriales|f__Nocardioidaceae|g__Aeromicrobium|s__Aeromicrobium_sp_A1_2|t__SGB23817	2|201174|1760|85009|85015|2040|2107713	1	k__Bacteria|p__Actinobacteria|c__Actinobacteria|o__Propionibacteriales|f__Nocardioidaceae|g__Aeromicrobium|s__Aeromicrobium_sp_A1_2:1	2|201174|1760|85009|85015|2040|2107713:1
SGB	23818	0	1	-	GCA_003054165	GCA_003054165	kSGB	Species	k__Bacteria|p__Actinobacteria|c__Actinobacteria|o__Propionibacteriales|f__Nocardioidaceae|g__Nocardioides|s__Nocardioides_sp_CF167|t__SGB23818	2|201174|1760|85009|85015|1839|2135685	1	k__Bacteria|p__Actinobacteria|c__Actinobacteria|o__Propionibacteriales|f__Nocardioidaceae|g__Nocardioides|s__Nocardioides_sp_CF167:1	2|201174|1760|85009|85015|1839|2135685:1
SGB	23819	0	1	-	GCA_003160695	GCA_003160695	kSGB	Species	k__Bacteria|p__Actinobacteria|c__Actinobacteria|o__Propionibacteriales|f__Nocardioidaceae|g__Nocardioides|s__Nocardioides_silvaticus|t__SGB23819	2|201174|1760|85009|85015|1839|2201891	1	k__Bacteria|p__Actinobacteria|c__Actinobacteria|o__Propionibacteriales|f__Nocardioidaceae|g__Nocardioides|s__Nocardioides_silvaticus:1	2|201174|1760|85009|85015|1839|2201891:1
SGB	23820	0	1	-	GCA_001429625	GCA_001429625	kSGB	Species	k__Bacteria|p__Actinobacteria|c__Actinobacteria|o__Propionibacteriales|f__Nocardioidaceae|g__Nocardioides|s__Nocardioides_sp_Soil805|t__SGB23820	2|201174|1760|85009|85015|1839|1736416	1	k__Bacteria|p__Actinobacteria|c__Actinobacteria|o__Propionibacteriales|f__Nocardioidaceae|g__Nocardioides|s__Nocardioides_sp_Soil805:1	2|201174|1760|85009|85015|1839|1736416:1
SGB	23821	0	1	-	GCA_003057875	GCA_003057875	kSGB	Species	k__Bacteria|p__Actinobacteria|c__Actinobacteria|o__Propionibacteriales|f__Nocardioidaceae|g__Nocardioides|s__Nocardioides_currus|t__SGB23821	2|201174|1760|85009|85015|1839|2133958	1	k__Bacteria|p__Actinobacteria|c__Actinobacteria|o__Propionibacteriales|f__Nocardioidaceae|g__Nocardioides|s__Nocardioides_currus:1	2|201174|1760|85009|85015|1839|2133958:1
SGB	23822	0	1	-	GCA_001428125	GCA_001428125	kSGB	Species	k__Bacteria|p__Actinobacteria|c__Actinobacteria|o__Propionibacteriales|f__Nocardioidaceae|g__Nocardioides|s__Nocardioides_sp_Soil774|t__SGB23822	2|201174|1760|85009|85015|1839|1736408	1	k__Bacteria|p__Actinobacteria|c__Actinobacteria|o__Propionibacteriales|f__Nocardioidaceae|g__Nocardioides|s__Nocardioides_sp_Soil774:1	2|201174|1760|85009|85015|1839|1736408:1
SGB	23823	0	1	-	GCA_003076135	GCA_003076135	kSGB	Species	k__Bacteria|p__Actinobacteria|c__Actinobacteria|o__Propionibacteriales|f__Nocardioidaceae|g__Nocardioides|s__Nocardioides_gansuensis|t__SGB23823	2|201174|1760|85009|85015|1839|2138300	1	k__Bacteria|p__Actinobacteria|c__Actinobacteria|o__Propionibacteriales|f__Nocardioidaceae|g__Nocardioides|s__Nocardioides_gansuensis:1	2|201174|1760|85009|85015|1839|2138300:1
SGB	23824	13	0	GCA_001627155,GCA_001627265,GCA_001627415,GCA_001627495,GCA_002706945,NayfachS_2020__GEM_3300025183__bin.2,NayfachS_2020__GEM_3300025186__bin.3,NayfachS_2020__GEM_3300025202__bin.6,NayfachS_2020__GEM_3300025205__bin.4,NayfachS_2020__GEM_3300025209__bin.2,NayfachS_2020__GEM_3300025211__bin.2,NayfachS_2020__GEM_3300025275__bin.5,NayfachS_2020__GEM_3300025863__bin.4	-	NayfachS_2020__GEM_3300025183__bin.2	uSGB	Family	k__Bacteria|p__Actinobacteria|c__Actinobacteria|o__Micrococcales|f__Microbacteriaceae|g__GGB15642|s__GGB15642_SGB23824|t__SGB23824	2|201174|1760|85006|85023||	1659	k__Bacteria|p__Actinobacteria|c__Actinobacteria|o__Micrococcales|f__Microbacteriaceae:1032,k__Bacteria|p__Actinobacteria|c__Actinobacteria|o__Micrococcales|f__Micrococcaceae:501,k__Bacteria|p__Actinobacteria|c__Actinobacteria|o__Micrococcales|f__Dermabacteraceae:36,k__Bacteria|p__Actinobacteria|c__Actinobacteria|o__Propionibacteriales|f__Nocardioidaceae:26,k__Bacteria|p__Actinobacteria|c__Actinobacteria|o__Micrococcales|f__Promicromonosporaceae:17,k__Bacteria|p__Actinobacteria|c__Actinobacteria|o__Geodermatophilales|f__Geodermatophilaceae:14,k__Bacteria|p__Actinobacteria|c__Actinobacteria|o__Kineosporiales|f__Kineosporiaceae:7,k__Bacteria|p__Actinobacteria|c__Actinobacteria|o__Micrococcales|f__Intrasporangiaceae:3,k__Bacteria|p__Actinobacteria|c__Actinobacteria|o__Micrococcales|f__Dermacoccaceae:3,k__Bacteria|p__Actinobacteria|c__Actinobacteria|o__Micrococcales|f__Bogoriellaceae:3,k__Bacteria|p__Actinobacteria|c__Actinobacteria|o__Micrococcales|f__Beutenbergiaceae:2,k__Bacteria|p__Actinobacteria|c__Actinobacteria|o__Propionibacteriales|f__Propionibacteriaceae:2,k__Bacteria|p__Acidobacteria|c__Acidobacteriia|o__Acidobacteriales|f__Acidobacteriaceae:2,k__Bacteria|p__Actinobacteria|c__Actinobacteria|o__Actinobacteria_unclassified|f__Actinobacteria_unclassified:1,k__Bacteria|p__Actinobacteria|c__Actinobacteria|o__Corynebacteriales|f__Corynebacteriaceae:1,k__Bacteria|p__Actinobacteria|c__Actinobacteria|o__Actinomycetales|f__Actinomycetales_unclassified:1,k__Bacteria|p__Actinobacteria|c__Actinobacteria|o__Pseudonocardiales|f__Pseudonocardiaceae:1,k__Bacteria|p__Actinobacteria|c__Actinobacteria|o__Micrococcales|f__Cellulomonadaceae:1,k__Bacteria|p__Actinobacteria|c__Actinobacteria|o__Micrococcales|f__Ornithinimicrobiaceae:1,k__Bacteria|p__Actinobacteria|c__Actinobacteria|o__Corynebacteriales|f__Mycobacteriaceae:1,k__Bacteria|p__Proteobacteria|c__Gammaproteobacteria|o__Pseudomonadales|f__Pseudomonadaceae:1,k__Bacteria|p__Actinobacteria|c__Actinobacteria|o__Streptomycetales|f__Streptomycetaceae:1,k__Bacteria|p__Firmicutes|c__Bacilli|o__Bacillales|f__Bacillaceae:1,k__Bacteria|p__Actinobacteria|c__Actinobacteria|o__Actinomycetales|f__Actinomycetaceae:1	2|201174|1760|85006|85023:1032,2|201174|1760|85006|1268:501,2|201174|1760|85006|85020:36,2|201174|1760|85009|85015:26,2|201174|1760|85006|85017:17,2|201174|1760|1643682|85030:14,2|201174|1760|622452|83778:7,2|201174|1760|85006|85021:3,2|201174|1760|85006|145357:3,2|201174|1760|85006|145358:3,2|201174|1760|85006|125316:2,2|201174|1760|85009|31957:2,2|57723|204432|204433|204434:2,2|201174|1760||:1,2|201174|1760|85007|1653:1,2|201174|1760|2037|:1,2|201174|1760|85010|2070:1,2|201174|1760|85006|85016:1,2|201174|1760|85006|2805590:1,2|201174|1760|85007|1762:1,2|1224|1236|72274|135621:1,2|201174|1760|85011|2062:1,2|1239|91061|1385|186817:1,2|201174|1760|2037|2049:1
SGB	23825	0	1	-	GCA_003053885	GCA_003053885	kSGB	Species	k__Bacteria|p__Actinobacteria|c__Actinobacteria|o__Propionibacteriales|f__Nocardioidaceae|g__Nocardioides|s__Nocardioides_sp_CF204|t__SGB23825	2|201174|1760|85009|85015|1839|2135677	1	k__Bacteria|p__Actinobacteria|c__Actinobacteria|o__Propionibacteriales|f__Nocardioidaceae|g__Nocardioides|s__Nocardioides_sp_CF204:1	2|201174|1760|85009|85015|1839|2135677:1
SGB	23827	0	1	-	GCA_002934625	GCA_002934625	kSGB	Species	k__Bacteria|p__Actinobacteria|c__Actinobacteria|o__Kineosporiales|f__Kineosporiaceae|g__Kineococcus|s__Kineococcus_xinjiangensis|t__SGB23827	2|201174|1760|622452|83778|33981|512762	1	k__Bacteria|p__Actinobacteria|c__Actinobacteria|o__Kineosporiales|f__Kineosporiaceae|g__Kineococcus|s__Kineococcus_xinjiangensis:1	2|201174|1760|622452|83778|33981|512762:1
SGB	23828	0	1	-	GCA_003002055	GCA_003002055	kSGB	Species	k__Bacteria|p__Actinobacteria|c__Actinobacteria|o__Kineosporiales|f__Kineosporiaceae|g__Kineococcus|s__Kineococcus_rhizosphaerae|t__SGB23828	2|201174|1760|622452|83778|33981|559628	1	k__Bacteria|p__Actinobacteria|c__Actinobacteria|o__Kineosporiales|f__Kineosporiaceae|g__Kineococcus|s__Kineococcus_rhizosphaerae:1	2|201174|1760|622452|83778|33981|559628:1
SGB	23829	0	2	-	GCA_003149145,GCA_900218025	GCA_003149145	kSGB	Species	k__Bacteria|p__Actinobacteria|c__Actinobacteria|o__Kineosporiales|f__Kineosporiaceae|g__Quadrisphaera|s__Quadrisphaera_granulorum|t__SGB23829	2|201174|1760|622452|83778|317661|317664	2	k__Bacteria|p__Actinobacteria|c__Actinobacteria|o__Kineosporiales|f__Kineosporiaceae|g__Quadrisphaera|s__Quadrisphaera_granulorum:2	2|201174|1760|622452|83778|317661|317664:2
SGB	23830	0	1	-	GCA_003182485	GCA_003182485	kSGB	Species	k__Bacteria|p__Actinobacteria|c__Actinobacteria|o__Geodermatophilales|f__Geodermatophilaceae|g__Geodermatophilus|s__Geodermatophilus_normandii|t__SGB23830	2|201174|1760|1643682|85030|1860|1137989	1	k__Bacteria|p__Actinobacteria|c__Actinobacteria|o__Geodermatophilales|f__Geodermatophilaceae|g__Geodermatophilus|s__Geodermatophilus_normandii:1	2|201174|1760|1643682|85030|1860|1137989:1
SGB	23831	0	2	-	GCA_003208395,GCA_900182545	GCA_003208395	kSGB	Species	k__Bacteria|p__Actinobacteria|c__Actinobacteria|o__Geodermatophilales|f__Geodermatophilaceae|g__Geodermatophilus|s__Geodermatophilus_aquaeductus|t__SGB23831	2|201174|1760|1643682|85030|1860|1564161	2	k__Bacteria|p__Actinobacteria|c__Actinobacteria|o__Geodermatophilales|f__Geodermatophilaceae|g__Geodermatophilus|s__Geodermatophilus_sp_DSM_44511:1,k__Bacteria|p__Actinobacteria|c__Actinobacteria|o__Geodermatophilales|f__Geodermatophilaceae|g__Geodermatophilus|s__Geodermatophilus_aquaeductus:1	2|201174|1760|1643682|85030|1860|1550242:1,2|201174|1760|1643682|85030|1860|1564161:1
SGB	23832	0	1	-	GCA_003002915	GCA_003002915	kSGB	Species	k__Bacteria|p__Actinobacteria|c__Actinobacteria|o__Geodermatophilales|f__Geodermatophilaceae|g__Geodermatophilus|s__Geodermatophilus_tzadiensis|t__SGB23832	2|201174|1760|1643682|85030|1860|1137988	1	k__Bacteria|p__Actinobacteria|c__Actinobacteria|o__Geodermatophilales|f__Geodermatophilaceae|g__Geodermatophilus|s__Geodermatophilus_tzadiensis:1	2|201174|1760|1643682|85030|1860|1137988:1
SGB	23833	0	1	-	GCA_003428645	GCA_003428645	kSGB	Species	k__Bacteria|p__Actinobacteria|c__Actinobacteria|o__Geodermatophilales|f__Geodermatophilaceae|g__Geodermatophilus|s__Geodermatophilus_sp_LHW52908|t__SGB23833	2|201174|1760|1643682|85030|1860|2303986	1	k__Bacteria|p__Actinobacteria|c__Actinobacteria|o__Geodermatophilales|f__Geodermatophilaceae|g__Geodermatophilus|s__Geodermatophilus_sp_LHW52908:1	2|201174|1760|1643682|85030|1860|2303986:1
SGB	23834	0	1	-	GCA_003319115	GCA_003319115	kSGB	Species	k__Bacteria|p__Actinobacteria|c__Actinobacteria|o__Geodermatophilales|f__Geodermatophilaceae|g__Geodermatophilus|s__Geodermatophilus_sp_TF02_6|t__SGB23834	2|201174|1760|1643682|85030|1860|2250575	1	k__Bacteria|p__Actinobacteria|c__Actinobacteria|o__Geodermatophilales|f__Geodermatophilaceae|g__Geodermatophilus|s__Geodermatophilus_sp_TF02_6:1	2|201174|1760|1643682|85030|1860|2250575:1
SGB	23835	0	1	-	GCA_003319095	GCA_003319095	kSGB	Species	k__Bacteria|p__Actinobacteria|c__Actinobacteria|o__Geodermatophilales|f__Geodermatophilaceae|g__Blastococcus|s__Blastococcus_sp_TBT05_19|t__SGB23835	2|201174|1760|1643682|85030|38501|2250581	1	k__Bacteria|p__Actinobacteria|c__Actinobacteria|o__Geodermatophilales|f__Geodermatophilaceae|g__Blastococcus|s__Blastococcus_sp_TBT05_19:1	2|201174|1760|1643682|85030|38501|2250581:1
SGB	23836	0	1	-	GCA_003319175	GCA_003319175	kSGB	Species	k__Bacteria|p__Actinobacteria|c__Actinobacteria|o__Geodermatophilales|f__Geodermatophilaceae|g__Blastococcus|s__Blastococcus_sp_TF02_8|t__SGB23836	2|201174|1760|1643682|85030|38501|2250574	1	k__Bacteria|p__Actinobacteria|c__Actinobacteria|o__Geodermatophilales|f__Geodermatophilaceae|g__Blastococcus|s__Blastococcus_sp_TF02_8:1	2|201174|1760|1643682|85030|38501|2250574:1
SGB	23837	0	1	-	GCA_003319185	GCA_003319185	kSGB	Species	k__Bacteria|p__Actinobacteria|c__Actinobacteria|o__Geodermatophilales|f__Geodermatophilaceae|g__Blastococcus|s__Blastococcus_sp_TF02A_30|t__SGB23837	2|201174|1760|1643682|85030|38501|2250580	1	k__Bacteria|p__Actinobacteria|c__Actinobacteria|o__Geodermatophilales|f__Geodermatophilaceae|g__Blastococcus|s__Blastococcus_sp_TF02A_30:1	2|201174|1760|1643682|85030|38501|2250580:1
SGB	23838	0	1	-	GCA_003319105	GCA_003319105	kSGB	Species	k__Bacteria|p__Actinobacteria|c__Actinobacteria|o__Geodermatophilales|f__Geodermatophilaceae|g__Blastococcus|s__Blastococcus_sp_TF02_9|t__SGB23838	2|201174|1760|1643682|85030|38501|2250576	1	k__Bacteria|p__Actinobacteria|c__Actinobacteria|o__Geodermatophilales|f__Geodermatophilaceae|g__Blastococcus|s__Blastococcus_sp_TF02_9:1	2|201174|1760|1643682|85030|38501|2250576:1
SGB	23839	0	1	-	GCA_003319125	GCA_003319125	kSGB	Species	k__Bacteria|p__Actinobacteria|c__Actinobacteria|o__Geodermatophilales|f__Geodermatophilaceae|g__Blastococcus|s__Blastococcus_sp_TF02A_26|t__SGB23839	2|201174|1760|1643682|85030|38501|2250577	1	k__Bacteria|p__Actinobacteria|c__Actinobacteria|o__Geodermatophilales|f__Geodermatophilaceae|g__Blastococcus|s__Blastococcus_sp_TF02A_26:1	2|201174|1760|1643682|85030|38501|2250577:1
SGB	23840	0	1	-	GCA_003226595	GCA_003226595	kSGB	Species	k__Bacteria|p__Actinobacteria|c__Actinobacteria|o__Geodermatophilales|f__Geodermatophilaceae|g__Modestobacter|s__Modestobacter_versicolor|t__SGB23840	2|201174|1760|1643682|85030|88138|429133	1	k__Bacteria|p__Actinobacteria|c__Actinobacteria|o__Geodermatophilales|f__Geodermatophilaceae|g__Modestobacter|s__Modestobacter_versicolor:1	2|201174|1760|1643682|85030|88138|429133:1
SGB	23841	0	2	-	GCA_003327535,GCA_003344635	GCA_003327535	kSGB	Species	k__Bacteria|p__Actinobacteria|c__Actinobacteria|o__Propionibacteriales|f__Propionibacteriaceae|g__Desertihabitans|s__Desertihabitans_aurantiacus|t__SGB23841	2|201174|1760|85009|31957|2676837|2282477	2	k__Bacteria|p__Actinobacteria|c__Actinobacteria|o__Propionibacteriales|f__Propionibacteriaceae|g__Desertihabitans|s__Desertihabitans_brevis:1,k__Bacteria|p__Actinobacteria|c__Actinobacteria|o__Propionibacteriales|f__Propionibacteriaceae|g__Desertihabitans|s__Desertihabitans_aurantiacus:1	2|201174|1760|85009|31957|2676837|2268447:1,2|201174|1760|85009|31957|2676837|2282477:1
SGB	23842	0	1	-	GCA_003096675	GCA_003096675	kSGB	Species	k__Bacteria|p__Actinobacteria|c__Actinobacteria|o__Pseudonocardiales|f__Pseudonocardiaceae|g__Actinomycetospora|s__Actinomycetospora_cinnamomea|t__SGB23842	2|201174|1760|85010|2070|402649|663609	1	k__Bacteria|p__Actinobacteria|c__Actinobacteria|o__Pseudonocardiales|f__Pseudonocardiaceae|g__Actinomycetospora|s__Actinomycetospora_cinnamomea:1	2|201174|1760|85010|2070|402649|663609:1
SGB	23843	0	2	-	GCA_003065485,GCA_003113315	GCA_003113315	kSGB	Species	k__Bacteria|p__Actinobacteria|c__Actinobacteria|o__Micrococcales|f__Microbacteriaceae|g__Salinibacterium|s__Salinibacterium_hongtaonis|t__SGB23843	2|201174|1760|85006|85023|235888|2079791	2	k__Bacteria|p__Actinobacteria|c__Actinobacteria|o__Micrococcales|f__Microbacteriaceae|g__Salinibacterium|s__Salinibacterium_hongtaonis:2	2|201174|1760|85006|85023|235888|2079791:2
SGB	23845	0	1	-	GCA_003569785	GCA_003569785	kSGB	Species	k__Bacteria|p__Actinobacteria|c__Actinobacteria|o__Micrococcales|f__Microbacteriaceae|g__Leucobacter|s__Leucobacter_sp_wl10|t__SGB23845	2|201174|1760|85006|85023|55968|2304677	1	k__Bacteria|p__Actinobacteria|c__Actinobacteria|o__Micrococcales|f__Microbacteriaceae|g__Leucobacter|s__Leucobacter_sp_wl10:1	2|201174|1760|85006|85023|55968|2304677:1
SGB	23846	0	1	-	GCA_002982315	GCA_002982315	kSGB	Species	k__Bacteria|p__Actinobacteria|c__Actinobacteria|o__Micrococcales|f__Microbacteriaceae|g__Leucobacter|s__Leucobacter_massiliensis|t__SGB23846	2|201174|1760|85006|85023|55968|1686285	1	k__Bacteria|p__Actinobacteria|c__Actinobacteria|o__Micrococcales|f__Microbacteriaceae|g__Leucobacter|s__Leucobacter_massiliensis:1	2|201174|1760|85006|85023|55968|1686285:1
SGB	23847	0	11	-	GCA_002931055,GCA_002931215,GCA_002931355,GCA_002931375,GCA_002931395,GCA_002931435,GCA_002931455,GCA_002931515,GCA_015351275,GCA_015351285,GCA_902506465	GCA_002931355	kSGB	Species	k__Bacteria|p__Actinobacteria|c__Actinobacteria|o__Micrococcales|f__Microbacteriaceae|g__Pseudoclavibacter|s__Pseudoclavibacter_sp_8L|t__SGB23847	2|201174|1760|85006|85023|255204|2653162	11	k__Bacteria|p__Actinobacteria|c__Actinobacteria|o__Micrococcales|f__Microbacteriaceae|g__Pseudoclavibacter|s__Pseudoclavibacter_sp_AY1H1:1,k__Bacteria|p__Actinobacteria|c__Actinobacteria|o__Micrococcales|f__Microbacteriaceae|g__Pseudoclavibacter|s__Pseudoclavibacter_sp_Z016:1,k__Bacteria|p__Actinobacteria|c__Actinobacteria|o__Micrococcales|f__Microbacteriaceae|g__Pseudoclavibacter|s__Pseudoclavibacter_sp_RFBJ5:1,k__Bacteria|p__Actinobacteria|c__Actinobacteria|o__Micrococcales|f__Microbacteriaceae|g__Pseudoclavibacter|s__Pseudoclavibacter_sp_RFBJ3:1,k__Bacteria|p__Actinobacteria|c__Actinobacteria|o__Micrococcales|f__Microbacteriaceae|g__Pseudoclavibacter|s__Pseudoclavibacter_sp_RFBI5:1,k__Bacteria|p__Actinobacteria|c__Actinobacteria|o__Micrococcales|f__Microbacteriaceae|g__Pseudoclavibacter|s__Pseudoclavibacter_sp_RFBI4:1,k__Bacteria|p__Actinobacteria|c__Actinobacteria|o__Micrococcales|f__Microbacteriaceae|g__Pseudoclavibacter|s__Pseudoclavibacter_sp_RFBH5:1,k__Bacteria|p__Actinobacteria|c__Actinobacteria|o__Micrococcales|f__Microbacteriaceae|g__Pseudoclavibacter|s__Pseudoclavibacter_sp_RFBG4:1,k__Bacteria|p__Actinobacteria|c__Actinobacteria|o__Micrococcales|f__Microbacteriaceae|g__Pseudoclavibacter|s__Pseudoclavibacter_sp_VKM_Ac_2867:1,k__Bacteria|p__Actinobacteria|c__Actinobacteria|o__Micrococcales|f__Microbacteriaceae|g__Pseudoclavibacter|s__Pseudoclavibacter_sp_VKM_Ac_2888:1,k__Bacteria|p__Actinobacteria|c__Actinobacteria|o__Micrococcales|f__Microbacteriaceae|g__Pseudoclavibacter|s__Pseudoclavibacter_sp_8L:1	2|201174|1760|85006|85023|255204|2080584:1,2|201174|1760|85006|85023|255204|2080581:1,2|201174|1760|85006|85023|255204|2080580:1,2|201174|1760|85006|85023|255204|2080579:1,2|201174|1760|85006|85023|255204|2080578:1,2|201174|1760|85006|85023|255204|2080577:1,2|201174|1760|85006|85023|255204|2080576:1,2|201174|1760|85006|85023|255204|2080575:1,2|201174|1760|85006|85023|255204|2783829:1,2|201174|1760|85006|85023|255204|2783830:1,2|201174|1760|85006|85023|255204|2653162:1
SGB	23848	0	2	-	GCA_002931575,GCA_008831075	GCA_002931575	kSGB	Species	k__Bacteria|p__Actinobacteria|c__Actinobacteria|o__Micrococcales|f__Microbacteriaceae|g__Pseudoclavibacter|s__Pseudoclavibacter_terrae|t__SGB23848	2|201174|1760|85006|85023|255204|1530195	2	k__Bacteria|p__Actinobacteria|c__Actinobacteria|o__Micrococcales|f__Microbacteriaceae|g__Pseudoclavibacter|s__Pseudoclavibacter_sp_RFBA6:1,k__Bacteria|p__Actinobacteria|c__Actinobacteria|o__Micrococcales|f__Microbacteriaceae|g__Pseudoclavibacter|s__Pseudoclavibacter_terrae:1	2|201174|1760|85006|85023|255204|2080573:1,2|201174|1760|85006|85023|255204|1530195:1
SGB	23849	0	2	-	GCA_002931555,GCA_013409665	GCA_002931555	kSGB	Species	k__Bacteria|p__Actinobacteria|c__Actinobacteria|o__Micrococcales|f__Microbacteriaceae|g__Pseudoclavibacter|s__Pseudoclavibacter_sp_JAI123|t__SGB23849	2|201174|1760|85006|85023|255204|2723065	2	k__Bacteria|p__Actinobacteria|c__Actinobacteria|o__Micrococcales|f__Microbacteriaceae|g__Pseudoclavibacter|s__Pseudoclavibacter_sp_RFBB5:1,k__Bacteria|p__Actinobacteria|c__Actinobacteria|o__Micrococcales|f__Microbacteriaceae|g__Pseudoclavibacter|s__Pseudoclavibacter_sp_JAI123:1	2|201174|1760|85006|85023|255204|2080574:1,2|201174|1760|85006|85023|255204|2723065:1
SGB	23850	0	1	-	GCA_002931075	GCA_002931075	kSGB	Species	k__Bacteria|p__Actinobacteria|c__Actinobacteria|o__Micrococcales|f__Microbacteriaceae|g__Pseudoclavibacter|s__Pseudoclavibacter_sp_AY1F1|t__SGB23850	2|201174|1760|85006|85023|255204|2080583	1	k__Bacteria|p__Actinobacteria|c__Actinobacteria|o__Micrococcales|f__Microbacteriaceae|g__Pseudoclavibacter|s__Pseudoclavibacter_sp_AY1F1:1	2|201174|1760|85006|85023|255204|2080583:1
SGB	23851	32	0	GCA_002296025,GCA_002320735,GCA_002358645,GCA_002436455,GCA_002730355,GCA_003332005,GCA_003450185,GCA_003454395,GCA_003509225,GCA_003511205,GCA_003535655,GCA_003541135,GCA_003973685,MiGa__TARA_ANE_MAG_00007,NayfachS_2020__GEM_3300020390__bin.14,NayfachS_2020__GEM_3300020398__bin.9,NayfachS_2020__GEM_3300020415__bin.20,NayfachS_2020__GEM_3300020426__bin.21,NayfachS_2020__GEM_3300020427__bin.11,NayfachS_2020__GEM_3300020432__bin.22,NayfachS_2020__GEM_3300020476__bin.19,OlmMR_2019__TOBG_CPC-81,OlmMR_2019__TOBG_SAT-1611,ParksDH_2017__UBA1097,ParksDH_2017__UBA1663,ParksDH_2017__UBA1667,ParksDH_2017__UBA3397,ParksDH_2017__UBA4541,ParksDH_2017__UBA6496,ParksDH_2017__UBA6782,ParksDH_2017__UBA837,ParksDH_2017__UBA888	-	ParksDH_2017__UBA6782	uSGB	Family	k__Bacteria|p__Actinobacteria|c__Actinobacteria|o__Micrococcales|f__Microbacteriaceae|g__GGB15659|s__GGB15659_SGB23851|t__SGB23851	2|201174|1760|85006|85023||	1659	k__Bacteria|p__Actinobacteria|c__Actinobacteria|o__Micrococcales|f__Microbacteriaceae:1032,k__Bacteria|p__Actinobacteria|c__Actinobacteria|o__Micrococcales|f__Micrococcaceae:501,k__Bacteria|p__Actinobacteria|c__Actinobacteria|o__Micrococcales|f__Dermabacteraceae:36,k__Bacteria|p__Actinobacteria|c__Actinobacteria|o__Propionibacteriales|f__Nocardioidaceae:26,k__Bacteria|p__Actinobacteria|c__Actinobacteria|o__Micrococcales|f__Promicromonosporaceae:17,k__Bacteria|p__Actinobacteria|c__Actinobacteria|o__Geodermatophilales|f__Geodermatophilaceae:14,k__Bacteria|p__Actinobacteria|c__Actinobacteria|o__Kineosporiales|f__Kineosporiaceae:7,k__Bacteria|p__Actinobacteria|c__Actinobacteria|o__Micrococcales|f__Intrasporangiaceae:3,k__Bacteria|p__Actinobacteria|c__Actinobacteria|o__Micrococcales|f__Dermacoccaceae:3,k__Bacteria|p__Actinobacteria|c__Actinobacteria|o__Micrococcales|f__Bogoriellaceae:3,k__Bacteria|p__Actinobacteria|c__Actinobacteria|o__Micrococcales|f__Beutenbergiaceae:2,k__Bacteria|p__Actinobacteria|c__Actinobacteria|o__Propionibacteriales|f__Propionibacteriaceae:2,k__Bacteria|p__Acidobacteria|c__Acidobacteriia|o__Acidobacteriales|f__Acidobacteriaceae:2,k__Bacteria|p__Actinobacteria|c__Actinobacteria|o__Actinobacteria_unclassified|f__Actinobacteria_unclassified:1,k__Bacteria|p__Actinobacteria|c__Actinobacteria|o__Corynebacteriales|f__Corynebacteriaceae:1,k__Bacteria|p__Actinobacteria|c__Actinobacteria|o__Actinomycetales|f__Actinomycetales_unclassified:1,k__Bacteria|p__Actinobacteria|c__Actinobacteria|o__Pseudonocardiales|f__Pseudonocardiaceae:1,k__Bacteria|p__Actinobacteria|c__Actinobacteria|o__Micrococcales|f__Cellulomonadaceae:1,k__Bacteria|p__Actinobacteria|c__Actinobacteria|o__Micrococcales|f__Ornithinimicrobiaceae:1,k__Bacteria|p__Actinobacteria|c__Actinobacteria|o__Corynebacteriales|f__Mycobacteriaceae:1,k__Bacteria|p__Proteobacteria|c__Gammaproteobacteria|o__Pseudomonadales|f__Pseudomonadaceae:1,k__Bacteria|p__Actinobacteria|c__Actinobacteria|o__Streptomycetales|f__Streptomycetaceae:1,k__Bacteria|p__Firmicutes|c__Bacilli|o__Bacillales|f__Bacillaceae:1,k__Bacteria|p__Actinobacteria|c__Actinobacteria|o__Actinomycetales|f__Actinomycetaceae:1	2|201174|1760|85006|85023:1032,2|201174|1760|85006|1268:501,2|201174|1760|85006|85020:36,2|201174|1760|85009|85015:26,2|201174|1760|85006|85017:17,2|201174|1760|1643682|85030:14,2|201174|1760|622452|83778:7,2|201174|1760|85006|85021:3,2|201174|1760|85006|145357:3,2|201174|1760|85006|145358:3,2|201174|1760|85006|125316:2,2|201174|1760|85009|31957:2,2|57723|204432|204433|204434:2,2|201174|1760||:1,2|201174|1760|85007|1653:1,2|201174|1760|2037|:1,2|201174|1760|85010|2070:1,2|201174|1760|85006|85016:1,2|201174|1760|85006|2805590:1,2|201174|1760|85007|1762:1,2|1224|1236|72274|135621:1,2|201174|1760|85011|2062:1,2|1239|91061|1385|186817:1,2|201174|1760|2037|2049:1
SGB	23852	1	0	GCA_001898325	-	GCA_001898325	uSGB	Family	k__Bacteria|p__Actinobacteria|c__Actinobacteria|o__Micrococcales|f__Microbacteriaceae|g__GGB15659|s__GGB15659_SGB23852|t__SGB23852	2|201174|1760|85006|85023||	1659	k__Bacteria|p__Actinobacteria|c__Actinobacteria|o__Micrococcales|f__Microbacteriaceae:1032,k__Bacteria|p__Actinobacteria|c__Actinobacteria|o__Micrococcales|f__Micrococcaceae:501,k__Bacteria|p__Actinobacteria|c__Actinobacteria|o__Micrococcales|f__Dermabacteraceae:36,k__Bacteria|p__Actinobacteria|c__Actinobacteria|o__Propionibacteriales|f__Nocardioidaceae:26,k__Bacteria|p__Actinobacteria|c__Actinobacteria|o__Micrococcales|f__Promicromonosporaceae:17,k__Bacteria|p__Actinobacteria|c__Actinobacteria|o__Geodermatophilales|f__Geodermatophilaceae:14,k__Bacteria|p__Actinobacteria|c__Actinobacteria|o__Kineosporiales|f__Kineosporiaceae:7,k__Bacteria|p__Actinobacteria|c__Actinobacteria|o__Micrococcales|f__Intrasporangiaceae:3,k__Bacteria|p__Actinobacteria|c__Actinobacteria|o__Micrococcales|f__Dermacoccaceae:3,k__Bacteria|p__Actinobacteria|c__Actinobacteria|o__Micrococcales|f__Bogoriellaceae:3,k__Bacteria|p__Actinobacteria|c__Actinobacteria|o__Micrococcales|f__Beutenbergiaceae:2,k__Bacteria|p__Actinobacteria|c__Actinobacteria|o__Propionibacteriales|f__Propionibacteriaceae:2,k__Bacteria|p__Acidobacteria|c__Acidobacteriia|o__Acidobacteriales|f__Acidobacteriaceae:2,k__Bacteria|p__Actinobacteria|c__Actinobacteria|o__Actinobacteria_unclassified|f__Actinobacteria_unclassified:1,k__Bacteria|p__Actinobacteria|c__Actinobacteria|o__Corynebacteriales|f__Corynebacteriaceae:1,k__Bacteria|p__Actinobacteria|c__Actinobacteria|o__Actinomycetales|f__Actinomycetales_unclassified:1,k__Bacteria|p__Actinobacteria|c__Actinobacteria|o__Pseudonocardiales|f__Pseudonocardiaceae:1,k__Bacteria|p__Actinobacteria|c__Actinobacteria|o__Micrococcales|f__Cellulomonadaceae:1,k__Bacteria|p__Actinobacteria|c__Actinobacteria|o__Micrococcales|f__Ornithinimicrobiaceae:1,k__Bacteria|p__Actinobacteria|c__Actinobacteria|o__Corynebacteriales|f__Mycobacteriaceae:1,k__Bacteria|p__Proteobacteria|c__Gammaproteobacteria|o__Pseudomonadales|f__Pseudomonadaceae:1,k__Bacteria|p__Actinobacteria|c__Actinobacteria|o__Streptomycetales|f__Streptomycetaceae:1,k__Bacteria|p__Firmicutes|c__Bacilli|o__Bacillales|f__Bacillaceae:1,k__Bacteria|p__Actinobacteria|c__Actinobacteria|o__Actinomycetales|f__Actinomycetaceae:1	2|201174|1760|85006|85023:1032,2|201174|1760|85006|1268:501,2|201174|1760|85006|85020:36,2|201174|1760|85009|85015:26,2|201174|1760|85006|85017:17,2|201174|1760|1643682|85030:14,2|201174|1760|622452|83778:7,2|201174|1760|85006|85021:3,2|201174|1760|85006|145357:3,2|201174|1760|85006|145358:3,2|201174|1760|85006|125316:2,2|201174|1760|85009|31957:2,2|57723|204432|204433|204434:2,2|201174|1760||:1,2|201174|1760|85007|1653:1,2|201174|1760|2037|:1,2|201174|1760|85010|2070:1,2|201174|1760|85006|85016:1,2|201174|1760|85006|2805590:1,2|201174|1760|85007|1762:1,2|1224|1236|72274|135621:1,2|201174|1760|85011|2062:1,2|1239|91061|1385|186817:1,2|201174|1760|2037|2049:1
SGB	23853	25	0	GCA_002434905,GCA_002449015,GCA_002702785,MiGa__TARA_ASW_MAG_00010,NayfachS_2020__GEM_3300020290__bin.1,NayfachS_2020__GEM_3300020407__bin.11,NayfachS_2020__GEM_3300020410__bin.14,NayfachS_2020__GEM_3300020415__bin.23,NayfachS_2020__GEM_3300020422__bin.6,NayfachS_2020__GEM_3300020458__bin.11,NayfachS_2020__GEM_3300025241__bin.9,OlmMR_2019__TOBG_NP-25,ParksDH_2017__UBA1477,ParksDH_2017__UBA1487,ParksDH_2017__UBA1492,ParksDH_2017__UBA1607,ParksDH_2017__UBA1613,ParksDH_2017__UBA3350,ParksDH_2017__UBA5056,ParksDH_2017__UBA5098,ParksDH_2017__UBA6523,ParksDH_2017__UBA6524,ParksDH_2017__UBA6606,ParksDH_2017__UBA6891,ParksDH_2017__UBA6954	-	ParksDH_2017__UBA5098	uSGB	Family	k__Bacteria|p__Actinobacteria|c__Actinobacteria|o__Micrococcales|f__Microbacteriaceae|g__GGB15660|s__GGB15660_SGB23853|t__SGB23853	2|201174|1760|85006|85023||	1659	k__Bacteria|p__Actinobacteria|c__Actinobacteria|o__Micrococcales|f__Microbacteriaceae:1032,k__Bacteria|p__Actinobacteria|c__Actinobacteria|o__Micrococcales|f__Micrococcaceae:501,k__Bacteria|p__Actinobacteria|c__Actinobacteria|o__Micrococcales|f__Dermabacteraceae:36,k__Bacteria|p__Actinobacteria|c__Actinobacteria|o__Propionibacteriales|f__Nocardioidaceae:26,k__Bacteria|p__Actinobacteria|c__Actinobacteria|o__Micrococcales|f__Promicromonosporaceae:17,k__Bacteria|p__Actinobacteria|c__Actinobacteria|o__Geodermatophilales|f__Geodermatophilaceae:14,k__Bacteria|p__Actinobacteria|c__Actinobacteria|o__Kineosporiales|f__Kineosporiaceae:7,k__Bacteria|p__Actinobacteria|c__Actinobacteria|o__Micrococcales|f__Intrasporangiaceae:3,k__Bacteria|p__Actinobacteria|c__Actinobacteria|o__Micrococcales|f__Dermacoccaceae:3,k__Bacteria|p__Actinobacteria|c__Actinobacteria|o__Micrococcales|f__Bogoriellaceae:3,k__Bacteria|p__Actinobacteria|c__Actinobacteria|o__Micrococcales|f__Beutenbergiaceae:2,k__Bacteria|p__Actinobacteria|c__Actinobacteria|o__Propionibacteriales|f__Propionibacteriaceae:2,k__Bacteria|p__Acidobacteria|c__Acidobacteriia|o__Acidobacteriales|f__Acidobacteriaceae:2,k__Bacteria|p__Actinobacteria|c__Actinobacteria|o__Actinobacteria_unclassified|f__Actinobacteria_unclassified:1,k__Bacteria|p__Actinobacteria|c__Actinobacteria|o__Corynebacteriales|f__Corynebacteriaceae:1,k__Bacteria|p__Actinobacteria|c__Actinobacteria|o__Actinomycetales|f__Actinomycetales_unclassified:1,k__Bacteria|p__Actinobacteria|c__Actinobacteria|o__Pseudonocardiales|f__Pseudonocardiaceae:1,k__Bacteria|p__Actinobacteria|c__Actinobacteria|o__Micrococcales|f__Cellulomonadaceae:1,k__Bacteria|p__Actinobacteria|c__Actinobacteria|o__Micrococcales|f__Ornithinimicrobiaceae:1,k__Bacteria|p__Actinobacteria|c__Actinobacteria|o__Corynebacteriales|f__Mycobacteriaceae:1,k__Bacteria|p__Proteobacteria|c__Gammaproteobacteria|o__Pseudomonadales|f__Pseudomonadaceae:1,k__Bacteria|p__Actinobacteria|c__Actinobacteria|o__Streptomycetales|f__Streptomycetaceae:1,k__Bacteria|p__Firmicutes|c__Bacilli|o__Bacillales|f__Bacillaceae:1,k__Bacteria|p__Actinobacteria|c__Actinobacteria|o__Actinomycetales|f__Actinomycetaceae:1	2|201174|1760|85006|85023:1032,2|201174|1760|85006|1268:501,2|201174|1760|85006|85020:36,2|201174|1760|85009|85015:26,2|201174|1760|85006|85017:17,2|201174|1760|1643682|85030:14,2|201174|1760|622452|83778:7,2|201174|1760|85006|85021:3,2|201174|1760|85006|145357:3,2|201174|1760|85006|145358:3,2|201174|1760|85006|125316:2,2|201174|1760|85009|31957:2,2|57723|204432|204433|204434:2,2|201174|1760||:1,2|201174|1760|85007|1653:1,2|201174|1760|2037|:1,2|201174|1760|85010|2070:1,2|201174|1760|85006|85016:1,2|201174|1760|85006|2805590:1,2|201174|1760|85007|1762:1,2|1224|1236|72274|135621:1,2|201174|1760|85011|2062:1,2|1239|91061|1385|186817:1,2|201174|1760|2037|2049:1
SGB	23854	0	1	-	GCA_002979435	GCA_002979435	kSGB	Species	k__Bacteria|p__Actinobacteria|c__Actinobacteria|o__Micrococcales|f__Microbacteriaceae|g__Microbacterium|s__Microbacterium_sp_MYb66|t__SGB23854	2|201174|1760|85006|85023|33882|1848692	1	k__Bacteria|p__Actinobacteria|c__Actinobacteria|o__Micrococcales|f__Microbacteriaceae|g__Microbacterium|s__Microbacterium_sp_MYb66:1	2|201174|1760|85006|85023|33882|1848692:1
SGB	23855	0	5	-	GCA_000708305,GCA_000708325,GCA_002979655,GCA_012030385,GCA_900095745	GCA_000708305	kSGB	Species	k__Bacteria|p__Actinobacteria|c__Actinobacteria|o__Micrococcales|f__Microbacteriaceae|g__Microbacterium|s__Microbacterium_oxydans|t__SGB23855	2|201174|1760|85006|85023|33882|82380	5	k__Bacteria|p__Actinobacteria|c__Actinobacteria|o__Micrococcales|f__Microbacteriaceae|g__Microbacterium|s__Microbacterium_oxydans:2,k__Bacteria|p__Actinobacteria|c__Actinobacteria|o__Micrococcales|f__Microbacteriaceae|g__Microbacterium|s__Microbacterium_sp_Cr_K1W:1,k__Bacteria|p__Actinobacteria|c__Actinobacteria|o__Micrococcales|f__Microbacteriaceae|g__Microbacterium|s__Microbacterium_sp_Cr_K20:1,k__Bacteria|p__Actinobacteria|c__Actinobacteria|o__Micrococcales|f__Microbacteriaceae|g__Microbacterium|s__Microbacterium_sp_MYb45:1	2|201174|1760|85006|85023|33882|82380:2,2|201174|1760|85006|85023|33882|1452537:1,2|201174|1760|85006|85023|33882|1452536:1,2|201174|1760|85006|85023|33882|1827294:1
SGB	23856	0	7	-	GCA_000425985,GCA_002975345,GCA_002975375,GCA_002979515,GCA_002979595,GCA_002979695,GCA_002979795	GCA_002979595	kSGB	Species	k__Bacteria|p__Actinobacteria|c__Actinobacteria|o__Micrococcales|f__Microbacteriaceae|g__Microbacterium|s__Microbacterium_sp_MYb24|t__SGB23856	2|201174|1760|85006|85023|33882|1848683	7	k__Bacteria|p__Actinobacteria|c__Actinobacteria|o__Micrococcales|f__Microbacteriaceae|g__Microbacterium|s__Microbacterium_sp_URHA0036:1,k__Bacteria|p__Actinobacteria|c__Actinobacteria|o__Micrococcales|f__Microbacteriaceae|g__Microbacterium|s__Microbacterium_sp_MYb43:1,k__Bacteria|p__Actinobacteria|c__Actinobacteria|o__Micrococcales|f__Microbacteriaceae|g__Microbacterium|s__Microbacterium_sp_MYb40:1,k__Bacteria|p__Actinobacteria|c__Actinobacteria|o__Micrococcales|f__Microbacteriaceae|g__Microbacterium|s__Microbacterium_sp_MYb54:1,k__Bacteria|p__Actinobacteria|c__Actinobacteria|o__Micrococcales|f__Microbacteriaceae|g__Microbacterium|s__Microbacterium_sp_MYb50:1,k__Bacteria|p__Actinobacteria|c__Actinobacteria|o__Micrococcales|f__Microbacteriaceae|g__Microbacterium|s__Microbacterium_sp_MYb32:1,k__Bacteria|p__Actinobacteria|c__Actinobacteria|o__Micrococcales|f__Microbacteriaceae|g__Microbacterium|s__Microbacterium_sp_MYb24:1	2|201174|1760|85006|85023|33882|1298860:1,2|201174|1760|85006|85023|33882|1848688:1,2|201174|1760|85006|85023|33882|1848687:1,2|201174|1760|85006|85023|33882|1848689:1,2|201174|1760|85006|85023|33882|1827295:1,2|201174|1760|85006|85023|33882|1848685:1,2|201174|1760|85006|85023|33882|1848683:1
SGB	23857	0	1	-	GCA_002979475	GCA_002979475	kSGB	Species	k__Bacteria|p__Actinobacteria|c__Actinobacteria|o__Micrococcales|f__Microbacteriaceae|g__Microbacterium|s__Microbacterium_sp_MYb62|t__SGB23857	2|201174|1760|85006|85023|33882|1848690	1	k__Bacteria|p__Actinobacteria|c__Actinobacteria|o__Micrococcales|f__Microbacteriaceae|g__Microbacterium|s__Microbacterium_sp_MYb62:1	2|201174|1760|85006|85023|33882|1848690:1
SGB	23859	1	4	GCA_002843055	GCA_000800925,GCA_004337555,GCA_004402135,GCA_007954505	GCA_004402135	kSGB	Species	k__Bacteria|p__Actinobacteria|c__Actinobacteria|o__Micrococcales|f__Microbacteriaceae|g__Microbacterium|s__Microbacterium_sp_3H14|t__SGB23859	2|201174|1760|85006|85023|33882|2555725	4	k__Bacteria|p__Actinobacteria|c__Actinobacteria|o__Micrococcales|f__Microbacteriaceae|g__Microbacterium|s__Microbacterium_sp_ZOR0019:1,k__Bacteria|p__Actinobacteria|c__Actinobacteria|o__Micrococcales|f__Microbacteriaceae|g__Microbacterium|s__Microbacterium_sp_PI_1:1,k__Bacteria|p__Actinobacteria|c__Actinobacteria|o__Micrococcales|f__Microbacteriaceae|g__Microbacterium|s__Microbacterium_sp_3H14:1,k__Bacteria|p__Actinobacteria|c__Actinobacteria|o__Micrococcales|f__Microbacteriaceae|g__Microbacterium|s__Microbacterium_sp_CBA3102:1	2|201174|1760|85006|85023|33882|1339233:1,2|201174|1760|85006|85023|33882|2545631:1,2|201174|1760|85006|85023|33882|2555725:1,2|201174|1760|85006|85023|33882|2603598:1
SGB	23860	0	1	-	GCA_002979415	GCA_002979415	kSGB	Species	k__Bacteria|p__Actinobacteria|c__Actinobacteria|o__Micrococcales|f__Microbacteriaceae|g__Microbacterium|s__Microbacterium_sp_MYb72|t__SGB23860	2|201174|1760|85006|85023|33882|1848693	1	k__Bacteria|p__Actinobacteria|c__Actinobacteria|o__Micrococcales|f__Microbacteriaceae|g__Microbacterium|s__Microbacterium_sp_MYb72:1	2|201174|1760|85006|85023|33882|1848693:1
SGB	23861	0	1	-	GCA_003075395	GCA_003075395	kSGB	Species	k__Bacteria|p__Actinobacteria|c__Actinobacteria|o__Micrococcales|f__Microbacteriaceae|g__Microbacterium|s__Microbacterium_sp_TPD7012|t__SGB23861	2|201174|1760|85006|85023|33882|2171975	1	k__Bacteria|p__Actinobacteria|c__Actinobacteria|o__Micrococcales|f__Microbacteriaceae|g__Microbacterium|s__Microbacterium_sp_TPD7012:1	2|201174|1760|85006|85023|33882|2171975:1
SGB	23865	1	0	GCA_002257455	-	GCA_002257455	uSGB	Genus	k__Bacteria|p__Actinobacteria|c__Actinobacteria|o__Micrococcales|f__Microbacteriaceae|g__Microbacterium|s__Microbacterium_SGB23865|t__SGB23865	2|201174|1760|85006|85023|33882|	8	k__Bacteria|p__Actinobacteria|c__Actinobacteria|o__Micrococcales|f__Microbacteriaceae|g__Microbacterium:8	2|201174|1760|85006|85023|33882:8
SGB	23866	0	1	-	GCA_003387575	GCA_003387575	kSGB	Species	k__Bacteria|p__Actinobacteria|c__Actinobacteria|o__Micrococcales|f__Microbacteriaceae|g__Microbacterium|s__Microbacterium_sp_NEAU_LLE|t__SGB23866	2|201174|1760|85006|85023|33882|2293570	1	k__Bacteria|p__Actinobacteria|c__Actinobacteria|o__Micrococcales|f__Microbacteriaceae|g__Microbacterium|s__Microbacterium_sp_NEAU_LLE:1	2|201174|1760|85006|85023|33882|2293570:1
SGB	23867	0	2	-	GCA_003061325,GCA_003075375	GCA_003061325	kSGB	Species	k__Bacteria|p__Actinobacteria|c__Actinobacteria|o__Micrococcales|f__Microbacteriaceae|g__Microbacterium|s__Microbacterium_testaceum|t__SGB23867	2|201174|1760|85006|85023|33882|2033	2	k__Bacteria|p__Actinobacteria|c__Actinobacteria|o__Micrococcales|f__Microbacteriaceae|g__Microbacterium|s__Microbacterium_sp_HMWF026:1,k__Bacteria|p__Actinobacteria|c__Actinobacteria|o__Micrococcales|f__Microbacteriaceae|g__Microbacterium|s__Microbacterium_testaceum:1	2|201174|1760|85006|85023|33882|2056861:1,2|201174|1760|85006|85023|33882|2033:1
SGB	23869	0	1	-	GCA_003386675	GCA_003386675	kSGB	Species	k__Bacteria|p__Actinobacteria|c__Actinobacteria|o__Micrococcales|f__Microbacteriaceae|g__Microbacterium|s__Microbacterium_chocolatum|t__SGB23869	2|201174|1760|85006|85023|33882|84292	1	k__Bacteria|p__Actinobacteria|c__Actinobacteria|o__Micrococcales|f__Microbacteriaceae|g__Microbacterium|s__Microbacterium_chocolatum:1	2|201174|1760|85006|85023|33882|84292:1
SGB	23870	0	1	-	GCA_003095395	GCA_003095395	kSGB	Species	k__Bacteria|p__Actinobacteria|c__Actinobacteria|o__Micrococcales|f__Microbacteriaceae|g__Microbacterium|s__Microbacterium_sp_Gd_4_13|t__SGB23870	2|201174|1760|85006|85023|33882|2173179	1	k__Bacteria|p__Actinobacteria|c__Actinobacteria|o__Micrococcales|f__Microbacteriaceae|g__Microbacterium|s__Microbacterium_sp_Gd_4_13:1	2|201174|1760|85006|85023|33882|2173179:1
SGB	23872	0	2	-	GCA_003289625,GCA_003339665	GCA_003289625	kSGB	Species	k__Bacteria|p__Actinobacteria|c__Actinobacteria|o__Micrococcales|f__Microbacteriaceae|g__Microbacterium|s__Microbacterium_arborescens|t__SGB23872	2|201174|1760|85006|85023|33882|33883	2	k__Bacteria|p__Actinobacteria|c__Actinobacteria|o__Micrococcales|f__Microbacteriaceae|g__Microbacterium|s__Microbacterium_sp_SMR1:1,k__Bacteria|p__Actinobacteria|c__Actinobacteria|o__Micrococcales|f__Microbacteriaceae|g__Microbacterium|s__Microbacterium_arborescens:1	2|201174|1760|85006|85023|33882|1497340:1,2|201174|1760|85006|85023|33882|33883:1
SGB	23877	2	0	GCA_001724395,GCA_001898315	-	GCA_001898315	uSGB	Family	k__Bacteria|p__Actinobacteria|c__Actinobacteria|o__Micrococcales|f__Microbacteriaceae|g__GGB15673|s__GGB15673_SGB23877|t__SGB23877	2|201174|1760|85006|85023||	1659	k__Bacteria|p__Actinobacteria|c__Actinobacteria|o__Micrococcales|f__Microbacteriaceae:1032,k__Bacteria|p__Actinobacteria|c__Actinobacteria|o__Micrococcales|f__Micrococcaceae:501,k__Bacteria|p__Actinobacteria|c__Actinobacteria|o__Micrococcales|f__Dermabacteraceae:36,k__Bacteria|p__Actinobacteria|c__Actinobacteria|o__Propionibacteriales|f__Nocardioidaceae:26,k__Bacteria|p__Actinobacteria|c__Actinobacteria|o__Micrococcales|f__Promicromonosporaceae:17,k__Bacteria|p__Actinobacteria|c__Actinobacteria|o__Geodermatophilales|f__Geodermatophilaceae:14,k__Bacteria|p__Actinobacteria|c__Actinobacteria|o__Kineosporiales|f__Kineosporiaceae:7,k__Bacteria|p__Actinobacteria|c__Actinobacteria|o__Micrococcales|f__Intrasporangiaceae:3,k__Bacteria|p__Actinobacteria|c__Actinobacteria|o__Micrococcales|f__Dermacoccaceae:3,k__Bacteria|p__Actinobacteria|c__Actinobacteria|o__Micrococcales|f__Bogoriellaceae:3,k__Bacteria|p__Actinobacteria|c__Actinobacteria|o__Micrococcales|f__Beutenbergiaceae:2,k__Bacteria|p__Actinobacteria|c__Actinobacteria|o__Propionibacteriales|f__Propionibacteriaceae:2,k__Bacteria|p__Acidobacteria|c__Acidobacteriia|o__Acidobacteriales|f__Acidobacteriaceae:2,k__Bacteria|p__Actinobacteria|c__Actinobacteria|o__Actinobacteria_unclassified|f__Actinobacteria_unclassified:1,k__Bacteria|p__Actinobacteria|c__Actinobacteria|o__Corynebacteriales|f__Corynebacteriaceae:1,k__Bacteria|p__Actinobacteria|c__Actinobacteria|o__Actinomycetales|f__Actinomycetales_unclassified:1,k__Bacteria|p__Actinobacteria|c__Actinobacteria|o__Pseudonocardiales|f__Pseudonocardiaceae:1,k__Bacteria|p__Actinobacteria|c__Actinobacteria|o__Micrococcales|f__Cellulomonadaceae:1,k__Bacteria|p__Actinobacteria|c__Actinobacteria|o__Micrococcales|f__Ornithinimicrobiaceae:1,k__Bacteria|p__Actinobacteria|c__Actinobacteria|o__Corynebacteriales|f__Mycobacteriaceae:1,k__Bacteria|p__Proteobacteria|c__Gammaproteobacteria|o__Pseudomonadales|f__Pseudomonadaceae:1,k__Bacteria|p__Actinobacteria|c__Actinobacteria|o__Streptomycetales|f__Streptomycetaceae:1,k__Bacteria|p__Firmicutes|c__Bacilli|o__Bacillales|f__Bacillaceae:1,k__Bacteria|p__Actinobacteria|c__Actinobacteria|o__Actinomycetales|f__Actinomycetaceae:1	2|201174|1760|85006|85023:1032,2|201174|1760|85006|1268:501,2|201174|1760|85006|85020:36,2|201174|1760|85009|85015:26,2|201174|1760|85006|85017:17,2|201174|1760|1643682|85030:14,2|201174|1760|622452|83778:7,2|201174|1760|85006|85021:3,2|201174|1760|85006|145357:3,2|201174|1760|85006|145358:3,2|201174|1760|85006|125316:2,2|201174|1760|85009|31957:2,2|57723|204432|204433|204434:2,2|201174|1760||:1,2|201174|1760|85007|1653:1,2|201174|1760|2037|:1,2|201174|1760|85010|2070:1,2|201174|1760|85006|85016:1,2|201174|1760|85006|2805590:1,2|201174|1760|85007|1762:1,2|1224|1236|72274|135621:1,2|201174|1760|85011|2062:1,2|1239|91061|1385|186817:1,2|201174|1760|2037|2049:1
SGB	23878	1	0	GCA_003248655	-	GCA_003248655	uSGB	Family	k__Bacteria|p__Actinobacteria|c__Actinobacteria|o__Micrococcales|f__Microbacteriaceae|g__GGB15673|s__GGB15673_SGB23878|t__SGB23878	2|201174|1760|85006|85023||	1659	k__Bacteria|p__Actinobacteria|c__Actinobacteria|o__Micrococcales|f__Microbacteriaceae:1032,k__Bacteria|p__Actinobacteria|c__Actinobacteria|o__Micrococcales|f__Micrococcaceae:501,k__Bacteria|p__Actinobacteria|c__Actinobacteria|o__Micrococcales|f__Dermabacteraceae:36,k__Bacteria|p__Actinobacteria|c__Actinobacteria|o__Propionibacteriales|f__Nocardioidaceae:26,k__Bacteria|p__Actinobacteria|c__Actinobacteria|o__Micrococcales|f__Promicromonosporaceae:17,k__Bacteria|p__Actinobacteria|c__Actinobacteria|o__Geodermatophilales|f__Geodermatophilaceae:14,k__Bacteria|p__Actinobacteria|c__Actinobacteria|o__Kineosporiales|f__Kineosporiaceae:7,k__Bacteria|p__Actinobacteria|c__Actinobacteria|o__Micrococcales|f__Intrasporangiaceae:3,k__Bacteria|p__Actinobacteria|c__Actinobacteria|o__Micrococcales|f__Dermacoccaceae:3,k__Bacteria|p__Actinobacteria|c__Actinobacteria|o__Micrococcales|f__Bogoriellaceae:3,k__Bacteria|p__Actinobacteria|c__Actinobacteria|o__Micrococcales|f__Beutenbergiaceae:2,k__Bacteria|p__Actinobacteria|c__Actinobacteria|o__Propionibacteriales|f__Propionibacteriaceae:2,k__Bacteria|p__Acidobacteria|c__Acidobacteriia|o__Acidobacteriales|f__Acidobacteriaceae:2,k__Bacteria|p__Actinobacteria|c__Actinobacteria|o__Actinobacteria_unclassified|f__Actinobacteria_unclassified:1,k__Bacteria|p__Actinobacteria|c__Actinobacteria|o__Corynebacteriales|f__Corynebacteriaceae:1,k__Bacteria|p__Actinobacteria|c__Actinobacteria|o__Actinomycetales|f__Actinomycetales_unclassified:1,k__Bacteria|p__Actinobacteria|c__Actinobacteria|o__Pseudonocardiales|f__Pseudonocardiaceae:1,k__Bacteria|p__Actinobacteria|c__Actinobacteria|o__Micrococcales|f__Cellulomonadaceae:1,k__Bacteria|p__Actinobacteria|c__Actinobacteria|o__Micrococcales|f__Ornithinimicrobiaceae:1,k__Bacteria|p__Actinobacteria|c__Actinobacteria|o__Corynebacteriales|f__Mycobacteriaceae:1,k__Bacteria|p__Proteobacteria|c__Gammaproteobacteria|o__Pseudomonadales|f__Pseudomonadaceae:1,k__Bacteria|p__Actinobacteria|c__Actinobacteria|o__Streptomycetales|f__Streptomycetaceae:1,k__Bacteria|p__Firmicutes|c__Bacilli|o__Bacillales|f__Bacillaceae:1,k__Bacteria|p__Actinobacteria|c__Actinobacteria|o__Actinomycetales|f__Actinomycetaceae:1	2|201174|1760|85006|85023:1032,2|201174|1760|85006|1268:501,2|201174|1760|85006|85020:36,2|201174|1760|85009|85015:26,2|201174|1760|85006|85017:17,2|201174|1760|1643682|85030:14,2|201174|1760|622452|83778:7,2|201174|1760|85006|85021:3,2|201174|1760|85006|145357:3,2|201174|1760|85006|145358:3,2|201174|1760|85006|125316:2,2|201174|1760|85009|31957:2,2|57723|204432|204433|204434:2,2|201174|1760||:1,2|201174|1760|85007|1653:1,2|201174|1760|2037|:1,2|201174|1760|85010|2070:1,2|201174|1760|85006|85016:1,2|201174|1760|85006|2805590:1,2|201174|1760|85007|1762:1,2|1224|1236|72274|135621:1,2|201174|1760|85011|2062:1,2|1239|91061|1385|186817:1,2|201174|1760|2037|2049:1
SGB	23879	0	1	-	GCA_003386735	GCA_003386735	kSGB	Species	k__Bacteria|p__Actinobacteria|c__Actinobacteria|o__Micrococcales|f__Microbacteriaceae|g__Microbacterium|s__Microbacterium_trichothecenolyticum|t__SGB23879	2|201174|1760|85006|85023|33882|69370	1	k__Bacteria|p__Actinobacteria|c__Actinobacteria|o__Micrococcales|f__Microbacteriaceae|g__Microbacterium|s__Microbacterium_trichothecenolyticum:1	2|201174|1760|85006|85023|33882|69370:1
SGB	23881	0	1	-	GCA_003327285	GCA_003327285	kSGB	Species	k__Bacteria|p__Actinobacteria|c__Actinobacteria|o__Micrococcales|f__Microbacteriaceae|g__Microbacterium|s__Microbacterium_sorbitolivorans|t__SGB23881	2|201174|1760|85006|85023|33882|1867410	1	k__Bacteria|p__Actinobacteria|c__Actinobacteria|o__Micrococcales|f__Microbacteriaceae|g__Microbacterium|s__Microbacterium_sorbitolivorans:1	2|201174|1760|85006|85023|33882|1867410:1
SGB	23882	1	0	GCA_003243275	-	GCA_003243275	uSGB	Family	k__Bacteria|p__Actinobacteria|c__Actinobacteria|o__Micrococcales|f__Microbacteriaceae|g__GGB15677|s__GGB15677_SGB23882|t__SGB23882	2|201174|1760|85006|85023||	1659	k__Bacteria|p__Actinobacteria|c__Actinobacteria|o__Micrococcales|f__Microbacteriaceae:1032,k__Bacteria|p__Actinobacteria|c__Actinobacteria|o__Micrococcales|f__Micrococcaceae:501,k__Bacteria|p__Actinobacteria|c__Actinobacteria|o__Micrococcales|f__Dermabacteraceae:36,k__Bacteria|p__Actinobacteria|c__Actinobacteria|o__Propionibacteriales|f__Nocardioidaceae:26,k__Bacteria|p__Actinobacteria|c__Actinobacteria|o__Micrococcales|f__Promicromonosporaceae:17,k__Bacteria|p__Actinobacteria|c__Actinobacteria|o__Geodermatophilales|f__Geodermatophilaceae:14,k__Bacteria|p__Actinobacteria|c__Actinobacteria|o__Kineosporiales|f__Kineosporiaceae:7,k__Bacteria|p__Actinobacteria|c__Actinobacteria|o__Micrococcales|f__Intrasporangiaceae:3,k__Bacteria|p__Actinobacteria|c__Actinobacteria|o__Micrococcales|f__Dermacoccaceae:3,k__Bacteria|p__Actinobacteria|c__Actinobacteria|o__Micrococcales|f__Bogoriellaceae:3,k__Bacteria|p__Actinobacteria|c__Actinobacteria|o__Micrococcales|f__Beutenbergiaceae:2,k__Bacteria|p__Actinobacteria|c__Actinobacteria|o__Propionibacteriales|f__Propionibacteriaceae:2,k__Bacteria|p__Acidobacteria|c__Acidobacteriia|o__Acidobacteriales|f__Acidobacteriaceae:2,k__Bacteria|p__Actinobacteria|c__Actinobacteria|o__Actinobacteria_unclassified|f__Actinobacteria_unclassified:1,k__Bacteria|p__Actinobacteria|c__Actinobacteria|o__Corynebacteriales|f__Corynebacteriaceae:1,k__Bacteria|p__Actinobacteria|c__Actinobacteria|o__Actinomycetales|f__Actinomycetales_unclassified:1,k__Bacteria|p__Actinobacteria|c__Actinobacteria|o__Pseudonocardiales|f__Pseudonocardiaceae:1,k__Bacteria|p__Actinobacteria|c__Actinobacteria|o__Micrococcales|f__Cellulomonadaceae:1,k__Bacteria|p__Actinobacteria|c__Actinobacteria|o__Micrococcales|f__Ornithinimicrobiaceae:1,k__Bacteria|p__Actinobacteria|c__Actinobacteria|o__Corynebacteriales|f__Mycobacteriaceae:1,k__Bacteria|p__Proteobacteria|c__Gammaproteobacteria|o__Pseudomonadales|f__Pseudomonadaceae:1,k__Bacteria|p__Actinobacteria|c__Actinobacteria|o__Streptomycetales|f__Streptomycetaceae:1,k__Bacteria|p__Firmicutes|c__Bacilli|o__Bacillales|f__Bacillaceae:1,k__Bacteria|p__Actinobacteria|c__Actinobacteria|o__Actinomycetales|f__Actinomycetaceae:1	2|201174|1760|85006|85023:1032,2|201174|1760|85006|1268:501,2|201174|1760|85006|85020:36,2|201174|1760|85009|85015:26,2|201174|1760|85006|85017:17,2|201174|1760|1643682|85030:14,2|201174|1760|622452|83778:7,2|201174|1760|85006|85021:3,2|201174|1760|85006|145357:3,2|201174|1760|85006|145358:3,2|201174|1760|85006|125316:2,2|201174|1760|85009|31957:2,2|57723|204432|204433|204434:2,2|201174|1760||:1,2|201174|1760|85007|1653:1,2|201174|1760|2037|:1,2|201174|1760|85010|2070:1,2|201174|1760|85006|85016:1,2|201174|1760|85006|2805590:1,2|201174|1760|85007|1762:1,2|1224|1236|72274|135621:1,2|201174|1760|85011|2062:1,2|1239|91061|1385|186817:1,2|201174|1760|2037|2049:1
SGB	23883	1	0	GCA_001898835	-	GCA_001898835	uSGB	Family	k__Bacteria|p__Actinobacteria|c__Actinobacteria|o__Micrococcales|f__Microbacteriaceae|g__GGB15677|s__GGB15677_SGB23883|t__SGB23883	2|201174|1760|85006|85023||	1659	k__Bacteria|p__Actinobacteria|c__Actinobacteria|o__Micrococcales|f__Microbacteriaceae:1032,k__Bacteria|p__Actinobacteria|c__Actinobacteria|o__Micrococcales|f__Micrococcaceae:501,k__Bacteria|p__Actinobacteria|c__Actinobacteria|o__Micrococcales|f__Dermabacteraceae:36,k__Bacteria|p__Actinobacteria|c__Actinobacteria|o__Propionibacteriales|f__Nocardioidaceae:26,k__Bacteria|p__Actinobacteria|c__Actinobacteria|o__Micrococcales|f__Promicromonosporaceae:17,k__Bacteria|p__Actinobacteria|c__Actinobacteria|o__Geodermatophilales|f__Geodermatophilaceae:14,k__Bacteria|p__Actinobacteria|c__Actinobacteria|o__Kineosporiales|f__Kineosporiaceae:7,k__Bacteria|p__Actinobacteria|c__Actinobacteria|o__Micrococcales|f__Intrasporangiaceae:3,k__Bacteria|p__Actinobacteria|c__Actinobacteria|o__Micrococcales|f__Dermacoccaceae:3,k__Bacteria|p__Actinobacteria|c__Actinobacteria|o__Micrococcales|f__Bogoriellaceae:3,k__Bacteria|p__Actinobacteria|c__Actinobacteria|o__Micrococcales|f__Beutenbergiaceae:2,k__Bacteria|p__Actinobacteria|c__Actinobacteria|o__Propionibacteriales|f__Propionibacteriaceae:2,k__Bacteria|p__Acidobacteria|c__Acidobacteriia|o__Acidobacteriales|f__Acidobacteriaceae:2,k__Bacteria|p__Actinobacteria|c__Actinobacteria|o__Actinobacteria_unclassified|f__Actinobacteria_unclassified:1,k__Bacteria|p__Actinobacteria|c__Actinobacteria|o__Corynebacteriales|f__Corynebacteriaceae:1,k__Bacteria|p__Actinobacteria|c__Actinobacteria|o__Actinomycetales|f__Actinomycetales_unclassified:1,k__Bacteria|p__Actinobacteria|c__Actinobacteria|o__Pseudonocardiales|f__Pseudonocardiaceae:1,k__Bacteria|p__Actinobacteria|c__Actinobacteria|o__Micrococcales|f__Cellulomonadaceae:1,k__Bacteria|p__Actinobacteria|c__Actinobacteria|o__Micrococcales|f__Ornithinimicrobiaceae:1,k__Bacteria|p__Actinobacteria|c__Actinobacteria|o__Corynebacteriales|f__Mycobacteriaceae:1,k__Bacteria|p__Proteobacteria|c__Gammaproteobacteria|o__Pseudomonadales|f__Pseudomonadaceae:1,k__Bacteria|p__Actinobacteria|c__Actinobacteria|o__Streptomycetales|f__Streptomycetaceae:1,k__Bacteria|p__Firmicutes|c__Bacilli|o__Bacillales|f__Bacillaceae:1,k__Bacteria|p__Actinobacteria|c__Actinobacteria|o__Actinomycetales|f__Actinomycetaceae:1	2|201174|1760|85006|85023:1032,2|201174|1760|85006|1268:501,2|201174|1760|85006|85020:36,2|201174|1760|85009|85015:26,2|201174|1760|85006|85017:17,2|201174|1760|1643682|85030:14,2|201174|1760|622452|83778:7,2|201174|1760|85006|85021:3,2|201174|1760|85006|145357:3,2|201174|1760|85006|145358:3,2|201174|1760|85006|125316:2,2|201174|1760|85009|31957:2,2|57723|204432|204433|204434:2,2|201174|1760||:1,2|201174|1760|85007|1653:1,2|201174|1760|2037|:1,2|201174|1760|85010|2070:1,2|201174|1760|85006|85016:1,2|201174|1760|85006|2805590:1,2|201174|1760|85007|1762:1,2|1224|1236|72274|135621:1,2|201174|1760|85011|2062:1,2|1239|91061|1385|186817:1,2|201174|1760|2037|2049:1
SGB	23884	0	1	-	GCA_002813345	GCA_002813345	kSGB	Species	k__Bacteria|p__Actinobacteria|c__Actinobacteria|o__Micrococcales|f__Microbacteriaceae|g__Microcella|s__Microcella_sp_HL_107|t__SGB23884	2|201174|1760|85006|85023|337004|2035245	1	k__Bacteria|p__Actinobacteria|c__Actinobacteria|o__Micrococcales|f__Microbacteriaceae|g__Microcella|s__Microcella_sp_HL_107:1	2|201174|1760|85006|85023|337004|2035245:1
SGB	23885	1	1	GCA_002729155	GCA_009371975	GCA_002729155	kSGB	Species	k__Bacteria|p__Actinobacteria|c__Actinobacteria|o__Micrococcales|f__Microbacteriaceae|g__Chryseoglobus|s__Chryseoglobus_sp_KN1116|t__SGB23885	2|201174|1760|85006|85023|1331730|2591847	1	k__Bacteria|p__Actinobacteria|c__Actinobacteria|o__Micrococcales|f__Microbacteriaceae|g__Chryseoglobus|s__Chryseoglobus_sp_KN1116:1	2|201174|1760|85006|85023|1331730|2591847:1
SGB	23887	1	0	GCA_001898855	-	GCA_001898855	uSGB	Family	k__Bacteria|p__Actinobacteria|c__Actinobacteria|o__Micrococcales|f__Microbacteriaceae|g__GGB15680|s__GGB15680_SGB23887|t__SGB23887	2|201174|1760|85006|85023||	1659	k__Bacteria|p__Actinobacteria|c__Actinobacteria|o__Micrococcales|f__Microbacteriaceae:1032,k__Bacteria|p__Actinobacteria|c__Actinobacteria|o__Micrococcales|f__Micrococcaceae:501,k__Bacteria|p__Actinobacteria|c__Actinobacteria|o__Micrococcales|f__Dermabacteraceae:36,k__Bacteria|p__Actinobacteria|c__Actinobacteria|o__Propionibacteriales|f__Nocardioidaceae:26,k__Bacteria|p__Actinobacteria|c__Actinobacteria|o__Micrococcales|f__Promicromonosporaceae:17,k__Bacteria|p__Actinobacteria|c__Actinobacteria|o__Geodermatophilales|f__Geodermatophilaceae:14,k__Bacteria|p__Actinobacteria|c__Actinobacteria|o__Kineosporiales|f__Kineosporiaceae:7,k__Bacteria|p__Actinobacteria|c__Actinobacteria|o__Micrococcales|f__Intrasporangiaceae:3,k__Bacteria|p__Actinobacteria|c__Actinobacteria|o__Micrococcales|f__Dermacoccaceae:3,k__Bacteria|p__Actinobacteria|c__Actinobacteria|o__Micrococcales|f__Bogoriellaceae:3,k__Bacteria|p__Actinobacteria|c__Actinobacteria|o__Micrococcales|f__Beutenbergiaceae:2,k__Bacteria|p__Actinobacteria|c__Actinobacteria|o__Propionibacteriales|f__Propionibacteriaceae:2,k__Bacteria|p__Acidobacteria|c__Acidobacteriia|o__Acidobacteriales|f__Acidobacteriaceae:2,k__Bacteria|p__Actinobacteria|c__Actinobacteria|o__Actinobacteria_unclassified|f__Actinobacteria_unclassified:1,k__Bacteria|p__Actinobacteria|c__Actinobacteria|o__Corynebacteriales|f__Corynebacteriaceae:1,k__Bacteria|p__Actinobacteria|c__Actinobacteria|o__Actinomycetales|f__Actinomycetales_unclassified:1,k__Bacteria|p__Actinobacteria|c__Actinobacteria|o__Pseudonocardiales|f__Pseudonocardiaceae:1,k__Bacteria|p__Actinobacteria|c__Actinobacteria|o__Micrococcales|f__Cellulomonadaceae:1,k__Bacteria|p__Actinobacteria|c__Actinobacteria|o__Micrococcales|f__Ornithinimicrobiaceae:1,k__Bacteria|p__Actinobacteria|c__Actinobacteria|o__Corynebacteriales|f__Mycobacteriaceae:1,k__Bacteria|p__Proteobacteria|c__Gammaproteobacteria|o__Pseudomonadales|f__Pseudomonadaceae:1,k__Bacteria|p__Actinobacteria|c__Actinobacteria|o__Streptomycetales|f__Streptomycetaceae:1,k__Bacteria|p__Firmicutes|c__Bacilli|o__Bacillales|f__Bacillaceae:1,k__Bacteria|p__Actinobacteria|c__Actinobacteria|o__Actinomycetales|f__Actinomycetaceae:1	2|201174|1760|85006|85023:1032,2|201174|1760|85006|1268:501,2|201174|1760|85006|85020:36,2|201174|1760|85009|85015:26,2|201174|1760|85006|85017:17,2|201174|1760|1643682|85030:14,2|201174|1760|622452|83778:7,2|201174|1760|85006|85021:3,2|201174|1760|85006|145357:3,2|201174|1760|85006|145358:3,2|201174|1760|85006|125316:2,2|201174|1760|85009|31957:2,2|57723|204432|204433|204434:2,2|201174|1760||:1,2|201174|1760|85007|1653:1,2|201174|1760|2037|:1,2|201174|1760|85010|2070:1,2|201174|1760|85006|85016:1,2|201174|1760|85006|2805590:1,2|201174|1760|85007|1762:1,2|1224|1236|72274|135621:1,2|201174|1760|85011|2062:1,2|1239|91061|1385|186817:1,2|201174|1760|2037|2049:1
SGB	23888	0	8	-	GCA_003234515,GCA_003234555,GCA_003234565,GCA_003234805,GCA_003234815,GCA_003234875,GCA_003234885,GCA_003242985	GCA_003234515	kSGB	Species	k__Bacteria|p__Actinobacteria|c__Actinobacteria|o__Micrococcales|f__Microbacteriaceae|g__Curtobacterium|s__Curtobacterium_sp_MCBD17_003|t__SGB23888	2|201174|1760|85006|85023|2034|2175667	8	k__Bacteria|p__Actinobacteria|c__Actinobacteria|o__Micrococcales|f__Microbacteriaceae|g__Curtobacterium|s__Curtobacterium_sp_MCBD17_034:1,k__Bacteria|p__Actinobacteria|c__Actinobacteria|o__Micrococcales|f__Microbacteriaceae|g__Curtobacterium|s__Curtobacterium_sp_MCBD17_019:1,k__Bacteria|p__Actinobacteria|c__Actinobacteria|o__Micrococcales|f__Microbacteriaceae|g__Curtobacterium|s__Curtobacterium_sp_MCBD17_013:1,k__Bacteria|p__Actinobacteria|c__Actinobacteria|o__Micrococcales|f__Microbacteriaceae|g__Curtobacterium|s__Curtobacterium_sp_MCBD17_040:1,k__Bacteria|p__Actinobacteria|c__Actinobacteria|o__Micrococcales|f__Microbacteriaceae|g__Curtobacterium|s__Curtobacterium_sp_MCBD17_035:1,k__Bacteria|p__Actinobacteria|c__Actinobacteria|o__Micrococcales|f__Microbacteriaceae|g__Curtobacterium|s__Curtobacterium_sp_MCBD17_028:1,k__Bacteria|p__Actinobacteria|c__Actinobacteria|o__Micrococcales|f__Microbacteriaceae|g__Curtobacterium|s__Curtobacterium_sp_MCBD17_003:1,k__Bacteria|p__Actinobacteria|c__Actinobacteria|o__Micrococcales|f__Microbacteriaceae|g__Curtobacterium|s__Curtobacterium_sp_MCBD17_031:1	2|201174|1760|85006|85023|2034|2175672:1,2|201174|1760|85006|85023|2034|2175669:1,2|201174|1760|85006|85023|2034|2175668:1,2|201174|1760|85006|85023|2034|2175674:1,2|201174|1760|85006|85023|2034|2175673:1,2|201174|1760|85006|85023|2034|2175670:1,2|201174|1760|85006|85023|2034|2175667:1,2|201174|1760|85006|85023|2034|2175671:1
SGB	23889	0	6	-	GCA_003224255,GCA_003234035,GCA_003234045,GCA_003234085,GCA_003234145,GCA_003234615	GCA_003234615	kSGB	Species	k__Bacteria|p__Actinobacteria|c__Actinobacteria|o__Micrococcales|f__Microbacteriaceae|g__Curtobacterium|s__Curtobacterium_sp_MCBD17_030|t__SGB23889	2|201174|1760|85006|85023|2034|2175649	6	k__Bacteria|p__Actinobacteria|c__Actinobacteria|o__Micrococcales|f__Microbacteriaceae|g__Curtobacterium|s__Curtobacterium_sp_MCBD17_030:1,k__Bacteria|p__Actinobacteria|c__Actinobacteria|o__Micrococcales|f__Microbacteriaceae|g__Curtobacterium|s__Curtobacterium_sp_MCPF17_031:1,k__Bacteria|p__Actinobacteria|c__Actinobacteria|o__Micrococcales|f__Microbacteriaceae|g__Curtobacterium|s__Curtobacterium_sp_MCPF17_047:1,k__Bacteria|p__Actinobacteria|c__Actinobacteria|o__Micrococcales|f__Microbacteriaceae|g__Curtobacterium|s__Curtobacterium_sp_MCPF17_052:1,k__Bacteria|p__Actinobacteria|c__Actinobacteria|o__Micrococcales|f__Microbacteriaceae|g__Curtobacterium|s__Curtobacterium_sp_MCPF17_011:1,k__Bacteria|p__Actinobacteria|c__Actinobacteria|o__Micrococcales|f__Microbacteriaceae|g__Curtobacterium|s__Curtobacterium_sp_MCPF17_001:1	2|201174|1760|85006|85023|2034|2175649:1,2|201174|1760|85006|85023|2034|2175653:1,2|201174|1760|85006|85023|2034|2175654:1,2|201174|1760|85006|85023|2034|2175655:1,2|201174|1760|85006|85023|2034|2175652:1,2|201174|1760|85006|85023|2034|2175651:1
SGB	23890	0	1	-	GCA_003234795	GCA_003234795	kSGB	Species	k__Bacteria|p__Actinobacteria|c__Actinobacteria|o__Micrococcales|f__Microbacteriaceae|g__Curtobacterium|s__Curtobacterium_sp_MCLR17_032|t__SGB23890	2|201174|1760|85006|85023|2034|2175650	1	k__Bacteria|p__Actinobacteria|c__Actinobacteria|o__Micrococcales|f__Microbacteriaceae|g__Curtobacterium|s__Curtobacterium_sp_MCLR17_032:1	2|201174|1760|85006|85023|2034|2175650:1
SGB	23891	0	2	-	GCA_003234265,GCA_003234525	GCA_003234265	kSGB	Species	k__Bacteria|p__Actinobacteria|c__Actinobacteria|o__Micrococcales|f__Microbacteriaceae|g__Curtobacterium|s__Curtobacterium_sp_MCBD17_021|t__SGB23891	2|201174|1760|85006|85023|2034|2175665	2	k__Bacteria|p__Actinobacteria|c__Actinobacteria|o__Micrococcales|f__Microbacteriaceae|g__Curtobacterium|s__Curtobacterium_sp_MCSS17_015:1,k__Bacteria|p__Actinobacteria|c__Actinobacteria|o__Micrococcales|f__Microbacteriaceae|g__Curtobacterium|s__Curtobacterium_sp_MCBD17_021:1	2|201174|1760|85006|85023|2034|2175666:1,2|201174|1760|85006|85023|2034|2175665:1
SGB	23892	0	8	-	GCA_003224295,GCA_003224315,GCA_003224335,GCA_003224355,GCA_003224375,GCA_003224415,GCA_003224435,GCA_003234475	GCA_003224315	kSGB	Species	k__Bacteria|p__Actinobacteria|c__Actinobacteria|o__Micrococcales|f__Microbacteriaceae|g__Curtobacterium|s__Curtobacterium_sp_MCBD17_008|t__SGB23892	2|201174|1760|85006|85023|2034|2175656	8	k__Bacteria|p__Actinobacteria|c__Actinobacteria|o__Micrococcales|f__Microbacteriaceae|g__Curtobacterium|s__Curtobacterium_sp_MCPF17_046:1,k__Bacteria|p__Actinobacteria|c__Actinobacteria|o__Micrococcales|f__Microbacteriaceae|g__Curtobacterium|s__Curtobacterium_sp_MCJR17_043:1,k__Bacteria|p__Actinobacteria|c__Actinobacteria|o__Micrococcales|f__Microbacteriaceae|g__Curtobacterium|s__Curtobacterium_sp_MCJR17_055:1,k__Bacteria|p__Actinobacteria|c__Actinobacteria|o__Micrococcales|f__Microbacteriaceae|g__Curtobacterium|s__Curtobacterium_sp_MCBD17_029:1,k__Bacteria|p__Actinobacteria|c__Actinobacteria|o__Micrococcales|f__Microbacteriaceae|g__Curtobacterium|s__Curtobacterium_sp_MCPF17_015:1,k__Bacteria|p__Actinobacteria|c__Actinobacteria|o__Micrococcales|f__Microbacteriaceae|g__Curtobacterium|s__Curtobacterium_sp_MCBD17_023:1,k__Bacteria|p__Actinobacteria|c__Actinobacteria|o__Micrococcales|f__Microbacteriaceae|g__Curtobacterium|s__Curtobacterium_sp_MCPF17_050:1,k__Bacteria|p__Actinobacteria|c__Actinobacteria|o__Micrococcales|f__Microbacteriaceae|g__Curtobacterium|s__Curtobacterium_sp_MCBD17_008:1	2|201174|1760|85006|85023|2034|2175663:1,2|201174|1760|85006|85023|2034|2175660:1,2|201174|1760|85006|85023|2034|2175661:1,2|201174|1760|85006|85023|2034|2175658:1,2|201174|1760|85006|85023|2034|2175662:1,2|201174|1760|85006|85023|2034|2175657:1,2|201174|1760|85006|85023|2034|2175664:1,2|201174|1760|85006|85023|2034|2175656:1
SGB	23893	0	1	-	GCA_003234855	GCA_003234855	kSGB	Species	k__Bacteria|p__Actinobacteria|c__Actinobacteria|o__Micrococcales|f__Microbacteriaceae|g__Curtobacterium|s__Curtobacterium_sp_MCBD17_032|t__SGB23893	2|201174|1760|85006|85023|2034|2175659	1	k__Bacteria|p__Actinobacteria|c__Actinobacteria|o__Micrococcales|f__Microbacteriaceae|g__Curtobacterium|s__Curtobacterium_sp_MCBD17_032:1	2|201174|1760|85006|85023|2034|2175659:1
SGB	23894	0	1	-	GCA_003234185	GCA_003234185	kSGB	Species	k__Bacteria|p__Actinobacteria|c__Actinobacteria|o__Micrococcales|f__Microbacteriaceae|g__Curtobacterium|s__Curtobacterium_sp_MCSS17_008|t__SGB23894	2|201174|1760|85006|85023|2034|2175647	1	k__Bacteria|p__Actinobacteria|c__Actinobacteria|o__Micrococcales|f__Microbacteriaceae|g__Curtobacterium|s__Curtobacterium_sp_MCSS17_008:1	2|201174|1760|85006|85023|2034|2175647:1
SGB	23895	0	1	-	GCA_003234175	GCA_003234175	kSGB	Species	k__Bacteria|p__Actinobacteria|c__Actinobacteria|o__Micrococcales|f__Microbacteriaceae|g__Curtobacterium|s__Curtobacterium_sp_MCSS17_007|t__SGB23895	2|201174|1760|85006|85023|2034|2175646	1	k__Bacteria|p__Actinobacteria|c__Actinobacteria|o__Micrococcales|f__Microbacteriaceae|g__Curtobacterium|s__Curtobacterium_sp_MCSS17_007:1	2|201174|1760|85006|85023|2034|2175646:1
SGB	23898	0	21	-	GCA_003234365,GCA_003751685,GCA_003751745,GCA_003752345,GCA_003752535,GCA_003752545,GCA_003752665,GCA_003814955,GCA_004340115,GCA_004340725,GCA_004341255,GCA_004341785,GCA_004342995,GCA_004346515,GCA_004365305,GCA_004365375,GCA_004365385,GCA_013204965,GCA_015350935,GCA_015350945,GCA_902706105	GCA_004341785	kSGB	Species	k__Bacteria|p__Actinobacteria|c__Actinobacteria|o__Micrococcales|f__Microbacteriaceae|g__Curtobacterium|s__Curtobacterium_sp_18060|t__SGB23898	2|201174|1760|85006|85023|2034|2681408	21	k__Bacteria|p__Actinobacteria|c__Actinobacteria|o__Micrococcales|f__Microbacteriaceae|g__Curtobacterium|s__Curtobacterium_sp_MCJR17_020:1,k__Bacteria|p__Actinobacteria|c__Actinobacteria|o__Micrococcales|f__Microbacteriaceae|g__Curtobacterium|s__Curtobacterium_sp_PhB78:1,k__Bacteria|p__Actinobacteria|c__Actinobacteria|o__Micrococcales|f__Microbacteriaceae|g__Curtobacterium|s__Curtobacterium_sp_PhB141:1,k__Bacteria|p__Actinobacteria|c__Actinobacteria|o__Micrococcales|f__Microbacteriaceae|g__Curtobacterium|s__Curtobacterium_sp_PhB170:1,k__Bacteria|p__Actinobacteria|c__Actinobacteria|o__Micrococcales|f__Microbacteriaceae|g__Curtobacterium|s__Curtobacterium_sp_PhB131:1,k__Bacteria|p__Actinobacteria|c__Actinobacteria|o__Micrococcales|f__Microbacteriaceae|g__Curtobacterium|s__Curtobacterium_sp_PhB172:1,k__Bacteria|p__Actinobacteria|c__Actinobacteria|o__Micrococcales|f__Microbacteriaceae|g__Curtobacterium|s__Curtobacterium_sp_PhB171:1,k__Bacteria|p__Actinobacteria|c__Actinobacteria|o__Micrococcales|f__Microbacteriaceae|g__Curtobacterium|s__Curtobacterium_sp_PhB137:1,k__Bacteria|p__Actinobacteria|c__Actinobacteria|o__Micrococcales|f__Microbacteriaceae|g__Curtobacterium|s__Curtobacterium_sp_PhB134:1,k__Bacteria|p__Actinobacteria|c__Actinobacteria|o__Micrococcales|f__Microbacteriaceae|g__Curtobacterium|s__Curtobacterium_sp_PhB128:1,k__Bacteria|p__Actinobacteria|c__Actinobacteria|o__Micrococcales|f__Microbacteriaceae|g__Curtobacterium|s__Curtobacterium_sp_PhB142:1,k__Bacteria|p__Actinobacteria|c__Actinobacteria|o__Micrococcales|f__Microbacteriaceae|g__Curtobacterium|s__Curtobacterium_sp_PhB138:1,k__Bacteria|p__Actinobacteria|c__Actinobacteria|o__Micrococcales|f__Microbacteriaceae|g__Curtobacterium|s__Curtobacterium_sp_PhB146:1,k__Bacteria|p__Actinobacteria|c__Actinobacteria|o__Micrococcales|f__Microbacteriaceae|g__Curtobacterium|s__Curtobacterium_sp_PhB191:1,k__Bacteria|p__Actinobacteria|c__Actinobacteria|o__Micrococcales|f__Microbacteriaceae|g__Curtobacterium|s__Curtobacterium_sp_PhB42:1,k__Bacteria|p__Actinobacteria|c__Actinobacteria|o__Micrococcales|f__Microbacteriaceae|g__Curtobacterium|s__Curtobacterium_sp_PhB25:1,k__Bacteria|p__Actinobacteria|c__Actinobacteria|o__Micrococcales|f__Microbacteriaceae|g__Curtobacterium|s__Curtobacterium_sp_PhB190:1,k__Bacteria|p__Actinobacteria|c__Actinobacteria|o__Micrococcales|f__Microbacteriaceae|g__Curtobacterium|s__Curtobacterium_sp_VKM_Ac_2861:1,k__Bacteria|p__Actinobacteria|c__Actinobacteria|o__Micrococcales|f__Microbacteriaceae|g__Curtobacterium|s__Curtobacterium_sp_VKM_Ac_2887:1,k__Bacteria|p__Actinobacteria|c__Actinobacteria|o__Micrococcales|f__Microbacteriaceae|g__Curtobacterium|s__Curtobacterium_sp_VKM_Ac_2884:1,k__Bacteria|p__Actinobacteria|c__Actinobacteria|o__Micrococcales|f__Microbacteriaceae|g__Curtobacterium|s__Curtobacterium_sp_18060:1	2|201174|1760|85006|85023|2034|2175619:1,2|201174|1760|85006|85023|2034|2485102:1,2|201174|1760|85006|85023|2034|2485184:1,2|201174|1760|85006|85023|2034|2485194:1,2|201174|1760|85006|85023|2034|2485179:1,2|201174|1760|85006|85023|2034|2485196:1,2|201174|1760|85006|85023|2034|2485195:1,2|201174|1760|85006|85023|2034|2485182:1,2|201174|1760|85006|85023|2034|2485180:1,2|201174|1760|85006|85023|2034|2485177:1,2|201174|1760|85006|85023|2034|2485185:1,2|201174|1760|85006|85023|2034|2485183:1,2|201174|1760|85006|85023|2034|2485187:1,2|201174|1760|85006|85023|2034|2485202:1,2|201174|1760|85006|85023|2034|2485206:1,2|201174|1760|85006|85023|2034|2485205:1,2|201174|1760|85006|85023|2034|2485201:1,2|201174|1760|85006|85023|2034|2739016:1,2|201174|1760|85006|85023|2034|2783819:1,2|201174|1760|85006|85023|2034|2783818:1,2|201174|1760|85006|85023|2034|2681408:1
SGB	23899	1	1	GCA_003240615	GCA_003755065	GCA_003240615	kSGB	Species	k__Bacteria|p__Actinobacteria|c__Actinobacteria|o__Micrococcales|f__Microbacteriaceae|g__Curtobacterium|s__Curtobacterium_sp_JUb34|t__SGB23899	2|201174|1760|85006|85023|2034|2485109	1	k__Bacteria|p__Actinobacteria|c__Actinobacteria|o__Micrococcales|f__Microbacteriaceae|g__Curtobacterium|s__Curtobacterium_sp_JUb34:1	2|201174|1760|85006|85023|2034|2485109:1
SGB	23901	0	1	-	GCA_003234115	GCA_003234115	kSGB	Species	k__Bacteria|p__Actinobacteria|c__Actinobacteria|o__Micrococcales|f__Microbacteriaceae|g__Curtobacterium|s__Curtobacterium_sp_MCPF17_002|t__SGB23901	2|201174|1760|85006|85023|2034|2175645	1	k__Bacteria|p__Actinobacteria|c__Actinobacteria|o__Micrococcales|f__Microbacteriaceae|g__Curtobacterium|s__Curtobacterium_sp_MCPF17_002:1	2|201174|1760|85006|85023|2034|2175645:1
SGB	23902	1	1	NayfachS_2020__GEM_3300012131__bin.3	GCA_900086645	GCA_900086645	kSGB	Species	k__Bacteria|p__Actinobacteria|c__Actinobacteria|o__Micrococcales|f__Microbacteriaceae|g__Curtobacterium|s__Curtobacterium_sp_9128|t__SGB23902	2|201174|1760|85006|85023|2034|1793722	1	k__Bacteria|p__Actinobacteria|c__Actinobacteria|o__Micrococcales|f__Microbacteriaceae|g__Curtobacterium|s__Curtobacterium_sp_9128:1	2|201174|1760|85006|85023|2034|1793722:1
SGB	23904	0	1	-	GCA_002074055	GCA_002074055	kSGB	Species	k__Bacteria|p__Actinobacteria|c__Actinobacteria|o__Micrococcales|f__Microbacteriaceae|g__Frondihabitans|s__Frondihabitans_sp_762G35|t__SGB23904	2|201174|1760|85006|85023|447237|1446794	1	k__Bacteria|p__Actinobacteria|c__Actinobacteria|o__Micrococcales|f__Microbacteriaceae|g__Frondihabitans|s__Frondihabitans_sp_762G35:1	2|201174|1760|85006|85023|447237|1446794:1
SGB	23905	3	0	GCA_001898805,NayfachS_2020__GEM_3300012080__bin.9,NayfachS_2020__GEM_3300012082__bin.7	-	NayfachS_2020__GEM_3300012080__bin.9	uSGB	Genus	k__Bacteria|p__Actinobacteria|c__Actinobacteria|o__Micrococcales|f__Microbacteriaceae|g__Leifsonia|s__Leifsonia_SGB23905|t__SGB23905	2|201174|1760|85006|85023|110932|	2	k__Bacteria|p__Actinobacteria|c__Actinobacteria|o__Micrococcales|f__Microbacteriaceae|g__Leifsonia:2	2|201174|1760|85006|85023|110932:2
SGB	23906	0	1	-	GCA_003367665	GCA_003367665	kSGB	Species	k__Bacteria|p__Actinobacteria|c__Actinobacteria|o__Micrococcales|f__Microbacteriaceae|g__Leifsonia|s__Leifsonia_sp_ku_ls|t__SGB23906	2|201174|1760|85006|85023|110932|2220072	1	k__Bacteria|p__Actinobacteria|c__Actinobacteria|o__Micrococcales|f__Microbacteriaceae|g__Leifsonia|s__Leifsonia_sp_ku_ls:1	2|201174|1760|85006|85023|110932|2220072:1
SGB	23908	0	2	-	GCA_003070885,GCA_003113355	GCA_003113355	kSGB	Species	k__Bacteria|p__Actinobacteria|c__Actinobacteria|o__Micrococcales|f__Microbacteriaceae|g__Agromyces|s__Agromyces_sp_MF30_A|t__SGB23908	2|201174|1760|85006|85023|33877|2080742	2	k__Bacteria|p__Actinobacteria|c__Actinobacteria|o__Micrococcales|f__Microbacteriaceae|g__Agromyces|s__Agromyces_sp_MF30_A:1,k__Bacteria|p__Actinobacteria|c__Actinobacteria|o__Micrococcales|f__Microbacteriaceae|g__Agromyces|s__Agromyces_sp_MF845:1	2|201174|1760|85006|85023|33877|2080742:1,2|201174|1760|85006|85023|33877|2173161:1
SGB	23910	0	1	-	GCA_003384855	GCA_003384855	kSGB	Species	k__Bacteria|p__Actinobacteria|c__Actinobacteria|o__Micrococcales|f__Microbacteriaceae|g__Agromyces|s__Agromyces_sp_OV429|t__SGB23910	2|201174|1760|85006|85023|33877|2135464	1	k__Bacteria|p__Actinobacteria|c__Actinobacteria|o__Micrococcales|f__Microbacteriaceae|g__Agromyces|s__Agromyces_sp_OV429:1	2|201174|1760|85006|85023|33877|2135464:1
SGB	23911	0	1	-	GCA_001428255	GCA_001428255	kSGB	Species	k__Bacteria|p__Actinobacteria|c__Actinobacteria|o__Micrococcales|f__Microbacteriaceae|g__Agromyces|s__Agromyces_sp_Soil535|t__SGB23911	2|201174|1760|85006|85023|33877|1736390	1	k__Bacteria|p__Actinobacteria|c__Actinobacteria|o__Micrococcales|f__Microbacteriaceae|g__Agromyces|s__Agromyces_sp_Soil535:1	2|201174|1760|85006|85023|33877|1736390:1
SGB	23913	0	5	-	GCA_002932965,GCA_002933035,GCA_002933115,GCA_003149025,GCA_004011115	GCA_002933035	kSGB	Species	k__Bacteria|p__Actinobacteria|c__Actinobacteria|o__Micrococcales|f__Microbacteriaceae|g__Rathayibacter|s__Rathayibacter_iranicus|t__SGB23913	2|201174|1760|85006|85023|33886|59737	5	k__Bacteria|p__Actinobacteria|c__Actinobacteria|o__Micrococcales|f__Microbacteriaceae|g__Rathayibacter|s__Rathayibacter_iranicus:5	2|201174|1760|85006|85023|33886|59737:5
SGB	23914	0	55	-	GCA_002930845,GCA_002930875,GCA_002930885,GCA_002930935,GCA_002930955,GCA_002930975,GCA_002931015,GCA_002931115,GCA_002931195,GCA_002931315,GCA_002931415,GCA_002931535,GCA_002931595,GCA_002931635,GCA_002931645,GCA_002931695,GCA_002931705,GCA_002931755,GCA_002931775,GCA_002931825,GCA_002931865,GCA_002931975,GCA_002931985,GCA_002932035,GCA_002932055,GCA_002932095,GCA_002932105,GCA_002932155,GCA_002932165,GCA_002932195,GCA_002932215,GCA_002932235,GCA_002932245,GCA_002932255,GCA_002932315,GCA_002932325,GCA_002932355,GCA_002932395,GCA_002932425,GCA_002932515,GCA_002932555,GCA_002932595,GCA_002932635,GCA_002932695,GCA_002932735,GCA_002932755,GCA_002932775,GCA_002932795,GCA_002932815,GCA_002932825,GCA_002932855,GCA_002932915,GCA_009834245,GCA_009834265,GCA_009866585	GCA_002932245	kSGB	Species	k__Bacteria|p__Actinobacteria|c__Actinobacteria|o__Micrococcales|f__Microbacteriaceae|g__Rathayibacter|s__Rathayibacter_sp_AY1A1|t__SGB23914	2|201174|1760|85006|85023|33886|2080519	55	k__Bacteria|p__Actinobacteria|c__Actinobacteria|o__Micrococcales|f__Microbacteriaceae|g__Rathayibacter|s__Rathayibacter_sp_AY1A7:1,k__Bacteria|p__Actinobacteria|c__Actinobacteria|o__Micrococcales|f__Microbacteriaceae|g__Rathayibacter|s__Rathayibacter_sp_AY1A5:1,k__Bacteria|p__Actinobacteria|c__Actinobacteria|o__Micrococcales|f__Microbacteriaceae|g__Rathayibacter|s__Rathayibacter_sp_AY1F2:1,k__Bacteria|p__Actinobacteria|c__Actinobacteria|o__Micrococcales|f__Microbacteriaceae|g__Rathayibacter|s__Rathayibacter_sp_AY1A2:1,k__Bacteria|p__Actinobacteria|c__Actinobacteria|o__Micrococcales|f__Microbacteriaceae|g__Rathayibacter|s__Rathayibacter_sp_AY1A4:1,k__Bacteria|p__Actinobacteria|c__Actinobacteria|o__Micrococcales|f__Microbacteriaceae|g__Rathayibacter|s__Rathayibacter_sp_AY1A3:1,k__Bacteria|p__Actinobacteria|c__Actinobacteria|o__Micrococcales|f__Microbacteriaceae|g__Rathayibacter|s__Rathayibacter_sp_AY1A1:1,k__Bacteria|p__Actinobacteria|c__Actinobacteria|o__Micrococcales|f__Microbacteriaceae|g__Rathayibacter|s__Rathayibacter_sp_AY1E6:1,k__Bacteria|p__Actinobacteria|c__Actinobacteria|o__Micrococcales|f__Microbacteriaceae|g__Rathayibacter|s__Rathayibacter_sp_AY1C2:1,k__Bacteria|p__Actinobacteria|c__Actinobacteria|o__Micrococcales|f__Microbacteriaceae|g__Rathayibacter|s__Rathayibacter_sp_AY2B1:1,k__Bacteria|p__Actinobacteria|c__Actinobacteria|o__Micrococcales|f__Microbacteriaceae|g__Rathayibacter|s__Rathayibacter_sp_AY1E8:1,k__Bacteria|p__Actinobacteria|c__Actinobacteria|o__Micrococcales|f__Microbacteriaceae|g__Rathayibacter|s__Rathayibacter_sp_AY1C6:1,k__Bacteria|p__Actinobacteria|c__Actinobacteria|o__Micrococcales|f__Microbacteriaceae|g__Rathayibacter|s__Rathayibacter_sp_AY2B9:1,k__Bacteria|p__Actinobacteria|c__Actinobacteria|o__Micrococcales|f__Microbacteriaceae|g__Rathayibacter|s__Rathayibacter_sp_AY2B7:1,k__Bacteria|p__Actinobacteria|c__Actinobacteria|o__Micrococcales|f__Microbacteriaceae|g__Rathayibacter|s__Rathayibacter_sp_AY2B5:1,k__Bacteria|p__Actinobacteria|c__Actinobacteria|o__Micrococcales|f__Microbacteriaceae|g__Rathayibacter|s__Rathayibacter_sp_AY1E9:1,k__Bacteria|p__Actinobacteria|c__Actinobacteria|o__Micrococcales|f__Microbacteriaceae|g__Rathayibacter|s__Rathayibacter_sp_AY1C5:1,k__Bacteria|p__Actinobacteria|c__Actinobacteria|o__Micrococcales|f__Microbacteriaceae|g__Rathayibacter|s__Rathayibacter_sp_AY2B3:1,k__Bacteria|p__Actinobacteria|c__Actinobacteria|o__Micrococcales|f__Microbacteriaceae|g__Rathayibacter|s__Rathayibacter_sp_AY1F4:1,k__Bacteria|p__Actinobacteria|c__Actinobacteria|o__Micrococcales|f__Microbacteriaceae|g__Rathayibacter|s__Rathayibacter_sp_AY1E5:1,k__Bacteria|p__Actinobacteria|c__Actinobacteria|o__Micrococcales|f__Microbacteriaceae|g__Rathayibacter|s__Rathayibacter_sp_AY1C7:1,k__Bacteria|p__Actinobacteria|c__Actinobacteria|o__Micrococcales|f__Microbacteriaceae|g__Rathayibacter|s__Rathayibacter_sp_AY1F3:1,k__Bacteria|p__Actinobacteria|c__Actinobacteria|o__Micrococcales|f__Microbacteriaceae|g__Rathayibacter|s__Rathayibacter_sp_AY1H2:1,k__Bacteria|p__Actinobacteria|c__Actinobacteria|o__Micrococcales|f__Microbacteriaceae|g__Rathayibacter|s__Rathayibacter_sp_AY1F6:1,k__Bacteria|p__Actinobacteria|c__Actinobacteria|o__Micrococcales|f__Microbacteriaceae|g__Rathayibacter|s__Rathayibacter_sp_AY1G9:1,k__Bacteria|p__Actinobacteria|c__Actinobacteria|o__Micrococcales|f__Microbacteriaceae|g__Rathayibacter|s__Rathayibacter_sp_AY1G1:1,k__Bacteria|p__Actinobacteria|c__Actinobacteria|o__Micrococcales|f__Microbacteriaceae|g__Rathayibacter|s__Rathayibacter_sp_AY1C1:1,k__Bacteria|p__Actinobacteria|c__Actinobacteria|o__Micrococcales|f__Microbacteriaceae|g__Rathayibacter|s__Rathayibacter_sp_AY1F9:1,k__Bacteria|p__Actinobacteria|c__Actinobacteria|o__Micrococcales|f__Microbacteriaceae|g__Rathayibacter|s__Rathayibacter_sp_AY1F8:1,k__Bacteria|p__Actinobacteria|c__Actinobacteria|o__Micrococcales|f__Microbacteriaceae|g__Rathayibacter|s__Rathayibacter_sp_AY1C4:1,k__Bacteria|p__Actinobacteria|c__Actinobacteria|o__Micrococcales|f__Microbacteriaceae|g__Rathayibacter|s__Rathayibacter_sp_AY1F7:1,k__Bacteria|p__Actinobacteria|c__Actinobacteria|o__Micrococcales|f__Microbacteriaceae|g__Rathayibacter|s__Rathayibacter_sp_AY1E3:1,k__Bacteria|p__Actinobacteria|c__Actinobacteria|o__Micrococcales|f__Microbacteriaceae|g__Rathayibacter|s__Rathayibacter_sp_AY1E4:1,k__Bacteria|p__Actinobacteria|c__Actinobacteria|o__Micrococcales|f__Microbacteriaceae|g__Rathayibacter|s__Rathayibacter_sp_AY1C3:1,k__Bacteria|p__Actinobacteria|c__Actinobacteria|o__Micrococcales|f__Microbacteriaceae|g__Rathayibacter|s__Rathayibacter_sp_AY1C9:1,k__Bacteria|p__Actinobacteria|c__Actinobacteria|o__Micrococcales|f__Microbacteriaceae|g__Rathayibacter|s__Rathayibacter_sp_AY1E2:1,k__Bacteria|p__Actinobacteria|c__Actinobacteria|o__Micrococcales|f__Microbacteriaceae|g__Rathayibacter|s__Rathayibacter_sp_AY1E1:1,k__Bacteria|p__Actinobacteria|c__Actinobacteria|o__Micrococcales|f__Microbacteriaceae|g__Rathayibacter|s__Rathayibacter_sp_AY1D9:1,k__Bacteria|p__Actinobacteria|c__Actinobacteria|o__Micrococcales|f__Microbacteriaceae|g__Rathayibacter|s__Rathayibacter_sp_AY1D7:1,k__Bacteria|p__Actinobacteria|c__Actinobacteria|o__Micrococcales|f__Microbacteriaceae|g__Rathayibacter|s__Rathayibacter_sp_AY1D5:1,k__Bacteria|p__Actinobacteria|c__Actinobacteria|o__Micrococcales|f__Microbacteriaceae|g__Rathayibacter|s__Rathayibacter_sp_AY1D4:1,k__Bacteria|p__Actinobacteria|c__Actinobacteria|o__Micrococcales|f__Microbacteriaceae|g__Rathayibacter|s__Rathayibacter_sp_AY1D3:1,k__Bacteria|p__Actinobacteria|c__Actinobacteria|o__Micrococcales|f__Microbacteriaceae|g__Rathayibacter|s__Rathayibacter_sp_AY1D1:1,k__Bacteria|p__Actinobacteria|c__Actinobacteria|o__Micrococcales|f__Microbacteriaceae|g__Rathayibacter|s__Rathayibacter_sp_AY1D2:1,k__Bacteria|p__Actinobacteria|c__Actinobacteria|o__Micrococcales|f__Microbacteriaceae|g__Rathayibacter|s__Rathayibacter_sp_AY1B7:1,k__Bacteria|p__Actinobacteria|c__Actinobacteria|o__Micrococcales|f__Microbacteriaceae|g__Rathayibacter|s__Rathayibacter_sp_AY1B6:1,k__Bacteria|p__Actinobacteria|c__Actinobacteria|o__Micrococcales|f__Microbacteriaceae|g__Rathayibacter|s__Rathayibacter_sp_AY1B8:1,k__Bacteria|p__Actinobacteria|c__Actinobacteria|o__Micrococcales|f__Microbacteriaceae|g__Rathayibacter|s__Rathayibacter_sp_AY1B5:1,k__Bacteria|p__Actinobacteria|c__Actinobacteria|o__Micrococcales|f__Microbacteriaceae|g__Rathayibacter|s__Rathayibacter_sp_AY1B4:1,k__Bacteria|p__Actinobacteria|c__Actinobacteria|o__Micrococcales|f__Microbacteriaceae|g__Rathayibacter|s__Rathayibacter_sp_AY1B1:1,k__Bacteria|p__Actinobacteria|c__Actinobacteria|o__Micrococcales|f__Microbacteriaceae|g__Rathayibacter|s__Rathayibacter_sp_TRS19:1,k__Bacteria|p__Actinobacteria|c__Actinobacteria|o__Micrococcales|f__Microbacteriaceae|g__Rathayibacter|s__Rathayibacter_sp_RFBD1:1,k__Bacteria|p__Actinobacteria|c__Actinobacteria|o__Micrococcales|f__Microbacteriaceae|g__Rathayibacter|s__Rathayibacter_sp_VKM_Ac_2801:1,k__Bacteria|p__Actinobacteria|c__Actinobacteria|o__Micrococcales|f__Microbacteriaceae|g__Rathayibacter|s__Rathayibacter_sp_VKM_Ac_2805:1,k__Bacteria|p__Actinobacteria|c__Actinobacteria|o__Micrococcales|f__Microbacteriaceae|g__Rathayibacter|s__Rathayibacter_sp_VKM_Ac_2762:1	2|201174|1760|85006|85023|33886|2080524:1,2|201174|1760|85006|85023|33886|2080523:1,2|201174|1760|85006|85023|33886|2080557:1,2|201174|1760|85006|85023|33886|2080520:1,2|201174|1760|85006|85023|33886|2080522:1,2|201174|1760|85006|85023|33886|2080521:1,2|201174|1760|85006|85023|33886|2080519:1,2|201174|1760|85006|85023|33886|2080554:1,2|201174|1760|85006|85023|33886|2080535:1,2|201174|1760|85006|85023|33886|2080568:1,2|201174|1760|85006|85023|33886|2080555:1,2|201174|1760|85006|85023|33886|2080539:1,2|201174|1760|85006|85023|33886|2080572:1,2|201174|1760|85006|85023|33886|2080571:1,2|201174|1760|85006|85023|33886|2080570:1,2|201174|1760|85006|85023|33886|2080556:1,2|201174|1760|85006|85023|33886|2080538:1,2|201174|1760|85006|85023|33886|2080569:1,2|201174|1760|85006|85023|33886|2080559:1,2|201174|1760|85006|85023|33886|2080553:1,2|201174|1760|85006|85023|33886|2080540:1,2|201174|1760|85006|85023|33886|2080558:1,2|201174|1760|85006|85023|33886|2080566:1,2|201174|1760|85006|85023|33886|2080560:1,2|201174|1760|85006|85023|33886|2080565:1,2|201174|1760|85006|85023|33886|2080564:1,2|201174|1760|85006|85023|33886|2080534:1,2|201174|1760|85006|85023|33886|2080563:1,2|201174|1760|85006|85023|33886|2080562:1,2|201174|1760|85006|85023|33886|2080537:1,2|201174|1760|85006|85023|33886|2080561:1,2|201174|1760|85006|85023|33886|2080551:1,2|201174|1760|85006|85023|33886|2080552:1,2|201174|1760|85006|85023|33886|2080536:1,2|201174|1760|85006|85023|33886|2080541:1,2|201174|1760|85006|85023|33886|2080550:1,2|201174|1760|85006|85023|33886|2080549:1,2|201174|1760|85006|85023|33886|2080548:1,2|201174|1760|85006|85023|33886|2080547:1,2|201174|1760|85006|85023|33886|2080546:1,2|201174|1760|85006|85023|33886|2080545:1,2|201174|1760|85006|85023|33886|2080544:1,2|201174|1760|85006|85023|33886|2080542:1,2|201174|1760|85006|85023|33886|2080543:1,2|201174|1760|85006|85023|33886|2080532:1,2|201174|1760|85006|85023|33886|2080531:1,2|201174|1760|85006|85023|33886|2080533:1,2|201174|1760|85006|85023|33886|2080530:1,2|201174|1760|85006|85023|33886|2080529:1,2|201174|1760|85006|85023|33886|2080528:1,2|201174|1760|85006|85023|33886|2080526:1,2|201174|1760|85006|85023|33886|2080527:1,2|201174|1760|85006|85023|33886|2609255:1,2|201174|1760|85006|85023|33886|2609258:1,2|201174|1760|85006|85023|33886|2609254:1
SGB	23918	2	0	GCA_001725325,GCA_001898905	-	GCA_001898905	uSGB	Family	k__Bacteria|p__Actinobacteria|c__Actinobacteria|o__Micrococcales|f__Microbacteriaceae|g__GGB15691|s__GGB15691_SGB23918|t__SGB23918	2|201174|1760|85006|85023||	1659	k__Bacteria|p__Actinobacteria|c__Actinobacteria|o__Micrococcales|f__Microbacteriaceae:1032,k__Bacteria|p__Actinobacteria|c__Actinobacteria|o__Micrococcales|f__Micrococcaceae:501,k__Bacteria|p__Actinobacteria|c__Actinobacteria|o__Micrococcales|f__Dermabacteraceae:36,k__Bacteria|p__Actinobacteria|c__Actinobacteria|o__Propionibacteriales|f__Nocardioidaceae:26,k__Bacteria|p__Actinobacteria|c__Actinobacteria|o__Micrococcales|f__Promicromonosporaceae:17,k__Bacteria|p__Actinobacteria|c__Actinobacteria|o__Geodermatophilales|f__Geodermatophilaceae:14,k__Bacteria|p__Actinobacteria|c__Actinobacteria|o__Kineosporiales|f__Kineosporiaceae:7,k__Bacteria|p__Actinobacteria|c__Actinobacteria|o__Micrococcales|f__Intrasporangiaceae:3,k__Bacteria|p__Actinobacteria|c__Actinobacteria|o__Micrococcales|f__Dermacoccaceae:3,k__Bacteria|p__Actinobacteria|c__Actinobacteria|o__Micrococcales|f__Bogoriellaceae:3,k__Bacteria|p__Actinobacteria|c__Actinobacteria|o__Micrococcales|f__Beutenbergiaceae:2,k__Bacteria|p__Actinobacteria|c__Actinobacteria|o__Propionibacteriales|f__Propionibacteriaceae:2,k__Bacteria|p__Acidobacteria|c__Acidobacteriia|o__Acidobacteriales|f__Acidobacteriaceae:2,k__Bacteria|p__Actinobacteria|c__Actinobacteria|o__Actinobacteria_unclassified|f__Actinobacteria_unclassified:1,k__Bacteria|p__Actinobacteria|c__Actinobacteria|o__Corynebacteriales|f__Corynebacteriaceae:1,k__Bacteria|p__Actinobacteria|c__Actinobacteria|o__Actinomycetales|f__Actinomycetales_unclassified:1,k__Bacteria|p__Actinobacteria|c__Actinobacteria|o__Pseudonocardiales|f__Pseudonocardiaceae:1,k__Bacteria|p__Actinobacteria|c__Actinobacteria|o__Micrococcales|f__Cellulomonadaceae:1,k__Bacteria|p__Actinobacteria|c__Actinobacteria|o__Micrococcales|f__Ornithinimicrobiaceae:1,k__Bacteria|p__Actinobacteria|c__Actinobacteria|o__Corynebacteriales|f__Mycobacteriaceae:1,k__Bacteria|p__Proteobacteria|c__Gammaproteobacteria|o__Pseudomonadales|f__Pseudomonadaceae:1,k__Bacteria|p__Actinobacteria|c__Actinobacteria|o__Streptomycetales|f__Streptomycetaceae:1,k__Bacteria|p__Firmicutes|c__Bacilli|o__Bacillales|f__Bacillaceae:1,k__Bacteria|p__Actinobacteria|c__Actinobacteria|o__Actinomycetales|f__Actinomycetaceae:1	2|201174|1760|85006|85023:1032,2|201174|1760|85006|1268:501,2|201174|1760|85006|85020:36,2|201174|1760|85009|85015:26,2|201174|1760|85006|85017:17,2|201174|1760|1643682|85030:14,2|201174|1760|622452|83778:7,2|201174|1760|85006|85021:3,2|201174|1760|85006|145357:3,2|201174|1760|85006|145358:3,2|201174|1760|85006|125316:2,2|201174|1760|85009|31957:2,2|57723|204432|204433|204434:2,2|201174|1760||:1,2|201174|1760|85007|1653:1,2|201174|1760|2037|:1,2|201174|1760|85010|2070:1,2|201174|1760|85006|85016:1,2|201174|1760|85006|2805590:1,2|201174|1760|85007|1762:1,2|1224|1236|72274|135621:1,2|201174|1760|85011|2062:1,2|1239|91061|1385|186817:1,2|201174|1760|2037|2049:1
SGB	23922	0	1	-	GCA_003384945	GCA_003384945	kSGB	Species	k__Bacteria|p__Actinobacteria|c__Actinobacteria|o__Micrococcales|f__Microbacteriaceae|g__Clavibacter|s__Clavibacter_sp_199|t__SGB23922	2|201174|1760|85006|85023|1573|2183923	1	k__Bacteria|p__Actinobacteria|c__Actinobacteria|o__Micrococcales|f__Microbacteriaceae|g__Clavibacter|s__Clavibacter_sp_199:1	2|201174|1760|85006|85023|1573|2183923:1
SGB	23924	0	2	-	GCA_003014675,GCA_003990035	GCA_003014675	kSGB	Species	k__Bacteria|p__Actinobacteria|c__Actinobacteria|o__Micrococcales|f__Microbacteriaceae|g__Labedella|s__Labedella_gwakjiensis|t__SGB23924	2|201174|1760|85006|85023|390250|390269	2	k__Bacteria|p__Actinobacteria|c__Actinobacteria|o__Micrococcales|f__Microbacteriaceae|g__Labedella|s__Labedella_gwakjiensis:2	2|201174|1760|85006|85023|390250|390269:2
SGB	23925	0	1	-	GCA_003097495	GCA_003097495	kSGB	Species	k__Bacteria|p__Actinobacteria|c__Actinobacteria|o__Micrococcales|f__Microbacteriaceae|g__Amnibacterium|s__Amnibacterium_flavum|t__SGB23925	2|201174|1760|85006|85023|1029631|2173173	1	k__Bacteria|p__Actinobacteria|c__Actinobacteria|o__Micrococcales|f__Microbacteriaceae|g__Amnibacterium|s__Amnibacterium_flavum:1	2|201174|1760|85006|85023|1029631|2173173:1
SGB	23926	0	3	-	GCA_003399545,GCA_003399605,GCA_003399645	GCA_003399605	kSGB	Species	k__Bacteria|p__Actinobacteria|c__Actinobacteria|o__Micrococcales|f__Microbacteriaceae|g__Subtercola|s__Subtercola_boreus|t__SGB23926	2|201174|1760|85006|85023|120212|120213	3	k__Bacteria|p__Actinobacteria|c__Actinobacteria|o__Micrococcales|f__Microbacteriaceae|g__Subtercola|s__Subtercola_boreus:3	2|201174|1760|85006|85023|120212|120213:3
SGB	23927	0	1	-	GCA_003399635	GCA_003399635	kSGB	Species	k__Bacteria|p__Actinobacteria|c__Actinobacteria|o__Micrococcales|f__Microbacteriaceae|g__Subtercola|s__Subtercola_boreus|t__SGB23927	2|201174|1760|85006|85023|120212|120213	1	k__Bacteria|p__Actinobacteria|c__Actinobacteria|o__Micrococcales|f__Microbacteriaceae|g__Subtercola|s__Subtercola_boreus:1	2|201174|1760|85006|85023|120212|120213:1
SGB	23928	0	1	-	GCA_003399625	GCA_003399625	kSGB	Species	k__Bacteria|p__Actinobacteria|c__Actinobacteria|o__Micrococcales|f__Microbacteriaceae|g__Subtercola|s__Subtercola_boreus|t__SGB23928	2|201174|1760|85006|85023|120212|120213	1	k__Bacteria|p__Actinobacteria|c__Actinobacteria|o__Micrococcales|f__Microbacteriaceae|g__Subtercola|s__Subtercola_boreus:1	2|201174|1760|85006|85023|120212|120213:1
SGB	23929	0	1	-	GCA_003399685	GCA_003399685	kSGB	Species	k__Bacteria|p__Actinobacteria|c__Actinobacteria|o__Micrococcales|f__Microbacteriaceae|g__Subtercola|s__Subtercola_boreus|t__SGB23929	2|201174|1760|85006|85023|120212|120213	1	k__Bacteria|p__Actinobacteria|c__Actinobacteria|o__Micrococcales|f__Microbacteriaceae|g__Subtercola|s__Subtercola_boreus:1	2|201174|1760|85006|85023|120212|120213:1
SGB	23930	0	1	-	GCA_002931235	GCA_002931235	kSGB	Species	k__Bacteria|p__Actinobacteria|c__Actinobacteria|o__Micrococcales|f__Microbacteriaceae|g__Subtercola|s__Subtercola_sp_Z020|t__SGB23930	2|201174|1760|85006|85023|120212|2080582	1	k__Bacteria|p__Actinobacteria|c__Actinobacteria|o__Micrococcales|f__Microbacteriaceae|g__Subtercola|s__Subtercola_sp_Z020:1	2|201174|1760|85006|85023|120212|2080582:1
SGB	23932	0	2	-	GCA_003065425,GCA_003113395	GCA_003113395	kSGB	Species	k__Bacteria|p__Actinobacteria|c__Actinobacteria|o__Micrococcales|f__Microbacteriaceae|g__Mycetocola|s__Mycetocola_zhujimingii|t__SGB23932	2|201174|1760|85006|85023|76634|2079792	2	k__Bacteria|p__Actinobacteria|c__Actinobacteria|o__Micrococcales|f__Microbacteriaceae|g__Mycetocola|s__Mycetocola_zhujimingii:2	2|201174|1760|85006|85023|76634|2079792:2
SGB	23934	0	1	-	GCA_003185895	GCA_003185895	kSGB	Species	k__Bacteria|p__Actinobacteria|c__Actinobacteria|o__Micrococcales|f__Microbacteriaceae|g__Cryobacterium|s__Cryobacterium_arcticum|t__SGB23934	2|201174|1760|85006|85023|69578|670052	1	k__Bacteria|p__Actinobacteria|c__Actinobacteria|o__Micrococcales|f__Microbacteriaceae|g__Cryobacterium|s__Cryobacterium_arcticum:1	2|201174|1760|85006|85023|69578|670052:1
SGB	23935	0	1	-	GCA_003003265	GCA_003003265	kSGB	Species	k__Bacteria|p__Actinobacteria|c__Actinobacteria|o__Micrococcales|f__Microbacteriaceae|g__Glaciihabitans|s__Glaciihabitans_tibetensis|t__SGB23935	2|201174|1760|85006|85023|1649454|1266600	1	k__Bacteria|p__Actinobacteria|c__Actinobacteria|o__Micrococcales|f__Microbacteriaceae|g__Glaciihabitans|s__Glaciihabitans_tibetensis:1	2|201174|1760|85006|85023|1649454|1266600:1
SGB	23936	0	2	-	GCA_000425685,GCA_003010915	GCA_003010915	kSGB	Species	k__Bacteria|p__Actinobacteria|c__Actinobacteria|o__Micrococcales|f__Microbacteriaceae|g__Gulosibacter|s__Gulosibacter_molinativorax|t__SGB23936	2|201174|1760|85006|85023|256818|256821	2	k__Bacteria|p__Actinobacteria|c__Actinobacteria|o__Micrococcales|f__Microbacteriaceae|g__Gulosibacter|s__Gulosibacter_molinativorax:2	2|201174|1760|85006|85023|256818|256821:2
SGB	23937	0	2	-	GCA_003315405,GCA_003315415	GCA_003315415	kSGB	Species	k__Bacteria|p__Actinobacteria|c__Actinobacteria|o__Micrococcales|f__Brevibacteriaceae|g__Brevibacterium|s__Brevibacterium_celere|t__SGB23937	2|201174|1760|85006|85019|1696|225845	2	k__Bacteria|p__Actinobacteria|c__Actinobacteria|o__Micrococcales|f__Brevibacteriaceae|g__Brevibacterium|s__Brevibacterium_sanguinis:1,k__Bacteria|p__Actinobacteria|c__Actinobacteria|o__Micrococcales|f__Brevibacteriaceae|g__Brevibacterium|s__Brevibacterium_celere:1	2|201174|1760|85006|85019|1696|232444:1,2|201174|1760|85006|85019|1696|225845:1
SGB	23941	0	3	-	GCA_001810665,GCA_001815905,GCA_902500275	GCA_001810665	kSGB	Species	k__Bacteria|p__Actinobacteria|c__Actinobacteria|o__Micrococcales|f__Brevibacteriaceae|g__Brevibacterium|s__Brevibacterium_sp_HMSC063G07|t__SGB23941	2|201174|1760|85006|85019|1696|1739261	3	k__Bacteria|p__Actinobacteria|c__Actinobacteria|o__Micrococcales|f__Brevibacteriaceae|g__Brevibacterium|s__Brevibacterium_sp_HMSC063G07:1,k__Bacteria|p__Actinobacteria|c__Actinobacteria|o__Micrococcales|f__Brevibacteriaceae|g__Brevibacterium|s__Brevibacterium_sp_HMSC07C04:1,k__Bacteria|p__Actinobacteria|c__Actinobacteria|o__Micrococcales|f__Brevibacteriaceae|g__Brevibacterium|s__Brevibacterium_sp_Marseille_P9724:1	2|201174|1760|85006|85019|1696|1739261:1,2|201174|1760|85006|85019|1696|1581130:1,2|201174|1760|85006|85019|1696|2614125:1
SGB	23946	2	0	GCA_002747535,GCA_002748415	-	GCA_002748415	uSGB	Other	k__Bacteria|p__Actinobacteria|c__CFGB5337|o__OFGB5337|f__FGB5337|g__GGB15708|s__GGB15708_SGB23946|t__SGB23946	2|201174|||||	62	k__Bacteria|p__Actinobacteria:62	2|201174:62
SGB	23947	0	1	-	GCA_003003235	GCA_003003235	kSGB	Species	k__Bacteria|p__Actinobacteria|c__Actinobacteria|o__Geodermatophilales|f__Antricoccaceae|g__Antricoccus|s__Antricoccus_suffuscus|t__SGB23947	2|201174|1760|1643682|2805401|1920251|1629062	1	k__Bacteria|p__Actinobacteria|c__Actinobacteria|o__Geodermatophilales|f__Antricoccaceae|g__Antricoccus|s__Antricoccus_suffuscus:1	2|201174|1760|1643682|2805401|1920251|1629062:1
SGB	23951	0	6	-	GCA_003185725,GCA_003185945,GCA_003185955,GCA_003185985,GCA_003703835,GCA_900982715	GCA_003185945	kSGB	Species	k__Bacteria|p__Actinobacteria|c__Actinobacteria|o__Micrococcales|f__Micrococcaceae|g__Auritidibacter|s__Auritidibacter_ignavus|t__SGB23951	2|201174|1760|85006|1268|1160973|678932	6	k__Bacteria|p__Actinobacteria|c__Actinobacteria|o__Micrococcales|f__Micrococcaceae|g__Auritidibacter|s__Auritidibacter_ignavus:2,k__Bacteria|p__Actinobacteria|c__Actinobacteria|o__Micrococcales|f__Micrococcaceae|g__Auritidibacter|s__Auritidibacter_sp_NML130574:1,k__Bacteria|p__Actinobacteria|c__Actinobacteria|o__Micrococcales|f__Micrococcaceae|g__Auritidibacter|s__Auritidibacter_sp_NML120636:1,k__Bacteria|p__Actinobacteria|c__Actinobacteria|o__Micrococcales|f__Micrococcaceae|g__Auritidibacter|s__Auritidibacter_sp_NML120779:1,k__Bacteria|p__Actinobacteria|c__Actinobacteria|o__Micrococcales|f__Micrococcaceae|g__Auritidibacter|s__Auritidibacter_sp_NML100628:1	2|201174|1760|85006|1268|1160973|678932:2,2|201174|1760|85006|1268|1160973|2170745:1,2|201174|1760|85006|1268|1160973|2170743:1,2|201174|1760|85006|1268|1160973|2170744:1,2|201174|1760|85006|1268|1160973|2170742:1
SGB	23955	3	0	GCA_002418375,GCA_003535875,ParksDH_2017__UBA5788	-	ParksDH_2017__UBA5788	uSGB	Other	k__Bacteria|p__Actinobacteria|c__CFGB5342|o__OFGB5342|f__FGB5342|g__GGB15717|s__GGB15717_SGB23955|t__SGB23955	2|201174|||||	7	k__Bacteria|p__Actinobacteria:7	2|201174:7
SGB	23964	0	2	-	GCA_003065405,GCA_003113335	GCA_003065405	kSGB	Species	k__Bacteria|p__Actinobacteria|c__Actinobacteria|o__Corynebacteriales|f__Corynebacteriaceae|g__Corynebacterium|s__Corynebacterium_sp_2183|t__SGB23964	2|201174|1760|85007|1653|1716|2080740	2	k__Bacteria|p__Actinobacteria|c__Actinobacteria|o__Corynebacteriales|f__Corynebacteriaceae|g__Corynebacterium|s__Corynebacterium_sp_2183:1,k__Bacteria|p__Actinobacteria|c__Actinobacteria|o__Corynebacteriales|f__Corynebacteriaceae|g__Corynebacterium|s__Corynebacterium_sp_2189:1	2|201174|1760|85007|1653|1716|2080740:1,2|201174|1760|85007|1653|1716|2173852:1
SGB	23965	0	2	-	GCA_003070865,GCA_003113375	GCA_003113375	kSGB	Species	k__Bacteria|p__Actinobacteria|c__Actinobacteria|o__Corynebacteriales|f__Corynebacteriaceae|g__Corynebacterium|s__Corynebacterium_sp_2184|t__SGB23965	2|201174|1760|85007|1653|1716|2079535	2	k__Bacteria|p__Actinobacteria|c__Actinobacteria|o__Corynebacteriales|f__Corynebacteriaceae|g__Corynebacterium|s__Corynebacterium_sp_2184:1,k__Bacteria|p__Actinobacteria|c__Actinobacteria|o__Corynebacteriales|f__Corynebacteriaceae|g__Corynebacterium|s__Corynebacterium_sp_2185:1	2|201174|1760|85007|1653|1716|2079535:1,2|201174|1760|85007|1653|1716|2173851:1
SGB	23967	0	3	-	GCA_000373805,GCA_001044155,GCA_900447205	GCA_900447205	kSGB	Species	k__Bacteria|p__Actinobacteria|c__Actinobacteria|o__Corynebacteriales|f__Corynebacteriaceae|g__Corynebacterium|s__Corynebacterium_pilosum|t__SGB23967	2|201174|1760|85007|1653|1716|35756	3	k__Bacteria|p__Actinobacteria|c__Actinobacteria|o__Corynebacteriales|f__Corynebacteriaceae|g__Corynebacterium|s__Corynebacterium_pilosum:3	2|201174|1760|85007|1653|1716|35756:3
SGB	23973	0	2	-	GCA_003285565,GCA_003313035	GCA_003313035	kSGB	Species	k__Bacteria|p__Actinobacteria|c__Actinobacteria|o__Corynebacteriales|f__Corynebacteriaceae|g__Corynebacterium|s__Corynebacterium_heidelbergense|t__SGB23973	2|201174|1760|85007|1653|1716|2055947	2	k__Bacteria|p__Actinobacteria|c__Actinobacteria|o__Corynebacteriales|f__Corynebacteriaceae|g__Corynebacterium|s__Corynebacterium_heidelbergense:2	2|201174|1760|85007|1653|1716|2055947:2
SGB	23974	0	1	-	GCA_002994655	GCA_002994655	kSGB	Species	k__Bacteria|p__Actinobacteria|c__Actinobacteria|o__Corynebacteriales|f__Corynebacteriaceae|g__Corynebacterium|s__Corynebacterium_sp_13CS0277|t__SGB23974	2|201174|1760|85007|1653|1716|2071994	1	k__Bacteria|p__Actinobacteria|c__Actinobacteria|o__Corynebacteriales|f__Corynebacteriaceae|g__Corynebacterium|s__Corynebacterium_sp_13CS0277:1	2|201174|1760|85007|1653|1716|2071994:1
SGB	23975	1	3	NayfachS_2020__GEM_3300011549__bin.2	GCA_003209395,GCA_900049755,GCA_900626215	NayfachS_2020__GEM_3300011549__bin.2	kSGB	Species	k__Bacteria|p__Actinobacteria|c__Actinobacteria|o__Corynebacteriales|f__Corynebacteriaceae|g__Corynebacterium|s__Corynebacterium_provencense|t__SGB23975	2|201174|1760|85007|1653|1716|1737425	3	k__Bacteria|p__Actinobacteria|c__Actinobacteria|o__Corynebacteriales|f__Corynebacteriaceae|g__Corynebacterium|s__Corynebacterium_provencense:2,k__Bacteria|p__Actinobacteria|c__Actinobacteria|o__Corynebacteriales|f__Corynebacteriaceae|g__Corynebacterium|s__Corynebacterium_neomassiliense:1	2|201174|1760|85007|1653|1716|1737425:2,2|201174|1760|85007|1653|1716|2079482:1
SGB	23977	3	0	GCA_002897675,GCA_011040845,GCA_011041245	-	GCA_002897675	uSGB	Other	k__Bacteria|p__Actinobacteria|c__CFGB5346|o__OFGB5346|f__FGB5346|g__GGB15738|s__GGB15738_SGB23977|t__SGB23977	2|201174|||||	62	k__Bacteria|p__Actinobacteria:59,k__Bacteria|p__Proteobacteria:3	2|201174:59,2|1224:3
SGB	23978	1	0	GCA_002841315	-	GCA_002841315	uSGB	Other	k__Bacteria|p__Actinobacteria|c__CFGB5347|o__OFGB5347|f__FGB5347|g__GGB15739|s__GGB15739_SGB23978|t__SGB23978	2|201174|||||	16	k__Bacteria|p__Actinobacteria:16	2|201174:16
SGB	23979	4	1	Jimenez-Jacinto__SRR2081070__bin.21,NayfachS_2020__GEM_3300011719__bin.4,WalshAM_2020__SRR2081070.hiseq_paired__bin.3,WolfeBE_2014__mgm4524487__bin.4	GCA_003123745	WalshAM_2020__SRR2081070.hiseq_paired__bin.3	kSGB	Species	k__Bacteria|p__Actinobacteria|c__Actinobacteria|o__Actinomycetales|f__Actinomycetaceae|g__Ancrocorticia|s__Ancrocorticia_populi|t__SGB23979	2|201174|1760|2037|2049|2593683|2175228	1	k__Bacteria|p__Actinobacteria|c__Actinobacteria|o__Actinomycetales|f__Actinomycetaceae|g__Ancrocorticia|s__Ancrocorticia_populi:1	2|201174|1760|2037|2049|2593683|2175228:1
SGB	23982	0	1	-	GCA_900445025	GCA_900445025	kSGB	Species	k__Bacteria|p__Actinobacteria|c__Actinobacteria|o__Actinomycetales|f__Actinomycetaceae|g__Schaalia|s__Schaalia_odontolytica|t__SGB23982	2|201174|1760|2037|2049|2529408|1660	1	k__Bacteria|p__Actinobacteria|c__Actinobacteria|o__Actinomycetales|f__Actinomycetaceae|g__Schaalia|s__Schaalia_odontolytica:1	2|201174|1760|2037|2049|2529408|1660:1
SGB	23985	1	1	ShiB_2015__S21-04-R__bin.31	GCA_001278845	GCA_001278845	kSGB	Species	k__Bacteria|p__Actinobacteria|c__Actinobacteria|o__Actinomycetales|f__Actinomycetaceae|g__Actinomyces|s__Actinomyces_sp_oral_taxon_414|t__SGB23985	2|201174|1760|2037|2049|1654|712122	1	k__Bacteria|p__Actinobacteria|c__Actinobacteria|o__Actinomycetales|f__Actinomycetaceae|g__Actinomyces|s__Actinomyces_sp_oral_taxon_414:1	2|201174|1760|2037|2049|1654|712122:1
SGB	23988	0	2	-	GCA_900444995,GCA_900637225	GCA_900444995	kSGB	Species	k__Bacteria|p__Actinobacteria|c__Actinobacteria|o__Actinomycetales|f__Actinomycetaceae|g__Actinomyces|s__Actinomyces_bovis|t__SGB23988	2|201174|1760|2037|2049|1654|1658	2	k__Bacteria|p__Actinobacteria|c__Actinobacteria|o__Actinomycetales|f__Actinomycetaceae|g__Actinomyces|s__Actinomyces_bovis:1,k__Bacteria|p__Actinobacteria|c__Actinobacteria|o__Actinomycetales|f__Actinomycetaceae|g__Actinomyces|s__Actinomyces_israelii:1	2|201174|1760|2037|2049|1654|1658:1,2|201174|1760|2037|2049|1654|1659:1
SGB	23993	1	0	GCA_002841335	-	GCA_002841335	uSGB	Family	k__Bacteria|p__Actinobacteria|c__Actinobacteria|o__Propionibacteriales|f__Propionibacteriaceae|g__GGB15752|s__GGB15752_SGB23993|t__SGB23993	2|201174|1760|85009|31957||	218	k__Bacteria|p__Actinobacteria|c__Actinobacteria|o__Propionibacteriales|f__Propionibacteriaceae:217,k__Bacteria|p__Actinobacteria|c__Actinobacteria|o__Propionibacteriales|f__Nocardioidaceae:1	2|201174|1760|85009|31957:217,2|201174|1760|85009|85015:1
SGB	23994	1	0	GCA_002843035	-	GCA_002843035	uSGB	Family	k__Bacteria|p__Actinobacteria|c__Actinobacteria|o__Propionibacteriales|f__Propionibacteriaceae|g__GGB15753|s__GGB15753_SGB23994|t__SGB23994	2|201174|1760|85009|31957||	218	k__Bacteria|p__Actinobacteria|c__Actinobacteria|o__Propionibacteriales|f__Propionibacteriaceae:217,k__Bacteria|p__Actinobacteria|c__Actinobacteria|o__Propionibacteriales|f__Nocardioidaceae:1	2|201174|1760|85009|31957:217,2|201174|1760|85009|85015:1
SGB	23995	2	1	YeL_2020__ASMAG1456,YeL_2020__ASMAG1591	GCA_900289045	YeL_2020__ASMAG1591	kSGB	Species	k__Bacteria|p__Actinobacteria|c__Actinobacteria|o__Propionibacteriales|f__Nocardioidaceae|g__Micropruina|s__Micropruina_glycogenica|t__SGB23995	2|201174|1760|85009|85015|116071|75385	1	k__Bacteria|p__Actinobacteria|c__Actinobacteria|o__Propionibacteriales|f__Nocardioidaceae|g__Micropruina|s__Micropruina_glycogenica:1	2|201174|1760|85009|85015|116071|75385:1
SGB	23997	1	4	StewartRD_2018__10675_min2k__bin.2696	GCA_003666605,GCA_003666625,GCA_900536635,GCA_900637915	GCA_900637915	kSGB	Species	k__Bacteria|p__Actinobacteria|c__Actinobacteria|o__Propionibacteriales|f__Propionibacteriaceae|g__Propionibacterium|s__Propionibacterium_australiense|t__SGB23997	2|201174|1760|85009|31957|1743|119981	4	k__Bacteria|p__Actinobacteria|c__Actinobacteria|o__Propionibacteriales|f__Propionibacteriaceae|g__Propionibacterium|s__Propionibacterium_australiense:4	2|201174|1760|85009|31957|1743|119981:4
SGB	23998	0	1	-	GCA_003325455	GCA_003325455	kSGB	Species	k__Bacteria|p__Actinobacteria|c__Actinobacteria|o__Propionibacteriales|f__Propionibacteriaceae|g__Acidipropionibacterium|s__Acidipropionibacterium_virtanenii|t__SGB23998	2|201174|1760|85009|31957|1912215|2057246	1	k__Bacteria|p__Actinobacteria|c__Actinobacteria|o__Propionibacteriales|f__Propionibacteriaceae|g__Acidipropionibacterium|s__Acidipropionibacterium_virtanenii:1	2|201174|1760|85009|31957|1912215|2057246:1
SGB	24000	0	3	-	GCA_000429885,GCA_900187045,GCA_900447215	GCA_900187045	kSGB	Species	k__Bacteria|p__Actinobacteria|c__Actinobacteria|o__Micrococcales|f__Dermatophilaceae|g__Dermatophilus|s__Dermatophilus_congolensis|t__SGB24000	2|201174|1760|85006|85018|1862|1863	3	k__Bacteria|p__Actinobacteria|c__Actinobacteria|o__Micrococcales|f__Dermatophilaceae|g__Dermatophilus|s__Dermatophilus_congolensis:3	2|201174|1760|85006|85018|1862|1863:3
SGB	24001	0	1	-	GCA_001854225	GCA_001854225	kSGB	Species	k__Bacteria|p__Actinobacteria|c__Actinobacteria|o__Micrococcales|f__Microbacteriaceae|g__Rhodoluna|s__Candidatus_Rhodoluna_planktonica|t__SGB24001	2|201174|1760|85006|85023|529883|535712	1	k__Bacteria|p__Actinobacteria|c__Actinobacteria|o__Micrococcales|f__Microbacteriaceae|g__Rhodoluna|s__Candidatus_Rhodoluna_planktonica:1	2|201174|1760|85006|85023|529883|535712:1
SGB	24002	0	1	-	GCA_900100865	GCA_900100865	kSGB	Species	k__Bacteria|p__Actinobacteria|c__Actinobacteria|o__Micrococcales|f__Microbacteriaceae|g__Candidatus_Aquiluna|s__Candidatus_Aquiluna_sp_UB_MaderosW2red|t__SGB24002	2|201174|1760|85006|85023|529881|1855377	1	k__Bacteria|p__Actinobacteria|c__Actinobacteria|o__Micrococcales|f__Microbacteriaceae|g__Candidatus_Aquiluna|s__Candidatus_Aquiluna_sp_UB_MaderosW2red:1	2|201174|1760|85006|85023|529881|1855377:1
SGB	24003	0	1	-	GCA_002355535	GCA_002355535	kSGB	Species	k__Bacteria|p__Actinobacteria|c__Actinobacteria|o__Micrococcales|f__Microbacteriaceae|g__Aurantimicrobium|s__Aurantimicrobium_minutum|t__SGB24003	2|201174|1760|85006|85023|1705353|708131	1	k__Bacteria|p__Actinobacteria|c__Actinobacteria|o__Micrococcales|f__Microbacteriaceae|g__Aurantimicrobium|s__Aurantimicrobium_minutum:1	2|201174|1760|85006|85023|1705353|708131:1
SGB	24004	0	1	-	GCA_003325955	GCA_003325955	kSGB	Species	k__Bacteria|p__Actinobacteria|c__Actinobacteria|o__Micrococcales|f__Microbacteriaceae|g__Aurantimicrobium|s__Aurantimicrobium_sp_MWH_Uga1|t__SGB24004	2|201174|1760|85006|85023|1705353|2079575	1	k__Bacteria|p__Actinobacteria|c__Actinobacteria|o__Micrococcales|f__Microbacteriaceae|g__Aurantimicrobium|s__Aurantimicrobium_sp_MWH_Uga1:1	2|201174|1760|85006|85023|1705353|2079575:1
SGB	24005	0	1	-	GCA_003194085	GCA_003194085	kSGB	Species	k__Bacteria|p__Actinobacteria|c__Actinobacteria|o__Micrococcales|f__Microbacteriaceae|g__Aurantimicrobium|s__Aurantimicrobium_sp_MWH_Mo1|t__SGB24005	2|201174|1760|85006|85023|1705353|1987356	1	k__Bacteria|p__Actinobacteria|c__Actinobacteria|o__Micrococcales|f__Microbacteriaceae|g__Aurantimicrobium|s__Aurantimicrobium_sp_MWH_Mo1:1	2|201174|1760|85006|85023|1705353|1987356:1
SGB	24006	0	1	-	GCA_003053925	GCA_003053925	kSGB	Species	k__Bacteria|p__Actinobacteria|c__Actinobacteria|o__Micrococcales|f__Microbacteriaceae|g__Microbacteriaceae_unclassified|s__Microbacteriaceae_bacterium_MWH_Ta3|t__SGB24006	2|201174|1760|85006|85023||207608	1	k__Bacteria|p__Actinobacteria|c__Actinobacteria|o__Micrococcales|f__Microbacteriaceae|g__Microbacteriaceae_unclassified|s__Microbacteriaceae_bacterium_MWH_Ta3:1	2|201174|1760|85006|85023||207608:1
SGB	24007	0	1	-	GCA_002950575	GCA_002950575	kSGB	Species	k__Bacteria|p__Actinobacteria|c__Actinobacteria|o__Micrococcales|f__Microbacteriaceae|g__Pontimonas|s__Pontimonas_salivibrio|t__SGB24007	2|201174|1760|85006|85023|1434032|1159327	1	k__Bacteria|p__Actinobacteria|c__Actinobacteria|o__Micrococcales|f__Microbacteriaceae|g__Pontimonas|s__Pontimonas_salivibrio:1	2|201174|1760|85006|85023|1434032|1159327:1
SGB	24008	1	0	GCA_002529645	-	GCA_002529645	uSGB	Family	k__Bacteria|p__Actinobacteria|c__Actinobacteria|o__Micrococcales|f__Microbacteriaceae|g__GGB15766|s__GGB15766_SGB24008|t__SGB24008	2|201174|1760|85006|85023||	7	k__Bacteria|p__Actinobacteria|c__Actinobacteria|o__Micrococcales|f__Microbacteriaceae:7	2|201174|1760|85006|85023:7
SGB	24011	0	1	-	GCA_003351145	GCA_003351145	kSGB	Species	k__Bacteria|p__Deinococcus_Thermus|c__Deinococci|o__Thermales|f__Thermaceae|g__Meiothermus|s__Meiothermus_sp_QL_1|t__SGB24011	2|1297|188787|68933|188786|65551|2058095	1	k__Bacteria|p__Deinococcus_Thermus|c__Deinococci|o__Thermales|f__Thermaceae|g__Meiothermus|s__Meiothermus_sp_QL_1:1	2|1297|188787|68933|188786|65551|2058095:1
SGB	24012	0	2	-	GCA_003226535,GCA_004152925	GCA_003226535	kSGB	Species	k__Bacteria|p__Deinococcus_Thermus|c__Deinococci|o__Thermales|f__Thermaceae|g__Meiothermus|s__Meiothermus_sp_PNK_Is4|t__SGB24012	2|1297|188787|68933|188786|65551|2740565	2	k__Bacteria|p__Deinococcus_Thermus|c__Deinococci|o__Thermales|f__Thermaceae|g__Meiothermus|s__Meiothermus_sp_Pnk_1:1,k__Bacteria|p__Deinococcus_Thermus|c__Deinococci|o__Thermales|f__Thermaceae|g__Meiothermus|s__Meiothermus_sp_PNK_Is4:1	2|1297|188787|68933|188786|65551|873128:1,2|1297|188787|68933|188786|65551|2740565:1
SGB	24014	0	4	-	GCA_000419625,GCA_000430865,GCA_003444775,GCA_014653255	GCA_003444775	kSGB	Species	k__Bacteria|p__Deinococcus_Thermus|c__Deinococci|o__Deinococcales|f__Deinococcaceae|g__Deinococcus|s__Deinococcus_ficus|t__SGB24014	2|1297|188787|118964|183710|1298|317577	4	k__Bacteria|p__Deinococcus_Thermus|c__Deinococci|o__Deinococcales|f__Deinococcaceae|g__Deinococcus|s__Deinococcus_ficus:4	2|1297|188787|118964|183710|1298|317577:4
SGB	24016	0	1	-	GCA_003028415	GCA_003028415	kSGB	Species	k__Bacteria|p__Deinococcus_Thermus|c__Deinococci|o__Deinococcales|f__Deinococcaceae|g__Deinococcus|s__Deinococcus_sp_OD32|t__SGB24016	2|1297|188787|118964|183710|1298|2136176	1	k__Bacteria|p__Deinococcus_Thermus|c__Deinococci|o__Deinococcales|f__Deinococcaceae|g__Deinococcus|s__Deinococcus_sp_OD32:1	2|1297|188787|118964|183710|1298|2136176:1
SGB	24017	0	3	-	GCA_000348665,GCA_000478785,GCA_003345215	GCA_000348665	kSGB	Species	k__Bacteria|p__Deinococcus_Thermus|c__Deinococci|o__Deinococcales|f__Deinococcaceae|g__Deinococcus|s__Deinococcus_wulumuqiensis|t__SGB24017	2|1297|188787|118964|183710|1298|980427	3	k__Bacteria|p__Deinococcus_Thermus|c__Deinococci|o__Deinococcales|f__Deinococcaceae|g__Deinococcus|s__Deinococcus_wulumuqiensis:3	2|1297|188787|118964|183710|1298|980427:3
SGB	24018	0	1	-	GCA_003173015	GCA_003173015	kSGB	Species	k__Bacteria|p__Deinococcus_Thermus|c__Deinococci|o__Deinococcales|f__Deinococcaceae|g__Deinococcus|s__Deinococcus_irradiatisoli|t__SGB24018	2|1297|188787|118964|183710|1298|2202254	1	k__Bacteria|p__Deinococcus_Thermus|c__Deinococci|o__Deinococcales|f__Deinococcaceae|g__Deinococcus|s__Deinococcus_irradiatisoli:1	2|1297|188787|118964|183710|1298|2202254:1
SGB	24019	0	1	-	GCA_003217515	GCA_003217515	kSGB	Species	k__Bacteria|p__Deinococcus_Thermus|c__Deinococci|o__Deinococcales|f__Deinococcaceae|g__Deinococcus|s__Deinococcus_yavapaiensis|t__SGB24019	2|1297|188787|118964|183710|1298|309889	1	k__Bacteria|p__Deinococcus_Thermus|c__Deinococci|o__Deinococcales|f__Deinococcaceae|g__Deinococcus|s__Deinococcus_yavapaiensis:1	2|1297|188787|118964|183710|1298|309889:1
SGB	24021	2	0	GCA_003223645,OlmMR_2019__14_0903_02_40cm_Bacteria_1_63_6	-	OlmMR_2019__14_0903_02_40cm_Bacteria_1_63_6	uSGB	Other	k__Bacteria|p__Proteobacteria|c__CFGB5358|o__OFGB5358|f__FGB5358|g__GGB15779|s__GGB15779_SGB24021|t__SGB24021	2|1224|||||	29	k__Bacteria|p__Proteobacteria:26,k__Bacteria|p__Actinobacteria:3	2|1224:26,2|201174:3
SGB	24022	7	0	GCA_002413165,GCA_002427725,ParksDH_2017__UBA4669,ParksDH_2017__UBA4730,ParksDH_2017__UBA4735,ParksDH_2017__UBA5183,ParksDH_2017__UBA6042	-	ParksDH_2017__UBA4735	uSGB	Other	k__Bacteria|p__Actinobacteria|c__CFGB5359|o__OFGB5359|f__FGB5359|g__GGB15780|s__GGB15780_SGB24022|t__SGB24022	2|201174|||||	43	k__Bacteria|p__Actinobacteria:39,k__Bacteria|p__Proteobacteria:4	2|201174:39,2|1224:4
SGB	24023	1	0	GCA_003104995	-	GCA_003104995	uSGB	Other	k__Bacteria|p__Chloroflexi|c__CFGB5360|o__OFGB5360|f__FGB5360|g__GGB15781|s__GGB15781_SGB24023|t__SGB24023	2|200795|||||	2	k__Bacteria|p__Chloroflexi:2	2|200795:2
SGB	24024	6	0	GCA_001795575,GCA_001797445,GCA_001797575,GCA_001797975,GCA_003453255,GCA_003500465	-	GCA_001795575	uSGB	Family	k__Bacteria|p__Firmicutes|c__Bacilli|o__Bacillales|f__Listeriaceae|g__GGB15782|s__GGB15782_SGB24024|t__SGB24024	2|1239|91061|1385|186820||	1	k__Bacteria|p__Firmicutes|c__Bacilli|o__Bacillales|f__Listeriaceae:1	2|1239|91061|1385|186820:1
SGB	24025	2	0	GCA_001873935,GCA_002789985	-	GCA_001873935	uSGB	Family	k__Bacteria|p__Firmicutes|c__Bacilli|o__Bacillales|f__Listeriaceae|g__GGB15782|s__GGB15782_SGB24025|t__SGB24025	2|1239|91061|1385|186820||	1	k__Bacteria|p__Firmicutes|c__Bacilli|o__Bacillales|f__Listeriaceae:1	2|1239|91061|1385|186820:1
SGB	24026	1	0	GCA_001798885	-	GCA_001798885	uSGB	Family	k__Bacteria|p__Firmicutes|c__Bacilli|o__Bacillales|f__Listeriaceae|g__GGB15783|s__GGB15783_SGB24026|t__SGB24026	2|1239|91061|1385|186820||	1	k__Bacteria|p__Firmicutes|c__Bacilli|o__Bacillales|f__Listeriaceae:1	2|1239|91061|1385|186820:1
SGB	24027	2	0	GCA_001797615,GCA_003524035	-	GCA_001797615	uSGB	Family	k__Bacteria|p__Firmicutes|c__Bacilli|o__Bacillales|f__Listeriaceae|g__GGB15784|s__GGB15784_SGB24027|t__SGB24027	2|1239|91061|1385|186820||	1	k__Bacteria|p__Firmicutes|c__Bacilli|o__Bacillales|f__Listeriaceae:1	2|1239|91061|1385|186820:1
SGB	24029	1	0	GCA_003242675	-	GCA_003242675	uSGB	Other	k__Bacteria|p__Firmicutes|c__CFGB5363|o__OFGB5363|f__FGB5363|g__GGB15786|s__GGB15786_SGB24029|t__SGB24029	2|1239|||||	1	k__Bacteria|p__Firmicutes:1	2|1239:1
SGB	24030	2	0	GCA_003385675,GCA_003388555	-	GCA_003388555	uSGB	Other	k__Bacteria|p__Actinobacteria|c__CFGB5364|o__OFGB5364|f__FGB5364|g__GGB15787|s__GGB15787_SGB24030|t__SGB24030	2|201174|||||	36	k__Bacteria|p__Actinobacteria:25,k__Bacteria|p__Proteobacteria:11	2|201174:25,2|1224:11
SGB	24031	8	0	GCA_001873295,GCA_002322655,GCA_002770915,GCA_002780165,GCA_002782105,GCA_002783945,GCA_002789415,ParksDH_2017__UBA1553	-	GCA_002780165	uSGB	Other	k__Bacteria|p__Proteobacteria|c__CFGB5364|o__OFGB5364|f__FGB5364|g__GGB15788|s__GGB15788_SGB24031|t__SGB24031	2|1224|||||	151	k__Bacteria|p__Proteobacteria:141,k__Bacteria|p__Actinobacteria:10	2|1224:141,2|201174:10
SGB	24032	2	0	GCA_003242475,NayfachS_2020__GEM_3300000208__bin.16	-	GCA_003242475	uSGB	Other	k__Bacteria|p__Proteobacteria|c__CFGB5365|o__OFGB5365|f__FGB5365|g__GGB15789|s__GGB15789_SGB24032|t__SGB24032	2|1224|||||	2	k__Bacteria|p__Proteobacteria:2	2|1224:2
SGB	24033	1	0	GCA_001766905	-	GCA_001766905	uSGB	Other	k__Bacteria|p__Acidobacteria|c__CFGB5366|o__OFGB5366|f__FGB5366|g__GGB15790|s__GGB15790_SGB24033|t__SGB24033	2|57723|||||	1	k__Bacteria|p__Acidobacteria:1	2|57723:1
SGB	24034	8	0	GCA_003223395,OlmMR_2019__14_0903_05_40cm_Gemmatimonadetes_511_66_7,OlmMR_2019__14_0903_13_30cm_Gemmatimonadetes_4964_66_22,OlmMR_2019__14_0903_13_40cm_Gemmatimonadetes_1364_66_7,OlmMR_2019__14_0927_05_40cm_Gemmatimonadetes_2329_66_8,OlmMR_2019__14_1009_16_30cm_Bacteria_9605_66_11,OlmMR_2019__14_1009_16_40cm_Gemmatimonadetes_10032_66_13,SharrarAM_2020__Gemmatimonadetes_ANG_653	-	OlmMR_2019__14_1009_16_40cm_Gemmatimonadetes_10032_66_13	uSGB	Other	k__Bacteria|p__Proteobacteria|c__CFGB5367|o__OFGB5367|f__FGB5367|g__GGB15791|s__GGB15791_SGB24034|t__SGB24034	2|1224|||||	124	k__Bacteria|p__Proteobacteria:103,k__Bacteria|p__Actinobacteria:13,k__Bacteria|p__Gemmatimonadetes:8	2|1224:103,2|201174:13,2|142182:8
SGB	24035	12	0	GCA_001919895,GCA_003222195,OlmMR_2019__14_0903_09_40cm_Gemmatimonadetes_749_66_9,OlmMR_2019__14_0903_13_40cm_Gemmatimonadetes_1357_66_7,OlmMR_2019__14_0927_09_40cm_Gemmatimonadetes_6175_66_7,OlmMR_2019__14_0927_12_40cm_Gemmatimonadetes_10586_66_13,OlmMR_2019__14_0929_12_40cm_Gemmatimonadetes_7533_66_11,OlmMR_2019__14_1009_12_30cm_Gemmatimonadetes_10588_66_14,OlmMR_2019__14_1009_12_40cm_Gemmatimonadetes_8677_66_22,OlmMR_2019__14_1009_13_30cm_Gemmatimonadetes_9083_66_17,OlmMR_2019__14_1009_13_40cm_Gemmatimonadetes_9316_66_7,OlmMR_2019__14_1009_16_40cm_Gemmatimonadetes_10167_66_8	-	OlmMR_2019__14_1009_12_40cm_Gemmatimonadetes_8677_66_22	uSGB	Other	k__Bacteria|p__Actinobacteria|c__CFGB5367|o__OFGB5367|f__FGB5367|g__GGB15792|s__GGB15792_SGB24035|t__SGB24035	2|201174|||||	287	k__Bacteria|p__Actinobacteria:157,k__Bacteria|p__Proteobacteria:94,k__Bacteria|p__Gemmatimonadetes:16,k__Bacteria|p__Firmicutes:10,k__Bacteria|p__Bacteria_unclassified:9,k__Bacteria|p__Rhodothermaeota:1	2|201174:157,2|1224:94,2|142182:16,2|1239:10,2|:9,2|1853220:1
SGB	24036	2	0	GCA_003221895,SharrarAM_2020__Gemmatimonadetes_ANG_895	-	GCA_003221895	uSGB	Other	k__Bacteria|p__Proteobacteria|c__CFGB5367|o__OFGB5367|f__FGB5367|g__GGB15793|s__GGB15793_SGB24036|t__SGB24036	2|1224|||||	81	k__Bacteria|p__Proteobacteria:55,k__Bacteria|p__Actinobacteria:18,k__Bacteria|p__Deinococcus_Thermus:5,k__Bacteria|p__Gemmatimonadetes:3	2|1224:55,2|201174:18,2|1297:5,2|142182:3
SGB	24037	2	0	GCA_003221035,OlmMR_2019__14_0903_02_20cm_Gemmatimonadetes_85_65_7	-	GCA_003221035	uSGB	Other	k__Bacteria|p__Proteobacteria|c__CFGB5367|o__OFGB5367|f__FGB5367|g__GGB15794|s__GGB15794_SGB24037|t__SGB24037	2|1224|||||	13	k__Bacteria|p__Proteobacteria:10,k__Bacteria|p__Gemmatimonadetes:2,k__Bacteria|p__Actinobacteria:1	2|1224:10,2|142182:2,2|201174:1
SGB	24038	19	0	GCA_001918555,GCA_001919115,GCA_001920555,GCA_003220875,GCA_003221725,GCA_003221755,GCA_003221765,GCA_003222205,OlmMR_2019__14_0903_09_40cm_Gemmatimonadetes_756_70_6,OlmMR_2019__14_0903_16_30cm_Gemmatimonadetes_5566_70_8,OlmMR_2019__14_0927_12_40cm_Gemmatimonadetes_6534_70_7,OlmMR_2019__14_0929_02_30cm_Gemmatimonadetes_2627_70_10,OlmMR_2019__14_0929_02_40cm_Gemmatimonadetes_2805_70_7,OlmMR_2019__14_0929_05_30cm_Gemmatimonadetes_3204_70_9,OlmMR_2019__14_0929_12_30cm_Gemmatimonadetes_7368_70_14,OlmMR_2019__14_1009_05_30cm_Gemmatimonadetes_4202_69_6,OlmMR_2019__14_1009_05_40cm_Gemmatimonadetes_4384_70_7,OlmMR_2019__14_1009_09_30cm_Gemmatimonadetes_7950_70_8,OlmMR_2019__14_1009_12_40cm_Gemmatimonadetes_8681_70_15	-	GCA_003222205	uSGB	Other	k__Bacteria|p__Actinobacteria|c__CFGB5367|o__OFGB5367|f__FGB5367|g__GGB15795|s__GGB15795_SGB24038|t__SGB24038	2|201174|||||	444	k__Bacteria|p__Actinobacteria:278,k__Bacteria|p__Proteobacteria:154,k__Bacteria|p__Gemmatimonadetes:12	2|201174:278,2|1224:154,2|142182:12
SGB	24040	3	0	GCA_003222055,OlmMR_2019__14_0903_12_20cm_Gemmatimonadetes_921_69_11,OlmMR_2019__14_1009_09_20cm_Gemmatimonadetes_7727_69_17	-	OlmMR_2019__14_1009_09_20cm_Gemmatimonadetes_7727_69_17	uSGB	Other	k__Bacteria|p__Proteobacteria|c__CFGB5367|o__OFGB5367|f__FGB5367|g__GGB15796|s__GGB15796_SGB24040|t__SGB24040	2|1224|||||	9	k__Bacteria|p__Proteobacteria:6,k__Bacteria|p__Gemmatimonadetes:3	2|1224:6,2|142182:3
SGB	24041	10	0	GCA_003221875,GCA_003222085,OlmMR_2019__14_0903_13_40cm_Gemmatimonadetes_1373_69_7,OlmMR_2019__14_0903_16_30cm_Gemmatimonadetes_5607_69_21,OlmMR_2019__14_0919_05_20cm_Gemmatimonadetes_1517_69_12,OlmMR_2019__14_0927_05_20cm_Gemmatimonadetes_2191_69_19,OlmMR_2019__14_0927_09_20cm_Gemmatimonadetes_6066_69_8,OlmMR_2019__14_0929_02_20cm_Gemmatimonadetes_2458_69_17,OlmMR_2019__14_0929_09_30cm_Gemmatimonadetes_6834_69_10,OlmMR_2019__14_1009_05_20cm_Gemmatimonadetes_4032_69_12	-	OlmMR_2019__14_0929_02_20cm_Gemmatimonadetes_2458_69_17	uSGB	Other	k__Bacteria|p__Actinobacteria|c__CFGB5367|o__OFGB5367|f__FGB5367|g__GGB15797|s__GGB15797_SGB24041|t__SGB24041	2|201174|||||	364	k__Bacteria|p__Actinobacteria:250,k__Bacteria|p__Proteobacteria:103,k__Bacteria|p__Gemmatimonadetes:9,k__Bacteria|p__Deinococcus_Thermus:1,k__Bacteria|p__Candidatus_Eisenbacteria:1	2|201174:250,2|1224:103,2|142182:9,2|1297:1,2|1817801:1
SGB	24042	7	0	OlmMR_2019__14_0903_12_30cm_Gemmatimonadetes_1071_68_7,OlmMR_2019__14_0927_12_20cm_Gemmatimonadetes_6359_69_15,OlmMR_2019__14_0929_12_30cm_Bacteria_7390_68_13,OlmMR_2019__14_1009_12_30cm_Gemmatimonadetes_8523_68_12,OlmMR_2019__14_1009_12_40cm_Gemmatimonadetes_8676_68_13,OlmMR_2019__14_1009_13_30cm_Gemmatimonadetes_9110_68_12,SharrarAM_2020__Gemmatimonadetes_ANG_415	-	OlmMR_2019__14_1009_12_40cm_Gemmatimonadetes_8676_68_13	uSGB	Other	k__Bacteria|p__Actinobacteria|c__CFGB5367|o__OFGB5367|f__FGB5367|g__GGB15797|s__GGB15797_SGB24042|t__SGB24042	2|201174|||||	263	k__Bacteria|p__Actinobacteria:189,k__Bacteria|p__Proteobacteria:69,k__Bacteria|p__Gemmatimonadetes:3,k__Bacteria|p__Planctomycetes:2	2|201174:189,2|1224:69,2|142182:3,2|203682:2
SGB	24043	11	0	GCA_003222035,GCA_003223475,OlmMR_2019__14_0903_02_30cm_Bacteria_164_68_8,OlmMR_2019__14_0903_13_30cm_Bacteria_4890_68_9,OlmMR_2019__14_0919_02_20cm_Gemmatimonadetes_5907_68_6,OlmMR_2019__14_0929_02_20cm_Gemmatimonadetes_2500_68_6,OlmMR_2019__14_0929_02_30cm_Gemmatimonadetes_2605_68_11,OlmMR_2019__14_0929_02_40cm_Gemmatimonadetes_2871_68_6,OlmMR_2019__14_1009_02_30cm_Gemmatimonadetes_3700_68_6,OlmMR_2019__14_1009_16_30cm_Gemmatimonadetes_9631_68_10,OlmMR_2019__14_1009_16_40cm_Gemmatimonadetes_10104_68_7	-	OlmMR_2019__14_1009_16_30cm_Gemmatimonadetes_9631_68_10	uSGB	Other	k__Bacteria|p__Proteobacteria|c__CFGB5367|o__OFGB5367|f__FGB5367|g__GGB15798|s__GGB15798_SGB24043|t__SGB24043	2|1224|||||	426	k__Bacteria|p__Proteobacteria:216,k__Bacteria|p__Actinobacteria:195,k__Bacteria|p__Gemmatimonadetes:11,k__Bacteria|p__Planctomycetes:4	2|1224:216,2|201174:195,2|142182:11,2|203682:4
SGB	24044	7	0	GCA_003221045,OlmMR_2019__14_0927_12_40cm_Gemmatimonadetes_6579_68_8,OlmMR_2019__14_0929_09_30cm_Gemmatimonadetes_6851_68_8,OlmMR_2019__14_0929_09_40cm_Gemmatimonadetes_7004_68_10,OlmMR_2019__14_1009_05_30cm_Bacteria_4172_68_7,OlmMR_2019__14_1009_12_40cm_Gemmatimonadetes_8722_68_5,OlmMR_2019__14_1009_13_30cm_Gemmatimonadetes_9111_68_7	-	OlmMR_2019__14_1009_13_30cm_Gemmatimonadetes_9111_68_7	uSGB	Other	k__Bacteria|p__Actinobacteria|c__CFGB5367|o__OFGB5367|f__FGB5367|g__GGB15799|s__GGB15799_SGB24044|t__SGB24044	2|201174|||||	273	k__Bacteria|p__Actinobacteria:188,k__Bacteria|p__Proteobacteria:81,k__Bacteria|p__Gemmatimonadetes:4	2|201174:188,2|1224:81,2|142182:4
SGB	24045	2	0	GCA_001917625,GCA_003223415	-	GCA_001917625	uSGB	Other	k__Bacteria|p__Proteobacteria|c__CFGB5367|o__OFGB5367|f__FGB5367|g__GGB15800|s__GGB15800_SGB24045|t__SGB24045	2|1224|||||	8	k__Bacteria|p__Proteobacteria:4,k__Bacteria|p__Gemmatimonadetes:2,k__Bacteria|p__Actinobacteria:2	2|1224:4,2|142182:2,2|201174:2
SGB	24046	16	0	GCA_003220935,OlmMR_2019__14_0903_05_30cm_Bacteria_4559_69_21,OlmMR_2019__14_0903_05_40cm_Bacteria_478_68_20,OlmMR_2019__14_0903_16_40cm_Bacteria_5673_68_24,OlmMR_2019__14_0919_05_20cm_Bacteria_1539_69_7,OlmMR_2019__14_0927_05_20cm_Gemmatimonadetes_2146_69_6,OlmMR_2019__14_0929_02_20cm_Bacteria_2485_69_7,OlmMR_2019__14_0929_02_40cm_Gemmatimonadetes_2813_69_13,OlmMR_2019__14_0929_05_40cm_Gemmatimonadetes_3398_69_20,OlmMR_2019__14_1009_02_30cm_Gemmatimonadetes_3703_69_8,OlmMR_2019__14_1009_02_40cm_Bacteria_3810_69_14,OlmMR_2019__14_1009_05_30cm_Gemmatimonadetes_4171_69_21,OlmMR_2019__14_1009_05_40cm_Gemmatimonadetes_4339_69_30,OlmMR_2019__14_1009_13_40cm_Gemmatimonadetes_9314_69_6,OlmMR_2019__14_1009_16_30cm_Gemmatimonadetes_9745_69_90,OlmMR_2019__14_1009_16_40cm_Gemmatimonadetes_10085_69_79	-	OlmMR_2019__14_1009_05_30cm_Gemmatimonadetes_4171_69_21	uSGB	Other	k__Bacteria|p__Proteobacteria|c__CFGB5367|o__OFGB5367|f__FGB5367|g__GGB15801|s__GGB15801_SGB24046|t__SGB24046	2|1224|||||	352	k__Bacteria|p__Proteobacteria:280,k__Bacteria|p__Actinobacteria:57,k__Bacteria|p__Gemmatimonadetes:15	2|1224:280,2|201174:57,2|142182:15
SGB	24047	24	0	GCA_001914615,GCA_001918585,GCA_001919865,GCA_003220805,OlmMR_2019__14_0903_05_30cm_Gemmatimonadetes_4566_69_6,OlmMR_2019__14_0903_05_40cm_Gemmatimonadetes_471_69_11,OlmMR_2019__14_0903_09_40cm_Gemmatimonadetes_743_69_10,OlmMR_2019__14_0903_12_40cm_Gemmatimonadetes_4665_69_8,OlmMR_2019__14_0903_13_30cm_Gemmatimonadetes_4950_69_10,OlmMR_2019__14_0903_16_40cm_Gemmatimonadetes_5676_69_11,OlmMR_2019__14_0927_05_40cm_Gemmatimonadetes_2332_69_6,OlmMR_2019__14_0927_09_40cm_Gemmatimonadetes_6163_69_10,OlmMR_2019__14_0927_12_40cm_Gemmatimonadetes_6511_69_23,OlmMR_2019__14_0929_05_30cm_Gemmatimonadetes_3202_69_14,OlmMR_2019__14_0929_05_40cm_Gemmatimonadetes_3427_69_7,OlmMR_2019__14_0929_12_30cm_Gemmatimonadetes_7374_69_22,OlmMR_2019__14_0929_12_40cm_Gemmatimonadetes_7539_69_14,OlmMR_2019__14_1009_05_30cm_Gemmatimonadetes_4181_69_12,OlmMR_2019__14_1009_05_40cm_Bacteria_4345_68_11,OlmMR_2019__14_1009_09_30cm_Gemmatimonadetes_7942_69_7,OlmMR_2019__14_1009_09_40cm_Gemmatimonadetes_8177_69_7,OlmMR_2019__14_1009_12_40cm_Gemmatimonadetes_8710_69_26,OlmMR_2019__14_1009_16_30cm_Gemmatimonadetes_9617_69_15,OlmMR_2019__14_1009_16_40cm_Gemmatimonadetes_10071_69_31	-	OlmMR_2019__14_1009_16_30cm_Gemmatimonadetes_9617_69_15	uSGB	Other	k__Bacteria|p__Proteobacteria|c__CFGB5367|o__OFGB5367|f__FGB5367|g__GGB15802|s__GGB15802_SGB24047|t__SGB24047	2|1224|||||	398	k__Bacteria|p__Proteobacteria:356,k__Bacteria|p__Gemmatimonadetes:23,k__Bacteria|p__Actinobacteria:19	2|1224:356,2|142182:23,2|201174:19
SGB	24048	16	0	GCA_003222115,OlmMR_2019__14_0903_05_30cm_Gemmatimonadetes_4561_70_7,OlmMR_2019__14_0903_05_40cm_Gemmatimonadetes_470_70_15,OlmMR_2019__14_0903_12_40cm_Gemmatimonadetes_4677_70_9,OlmMR_2019__14_0927_02_40cm_Gemmatimonadetes_2035_70_10,OlmMR_2019__14_0927_05_40cm_Gemmatimonadetes_2335_70_8,OlmMR_2019__14_0929_02_30cm_Gemmatimonadetes_2614_70_12,OlmMR_2019__14_0929_02_40cm_Bacteria_2796_69_23,OlmMR_2019__14_0929_05_30cm_Gemmatimonadetes_3207_70_14,OlmMR_2019__14_0929_12_40cm_Gemmatimonadetes_7552_70_13,OlmMR_2019__14_1009_05_30cm_Gemmatimonadetes_4213_70_7,OlmMR_2019__14_1009_09_40cm_Gemmatimonadetes_8200_70_10,OlmMR_2019__14_1009_12_40cm_Gemmatimonadetes_8802_70_12,OlmMR_2019__14_1009_13_40cm_Gemmatimonadetes_9309_70_15,OlmMR_2019__14_1009_16_30cm_Gemmatimonadetes_9691_70_24,SharrarAM_2020__Gemmatimonadetes_ANG_765	-	OlmMR_2019__14_0929_02_30cm_Gemmatimonadetes_2614_70_12	uSGB	Other	k__Bacteria|p__Actinobacteria|c__CFGB5367|o__OFGB5367|f__FGB5367|g__GGB15803|s__GGB15803_SGB24048|t__SGB24048	2|201174|||||	60	k__Bacteria|p__Actinobacteria:27,k__Bacteria|p__Gemmatimonadetes:16,k__Bacteria|p__Proteobacteria:16,k__Bacteria|p__Planctomycetes:1	2|201174:27,2|142182:16,2|1224:16,2|203682:1
SGB	24049	1	0	GCA_001724275	-	GCA_001724275	uSGB	Other	k__Bacteria|p__Gemmatimonadetes|c__CFGB5368|o__OFGB5368|f__FGB5368|g__GGB15804|s__GGB15804_SGB24049|t__SGB24049	2|142182|||||	1	k__Bacteria|p__Gemmatimonadetes:1	2|142182:1
SGB	24051	1	0	GCA_003223455	-	GCA_003223455	uSGB	Other	k__Bacteria|p__Gemmatimonadetes|c__CFGB5369|o__OFGB5369|f__FGB5369|g__GGB15806|s__GGB15806_SGB24051|t__SGB24051	2|142182|||||	1	k__Bacteria|p__Gemmatimonadetes:1	2|142182:1
SGB	24053	0	1	-	GCA_003044305	GCA_003044305	kSGB	Species	k__Bacteria|p__Proteobacteria|c__Deltaproteobacteria|o__Myxococcales|f__Archangiaceae|g__Vitiosangium|s__Vitiosangium_sp_GDMCC_1_1324|t__SGB24053	2|1224|28221|29|39|1945896|2138576	1	k__Bacteria|p__Proteobacteria|c__Deltaproteobacteria|o__Myxococcales|f__Archangiaceae|g__Vitiosangium|s__Vitiosangium_sp_GDMCC_1_1324:1	2|1224|28221|29|39|1945896|2138576:1
SGB	24054	0	1	-	GCA_002950945	GCA_002950945	kSGB	Species	k__Bacteria|p__Proteobacteria|c__Deltaproteobacteria|o__Myxococcales|f__Polyangiaceae|g__Sorangium|s__Sorangium_cellulosum|t__SGB24054	2|1224|28221|29|49|39643|56	1	k__Bacteria|p__Proteobacteria|c__Deltaproteobacteria|o__Myxococcales|f__Polyangiaceae|g__Sorangium|s__Sorangium_cellulosum:1	2|1224|28221|29|49|39643|56:1
SGB	24055	1	0	GCA_003243425	-	GCA_003243425	uSGB	Family	k__Bacteria|p__Proteobacteria|c__Deltaproteobacteria|o__Myxococcales|f__Myxococcaceae|g__GGB15809|s__GGB15809_SGB24055|t__SGB24055	2|1224|28221|29|31||	89	k__Bacteria|p__Proteobacteria|c__Deltaproteobacteria|o__Myxococcales|f__Myxococcaceae:73,k__Bacteria|p__Proteobacteria|c__Deltaproteobacteria|o__Myxococcales|f__Archangiaceae:14,k__Bacteria|p__Proteobacteria|c__Deltaproteobacteria|o__Myxococcales|f__Polyangiaceae:1,k__Bacteria|p__Proteobacteria|c__Betaproteobacteria|o__Burkholderiales|f__Comamonadaceae:1	2|1224|28221|29|31:73,2|1224|28221|29|39:14,2|1224|28221|29|49:1,2|1224|28216|80840|80864:1
SGB	24056	4	0	GCA_001788395,GCA_001788425,GCA_001790235,GCA_003452995	-	GCA_001788395	uSGB	Other	k__Bacteria|p__Proteobacteria|c__CFGB5371|o__OFGB5371|f__FGB5371|g__GGB15810|s__GGB15810_SGB24056|t__SGB24056	2|1224|||||	289	k__Bacteria|p__Proteobacteria:184,k__Bacteria|p__Actinobacteria:101,k__Bacteria|p__Deinococcus_Thermus:2,k__Bacteria|p__Firmicutes:1,k__Bacteria|p__Acidobacteria:1	2|1224:184,2|201174:101,2|1297:2,2|1239:1,2|57723:1
SGB	24057	3	0	OlmMR_2019__14_0903_16_40cm_Rokubacteria_5685_68_8,OlmMR_2019__14_0929_12_40cm_Bacteria_7551_68_7,SharrarAM_2020__Rokubacteria_ANG_117	-	OlmMR_2019__14_0929_12_40cm_Bacteria_7551_68_7	uSGB	Other	k__Bacteria|p__Proteobacteria|c__CFGB5371|o__OFGB5371|f__FGB5371|g__GGB15811|s__GGB15811_SGB24057|t__SGB24057	2|1224|||||	149	k__Bacteria|p__Proteobacteria:101,k__Bacteria|p__Actinobacteria:45,k__Bacteria|p__Deinococcus_Thermus:2,k__Bacteria|p__Planctomycetes:1	2|1224:101,2|201174:45,2|1297:2,2|203682:1
SGB	24058	14	0	GCA_003220225,OlmMR_2019__14_0903_05_30cm_Rokubacteria_4573_70_10,OlmMR_2019__14_0903_05_40cm_Rokubacteria_473_70_19,OlmMR_2019__14_0903_09_40cm_Rokubacteria_779_70_9,OlmMR_2019__14_0903_13_40cm_Rokubacteria_1354_70_16,OlmMR_2019__14_0927_02_40cm_Rokubacteria_2051_70_13,OlmMR_2019__14_0927_05_40cm_Rokubacteria_2337_70_15,OlmMR_2019__14_0929_02_40cm_Rokubacteria_2807_70_29,OlmMR_2019__14_0929_05_30cm_Rokubacteria_3222_70_20,OlmMR_2019__14_0929_12_30cm_Rokubacteria_7402_70_8,OlmMR_2019__14_0929_12_40cm_Rokubacteria_7612_70_13,OlmMR_2019__14_1009_02_40cm_Rokubacteria_3834_70_21,OlmMR_2019__14_1009_13_30cm_Rokubacteria_9092_70_16,OlmMR_2019__14_1009_13_40cm_Bacteria_9318_70_13	-	OlmMR_2019__14_1009_02_40cm_Rokubacteria_3834_70_21	uSGB	Other	k__Bacteria|p__Proteobacteria|c__CFGB5371|o__OFGB5371|f__FGB5371|g__GGB15812|s__GGB15812_SGB24058|t__SGB24058	2|1224|||||	1394	k__Bacteria|p__Proteobacteria:1355,k__Bacteria|p__Actinobacteria:39	2|1224:1355,2|201174:39
SGB	24059	3	0	GCA_003221715,OlmMR_2019__14_1009_05_30cm_Rokubacteria_4216_70_8,OlmMR_2019__14_1009_13_30cm_Rokubacteria_9135_70_10	-	OlmMR_2019__14_1009_13_30cm_Rokubacteria_9135_70_10	uSGB	Other	k__Bacteria|p__Proteobacteria|c__CFGB5371|o__OFGB5371|f__FGB5371|g__GGB15812|s__GGB15812_SGB24059|t__SGB24059	2|1224|||||	291	k__Bacteria|p__Proteobacteria:280,k__Bacteria|p__Actinobacteria:10,k__Bacteria|p__Deinococcus_Thermus:1	2|1224:280,2|201174:10,2|1297:1
SGB	24060	2	0	OlmMR_2019__14_0929_02_40cm_Bacteria_2821_70_6,OlmMR_2019__14_1009_16_30cm_Bacteria_9623_70_12	-	OlmMR_2019__14_0929_02_40cm_Bacteria_2821_70_6	uSGB	Other	k__Bacteria|p__Actinobacteria|c__CFGB5371|o__OFGB5371|f__FGB5371|g__GGB15813|s__GGB15813_SGB24060|t__SGB24060	2|201174|||||	133	k__Bacteria|p__Actinobacteria:68,k__Bacteria|p__Proteobacteria:64,k__Bacteria|p__Gemmatimonadetes:1	2|201174:68,2|1224:64,2|142182:1
SGB	24061	14	0	GCA_001914905,GCA_001919045,GCA_001919805,GCA_001920485,GCA_003221495,OlmMR_2019__14_0903_02_30cm_Bacteria_166_68_8,OlmMR_2019__14_0903_09_40cm_Rokubacteria_742_68_12,OlmMR_2019__14_0903_12_40cm_Rokubacteria_4669_68_11,OlmMR_2019__14_0927_12_40cm_Rokubacteria_6532_68_21,OlmMR_2019__14_0929_02_20cm_Bacteria_2467_68_7,OlmMR_2019__14_0929_09_40cm_Bacteria_7022_68_13,OlmMR_2019__14_1009_02_30cm_Bacteria_3678_68_9,OlmMR_2019__14_1009_12_40cm_Bacteria_8714_68_11,OlmMR_2019__14_1009_16_40cm_Rokubacteria_10136_69_33	-	OlmMR_2019__14_0927_12_40cm_Rokubacteria_6532_68_21	uSGB	Other	k__Bacteria|p__Proteobacteria|c__CFGB5371|o__OFGB5371|f__FGB5371|g__GGB15814|s__GGB15814_SGB24061|t__SGB24061	2|1224|||||	463	k__Bacteria|p__Proteobacteria:390,k__Bacteria|p__Actinobacteria:72,k__Bacteria|p__Verrucomicrobia:1	2|1224:390,2|201174:72,2|74201:1
SGB	24062	5	0	GCA_003221515,OlmMR_2019__14_0903_16_30cm_Rokubacteria_5537_69_7,OlmMR_2019__14_0929_02_30cm_Rokubacteria_2612_69_9,OlmMR_2019__14_0929_12_30cm_Rokubacteria_7408_69_9,OlmMR_2019__14_1009_12_30cm_Rokubacteria_8562_69_7	-	OlmMR_2019__14_0929_02_30cm_Rokubacteria_2612_69_9	uSGB	Other	k__Bacteria|p__Proteobacteria|c__CFGB5371|o__OFGB5371|f__FGB5371|g__GGB15815|s__GGB15815_SGB24062|t__SGB24062	2|1224|||||	397	k__Bacteria|p__Proteobacteria:347,k__Bacteria|p__Actinobacteria:49,k__Bacteria|p__Gemmatimonadetes:1	2|1224:347,2|201174:49,2|142182:1
SGB	24064	2	0	GCA_003220495,OlmMR_2019__14_0903_13_30cm_Bacteria_4881_68_9	-	GCA_003220495	uSGB	Other	k__Bacteria|p__Proteobacteria|c__CFGB5371|o__OFGB5371|f__FGB5371|g__GGB15816|s__GGB15816_SGB24064|t__SGB24064	2|1224|||||	200	k__Bacteria|p__Proteobacteria:196,k__Bacteria|p__Actinobacteria:4	2|1224:196,2|201174:4
SGB	24065	1	0	GCA_003221615	-	GCA_003221615	uSGB	Other	k__Bacteria|p__Proteobacteria|c__CFGB5371|o__OFGB5371|f__FGB5371|g__GGB15816|s__GGB15816_SGB24065|t__SGB24065	2|1224|||||	100	k__Bacteria|p__Proteobacteria:96,k__Bacteria|p__Actinobacteria:4	2|1224:96,2|201174:4
SGB	24066	1	0	GCA_001788495	-	GCA_001788495	uSGB	Other	k__Bacteria|p__Proteobacteria|c__CFGB5371|o__OFGB5371|f__FGB5371|g__GGB15817|s__GGB15817_SGB24066|t__SGB24066	2|1224|||||	8	k__Bacteria|p__Proteobacteria:7,k__Bacteria|p__Actinobacteria:1	2|1224:7,2|201174:1
SGB	24067	11	0	GCA_003220365,GCA_003221695,OlmMR_2019__14_0903_02_30cm_Rokubacteria_173_69_13,OlmMR_2019__14_0927_05_40cm_Rokubacteria_2306_69_14,OlmMR_2019__14_0929_02_20cm_Rokubacteria_2456_69_11,OlmMR_2019__14_0929_02_30cm_Rokubacteria_2603_69_24,OlmMR_2019__14_0929_05_40cm_Rokubacteria_3408_69_20,OlmMR_2019__14_1009_02_40cm_Rokubacteria_3815_69_18,OlmMR_2019__14_1009_05_30cm_Rokubacteria_4217_69_6,OlmMR_2019__14_1009_16_30cm_Rokubacteria_9647_69_24,OlmMR_2019__14_1009_16_40cm_Rokubacteria_10040_69_23	-	GCA_003221695	uSGB	Other	k__Bacteria|p__Proteobacteria|c__CFGB5371|o__OFGB5371|f__FGB5371|g__GGB15818|s__GGB15818_SGB24067|t__SGB24067	2|1224|||||	186	k__Bacteria|p__Proteobacteria:116,k__Bacteria|p__Actinobacteria:69,k__Bacteria|p__Rhodothermaeota:1	2|1224:116,2|201174:69,2|1853220:1
SGB	24068	25	0	GCA_001917525,GCA_001918015,GCA_001918485,GCA_001919015,GCA_001919765,GCA_001920495,GCA_003220315,OlmMR_2019__14_0903_05_30cm_Rokubacteria_4556_70_11,OlmMR_2019__14_0903_05_40cm_Rokubacteria_488_70_14,OlmMR_2019__14_0903_09_40cm_Rokubacteria_754_70_21,OlmMR_2019__14_0903_13_40cm_Rokubacteria_1339_69_21,OlmMR_2019__14_0927_02_40cm_Rokubacteria_2040_69_12,OlmMR_2019__14_0927_12_40cm_Rokubacteria_6574_70_22,OlmMR_2019__14_0929_02_30cm_Rokubacteria_2602_69_19,OlmMR_2019__14_0929_02_40cm_Rokubacteria_2803_69_23,OlmMR_2019__14_0929_05_30cm_Rokubacteria_3230_70_20,OlmMR_2019__14_0929_05_40cm_Rokubacteria_3419_69_14,OlmMR_2019__14_0929_09_30cm_Rokubacteria_6849_70_9,OlmMR_2019__14_1009_05_30cm_Rokubacteria_4169_70_11,OlmMR_2019__14_1009_05_40cm_Rokubacteria_4364_70_15,OlmMR_2019__14_1009_09_40cm_Rokubacteria_8179_70_13,OlmMR_2019__14_1009_12_30cm_Rokubacteria_8514_70_10,OlmMR_2019__14_1009_12_40cm_Rokubacteria_8708_70_20,OlmMR_2019__14_1009_13_30cm_Rokubacteria_9100_70_18,OlmMR_2019__14_1009_13_40cm_Rokubacteria_9305_70_14	-	OlmMR_2019__14_1009_05_40cm_Rokubacteria_4364_70_15	uSGB	Other	k__Bacteria|p__Actinobacteria|c__CFGB5371|o__OFGB5371|f__FGB5371|g__GGB15818|s__GGB15818_SGB24068|t__SGB24068	2|201174|||||	402	k__Bacteria|p__Actinobacteria:217,k__Bacteria|p__Proteobacteria:183,k__Bacteria|p__Bacteria_unclassified:2	2|201174:217,2|1224:183,2|:2
SGB	24069	8	0	GCA_003220675,OlmMR_2019__14_0903_09_40cm_Rokubacteria_736_69_16,OlmMR_2019__14_0903_12_40cm_Rokubacteria_4712_69_13,OlmMR_2019__14_0927_05_40cm_Rokubacteria_2333_70_17,OlmMR_2019__14_0927_12_40cm_Rokubacteria_6609_69_23,OlmMR_2019__14_0929_09_30cm_Rokubacteria_6844_69_7,OlmMR_2019__14_0929_12_30cm_Rokubacteria_7381_69_8,OlmMR_2019__14_1009_13_30cm_Rokubacteria_9081_69_18	-	OlmMR_2019__14_1009_13_30cm_Rokubacteria_9081_69_18	uSGB	Other	k__Bacteria|p__Proteobacteria|c__CFGB5371|o__OFGB5371|f__FGB5371|g__GGB15818|s__GGB15818_SGB24069|t__SGB24069	2|1224|||||	318	k__Bacteria|p__Proteobacteria:162,k__Bacteria|p__Actinobacteria:156	2|1224:162,2|201174:156
SGB	24070	8	0	GCA_001914535,GCA_001914885,GCA_003220515,OlmMR_2019__14_0903_16_30cm_Rokubacteria_5533_70_7,OlmMR_2019__14_0919_02_20cm_Rokubacteria_5901_70_8,OlmMR_2019__14_0929_02_20cm_Rokubacteria_2476_69_9,OlmMR_2019__14_1009_16_40cm_Rokubacteria_10047_69_19,SharrarAM_2020__13_2_20CM_Rokubacteria_69_15_1	-	GCA_003220515	uSGB	Other	k__Bacteria|p__Actinobacteria|c__CFGB5371|o__OFGB5371|f__FGB5371|g__GGB15818|s__GGB15818_SGB24070|t__SGB24070	2|201174|||||	156	k__Bacteria|p__Actinobacteria:91,k__Bacteria|p__Proteobacteria:64,k__Bacteria|p__Bacteria_unclassified:1	2|201174:91,2|1224:64,2|:1
SGB	24071	6	0	GCA_003220275,GCA_003220595,OlmMR_2019__14_0927_02_20cm_Rokubacteria_1948_71_7,OlmMR_2019__14_0927_05_20cm_Rokubacteria_2142_70_11,SharrarAM_2020__Rokubacteria_ANG_228,SharrarAM_2020__Rokubacteria_ANG_267	-	OlmMR_2019__14_0927_05_20cm_Rokubacteria_2142_70_11	uSGB	Other	k__Bacteria|p__Actinobacteria|c__CFGB5371|o__OFGB5371|f__FGB5371|g__GGB15819|s__GGB15819_SGB24071|t__SGB24071	2|201174|||||	32	k__Bacteria|p__Actinobacteria:17,k__Bacteria|p__Proteobacteria:15	2|201174:17,2|1224:15
SGB	24072	2	0	GCA_001917535,GCA_001918005	-	GCA_001917535	uSGB	Other	k__Bacteria|p__Actinobacteria|c__CFGB5371|o__OFGB5371|f__FGB5371|g__GGB15820|s__GGB15820_SGB24072|t__SGB24072	2|201174|||||	78	k__Bacteria|p__Actinobacteria:65,k__Bacteria|p__Proteobacteria:12,k__Bacteria|p__Acidobacteria:1	2|201174:65,2|1224:12,2|57723:1
SGB	24073	2	0	GCA_003221455,GCA_003221555	-	GCA_003221455	uSGB	Other	k__Bacteria|p__Proteobacteria|c__CFGB5371|o__OFGB5371|f__FGB5371|g__GGB15821|s__GGB15821_SGB24073|t__SGB24073	2|1224|||||	66	k__Bacteria|p__Proteobacteria:58,k__Bacteria|p__Actinobacteria:8	2|1224:58,2|201174:8
SGB	24078	2	0	GCA_003222505,OlmMR_2019__14_0927_05_40cm_Acidobacteria_2352_66_6	-	GCA_003222505	uSGB	Family	k__Bacteria|p__Firmicutes|c__Bacilli|o__Bacillales|f__Bacillaceae|g__GGB15826|s__GGB15826_SGB24078|t__SGB24078	2|1239|91061|1385|186817||	1	k__Bacteria|p__Firmicutes|c__Bacilli|o__Bacillales|f__Bacillaceae:1	2|1239|91061|1385|186817:1
SGB	24079	2	0	OlmMR_2019__14_1009_12_30cm_Acidobacteria_8524_66_6,SharrarAM_2020__Acidobacteria_ANG_549	-	OlmMR_2019__14_1009_12_30cm_Acidobacteria_8524_66_6	uSGB	Family	k__Bacteria|p__Firmicutes|c__Bacilli|o__Bacillales|f__Bacillaceae|g__GGB15827|s__GGB15827_SGB24079|t__SGB24079	2|1239|91061|1385|186817||	1	k__Bacteria|p__Firmicutes|c__Bacilli|o__Bacillales|f__Bacillaceae:1	2|1239|91061|1385|186817:1
SGB	24081	2	0	GCA_003242705,NayfachS_2020__GEM_3300025571__bin.23	-	GCA_003242705	uSGB	Family	k__Bacteria|p__Firmicutes|c__Bacilli|o__Bacillales|f__Bacillaceae|g__GGB15829|s__GGB15829_SGB24081|t__SGB24081	2|1239|91061|1385|186817||	1	k__Bacteria|p__Firmicutes|c__Bacilli|o__Bacillales|f__Bacillaceae:1	2|1239|91061|1385|186817:1
SGB	24082	1	0	GCA_001724025	-	GCA_001724025	uSGB	Family	k__Bacteria|p__Firmicutes|c__Bacilli|o__Bacillales|f__Bacillaceae|g__GGB15830|s__GGB15830_SGB24082|t__SGB24082	2|1239|91061|1385|186817||	1	k__Bacteria|p__Firmicutes|c__Bacilli|o__Bacillales|f__Bacillaceae:1	2|1239|91061|1385|186817:1
SGB	24084	2	0	GCA_001777975,GCA_001780165	-	GCA_001780165	uSGB	Other	k__Bacteria|p__Candidatus_Eisenbacteria|c__CFGB5373|o__OFGB5373|f__FGB5373|g__GGB15832|s__GGB15832_SGB24084|t__SGB24084	2|1817801|||||	4	k__Bacteria|p__Candidatus_Eisenbacteria:4	2|1817801:4
SGB	24085	2	0	GCA_003222355,GCA_003222385	-	GCA_003222385	uSGB	Other	k__Bacteria|p__Proteobacteria|c__CFGB5374|o__OFGB5374|f__FGB5374|g__GGB15833|s__GGB15833_SGB24085|t__SGB24085	2|1224|||||	200	k__Bacteria|p__Proteobacteria:197,k__Bacteria|p__Actinobacteria:2,k__Bacteria|p__Nitrospirae:1	2|1224:197,2|201174:2,2|40117:1
SGB	24086	0	1	-	GCA_003150675	GCA_003150675	kSGB	Species	k__Bacteria|p__Balneolaeota|c__Balneolia|o__Balneolales|f__Balneolaceae|g__Gracilimonas|s__Gracilimonas_sp_8A47|t__SGB24086	2|1936987|1853221|1853223|1813606|649462|2079485	1	k__Bacteria|p__Balneolaeota|c__Balneolia|o__Balneolales|f__Balneolaceae|g__Gracilimonas|s__Gracilimonas_sp_8A47:1	2|1936987|1853221|1853223|1813606|649462|2079485:1
SGB	24087	0	1	-	GCA_003390325	GCA_003390325	kSGB	Species	k__Bacteria|p__Balneolaeota|c__Balneolia|o__Balneolales|f__Balneolaceae|g__Rhodohalobacter|s__Rhodohalobacter_sp_SW132|t__SGB24087	2|1936987|1853221|1853223|1813606|1974209|2293433	1	k__Bacteria|p__Balneolaeota|c__Balneolia|o__Balneolales|f__Balneolaceae|g__Rhodohalobacter|s__Rhodohalobacter_sp_SW132:1	2|1936987|1853221|1853223|1813606|1974209|2293433:1
SGB	24089	1	0	GCA_002720745	-	GCA_002720745	uSGB	Other	k__Bacteria|p__Balneolaeota|c__CFGB5377|o__OFGB5377|f__FGB5377|g__GGB15837|s__GGB15837_SGB24089|t__SGB24089	2|1936987|||||	3	k__Bacteria|p__Balneolaeota:3	2|1936987:3
SGB	24090	1	0	GCA_000961805	-	GCA_000961805	uSGB	Family	k__Bacteria|p__Firmicutes|c__Clostridia|o__Clostridiales|f__Peptococcaceae|g__GGB15838|s__GGB15838_SGB24090|t__SGB24090	2|1239|186801|186802|186807||	1	k__Bacteria|p__Firmicutes|c__Clostridia|o__Clostridiales|f__Peptococcaceae:1	2|1239|186801|186802|186807:1
SGB	24091	2	0	GCA_001516045,NayfachS_2020__GEM_3300027283__bin.17	-	GCA_001516045	uSGB	Family	k__Bacteria|p__Firmicutes|c__Clostridia|o__Clostridiales|f__Peptococcaceae|g__GGB15839|s__GGB15839_SGB24091|t__SGB24091	2|1239|186801|186802|186807||	1	k__Bacteria|p__Firmicutes|c__Clostridia|o__Clostridiales|f__Peptococcaceae:1	2|1239|186801|186802|186807:1
SGB	24092	1	1	NayfachS_2020__GEM_3300027905__bin.81	GCA_900290375	GCA_900290375	kSGB	Species	k__Bacteria|p__Firmicutes|c__Clostridia|o__Clostridiales|f__Peptococcaceae|g__Desulfosporosinus|s__Candidatus_Desulfosporosinus_infrequens|t__SGB24092	2|1239|186801|186802|186807|79206|2043169	1	k__Bacteria|p__Firmicutes|c__Clostridia|o__Clostridiales|f__Peptococcaceae|g__Desulfosporosinus|s__Candidatus_Desulfosporosinus_infrequens:1	2|1239|186801|186802|186807|79206|2043169:1
SGB	24096	4	0	AsnicarF_2020__493__bin.56,AsnicarF_2020__776__bin.36,AsnicarF_2020__875__bin.85,CM_guinea2__GUI_80408__bin.93	-	AsnicarF_2020__493__bin.56	uSGB	Family	k__Bacteria|p__Candidatus_Melainabacteria|c__Candidatus_Melainabacteria_unclassified|o__Candidatus_Gastranaerophilales|f__Candidatus_Gastranaerophilales_unclassified|g__GGB15844|s__GGB15844_SGB24096|t__SGB24096	2|1798710||1906119|||	1	k__Bacteria|p__Candidatus_Melainabacteria|c__Candidatus_Melainabacteria_unclassified|o__Candidatus_Gastranaerophilales|f__Candidatus_Gastranaerophilales_unclassified:1	2|1798710||1906119|:1
SGB	24102	3	0	GCA_003150755,ThomasAM_2019__LILT_VF300_T016__bin.61,ThomasAM_2019__LILT_VF301_T016__bin.6	-	ThomasAM_2019__LILT_VF300_T016__bin.61	uSGB	Family	k__Bacteria|p__Firmicutes|c__Negativicutes|o__Acidaminococcales|f__Acidaminococcaceae|g__GGB15850|s__GGB15850_SGB24102|t__SGB24102	2|1239|909932|1843488|909930||	9	k__Bacteria|p__Firmicutes|c__Negativicutes|o__Acidaminococcales|f__Acidaminococcaceae:9	2|1239|909932|1843488|909930:9
SGB	24106	0	2	-	GCA_003344365,GCA_015233875	GCA_003344365	kSGB	Species	k__Bacteria|p__Chlorobi|c__Chlorobia|o__Chlorobiales|f__Chlorobiaceae|g__Prosthecochloris|s__Prosthecochloris_ethylica|t__SGB24106	2|1090|191410|191411|191412|1101|2743976	2	k__Bacteria|p__Chlorobi|c__Chlorobia|o__Chlorobiales|f__Chlorobiaceae|g__Prosthecochloris|s__Prosthecochloris_sp_ZM_2:1,k__Bacteria|p__Chlorobi|c__Chlorobia|o__Chlorobiales|f__Chlorobiaceae|g__Prosthecochloris|s__Prosthecochloris_ethylica:1	2|1090|191410|191411|191412|1101|2045206:1,2|1090|191410|191411|191412|1101|2743976:1
SGB	24107	0	1	-	GCA_003182595	GCA_003182595	kSGB	Species	k__Bacteria|p__Chlorobi|c__Chlorobia|o__Chlorobiales|f__Chlorobiaceae|g__Prosthecochloris|s__Prosthecochloris_marina|t__SGB24107	2|1090|191410|191411|191412|1101|2017681	1	k__Bacteria|p__Chlorobi|c__Chlorobia|o__Chlorobiales|f__Chlorobiaceae|g__Prosthecochloris|s__Prosthecochloris_marina:1	2|1090|191410|191411|191412|1101|2017681:1
SGB	24110	1	0	GCA_001898035	-	GCA_001898035	uSGB	Other	k__Bacteria|p__Armatimonadetes|c__CFGB5385|o__OFGB5385|f__FGB5385|g__GGB15858|s__GGB15858_SGB24110|t__SGB24110	2|67819|||||	3	k__Bacteria|p__Armatimonadetes:3	2|67819:3
SGB	24111	1	0	GCA_003228115	-	GCA_003228115	uSGB	Other	k__Bacteria|p__Chloroflexi|c__CFGB5386|o__OFGB5386|f__FGB5386|g__GGB15859|s__GGB15859_SGB24111|t__SGB24111	2|200795|||||	1	k__Bacteria|p__Chloroflexi:1	2|200795:1
SGB	24112	2	0	GCA_001508855,GCA_003444195	-	GCA_001508855	uSGB	Other	k__Bacteria|p__Firmicutes|c__CFGB5387|o__OFGB5387|f__FGB5387|g__GGB15860|s__GGB15860_SGB24112|t__SGB24112	2|1239|||||	2	k__Bacteria|p__Firmicutes:2	2|1239:2
SGB	24113	1	0	GCA_003539395	-	GCA_003539395	uSGB	Other	k__Bacteria|p__Firmicutes|c__CFGB5388|o__OFGB5388|f__FGB5388|g__GGB15861|s__GGB15861_SGB24113|t__SGB24113	2|1239|||||	2	k__Bacteria|p__Firmicutes:2	2|1239:2
SGB	24114	1	0	GCA_003243955	-	GCA_003243955	uSGB	Other	k__Bacteria|p__Actinobacteria|c__CFGB5389|o__OFGB5389|f__FGB5389|g__GGB15862|s__GGB15862_SGB24114|t__SGB24114	2|201174|||||	22	k__Bacteria|p__Actinobacteria:22	2|201174:22
SGB	24115	0	1	-	GCA_002838815	GCA_002838815	kSGB	Species	k__Bacteria|p__Firmicutes|c__Clostridia|o__Clostridiales|f__Clostridiaceae|g__Clostridiaceae_unclassified|s__Clostridiaceae_bacterium_JG1575|t__SGB24115	2|1239|186801|186802|31979||1658742	1	k__Bacteria|p__Firmicutes|c__Clostridia|o__Clostridiales|f__Clostridiaceae|g__Clostridiaceae_unclassified|s__Clostridiaceae_bacterium_JG1575:1	2|1239|186801|186802|31979||1658742:1
SGB	24116	2	0	GCA_003514505,NayfachS_2020__GEM_3300014702__bin.5	-	GCA_003514505	uSGB	Family	k__Bacteria|p__Firmicutes|c__Bacilli|o__Bacillales|f__Bacillaceae|g__GGB15864|s__GGB15864_SGB24116|t__SGB24116	2|1239|91061|1385|186817||	1	k__Bacteria|p__Firmicutes|c__Bacilli|o__Bacillales|f__Bacillaceae:1	2|1239|91061|1385|186817:1
SGB	24117	5	0	GCA_001771425,GCA_001771465,GCA_001771495,GCA_001771575,GCA_001771625	-	GCA_001771425	uSGB	Family	k__Bacteria|p__Firmicutes|c__Bacilli|o__Bacillales|f__Bacillaceae|g__GGB15865|s__GGB15865_SGB24117|t__SGB24117	2|1239|91061|1385|186817||	1	k__Bacteria|p__Firmicutes|c__Bacilli|o__Bacillales|f__Bacillaceae:1	2|1239|91061|1385|186817:1
SGB	24118	1	0	GCA_002774355	-	GCA_002774355	uSGB	Other	k__Bacteria|p__Firmicutes|c__CFGB5393|o__OFGB5393|f__FGB5393|g__GGB15866|s__GGB15866_SGB24118|t__SGB24118	2|1239|||||	90	k__Bacteria|p__Firmicutes:83,k__Bacteria|p__Proteobacteria:2,k__Bacteria|p__Actinobacteria:2,k__Bacteria|p__Tenericutes:1,k__Bacteria|p__Chlorobi:1,k__Bacteria|p__Bacteroidetes:1	2|1239:83,2|1224:2,2|201174:2,2|544448:1,2|1090:1,2|976:1
SGB	24119	7	0	GCA_001508975,GCA_001509095,GCA_003451995,GCA_003499705,GCA_003524545,GCA_003525985,YeL_2020__ASMAG1881	-	GCA_001509095	uSGB	Other	k__Bacteria|p__Synergistetes|c__CFGB5394|o__OFGB5394|f__FGB5394|g__GGB15867|s__GGB15867_SGB24119|t__SGB24119	2|508458|||||	40	k__Bacteria|p__Synergistetes:21,k__Bacteria|p__Deinococcus_Thermus:11,k__Bacteria|p__Actinobacteria:4,k__Archaea|p__Euryarchaeota:2,k__Bacteria|p__Chlorobi:1,k__Bacteria|p__Proteobacteria:1	2|508458:21,2|1297:11,2|201174:4,2157|28890:2,2|1090:1,2|1224:1
SGB	24120	2	0	GCA_000802095,GCA_003514655	-	GCA_003514655	uSGB	Other	k__Bacteria|p__Firmicutes|c__CFGB5395|o__OFGB5395|f__FGB5395|g__GGB15868|s__GGB15868_SGB24120|t__SGB24120	2|1239|||||	7	k__Bacteria|p__Firmicutes:7	2|1239:7
SGB	24121	2	0	GCA_000961595,NayfachS_2020__GEM_3300027283__bin.26	-	GCA_000961595	uSGB	Other	k__Bacteria|p__Firmicutes|c__CFGB5395|o__OFGB5395|f__FGB5395|g__GGB15869|s__GGB15869_SGB24121|t__SGB24121	2|1239|||||	2	k__Bacteria|p__Firmicutes:2	2|1239:2
SGB	24122	5	0	GCA_000961575,GCA_003512665,NayfachS_2020__GEM_3300002468__bin.19,NayfachS_2020__GEM_3300002735__bin.7,NayfachS_2020__GEM_3300027282__bin.15	-	GCA_000961575	uSGB	Other	k__Bacteria|p__Firmicutes|c__CFGB5395|o__OFGB5395|f__FGB5395|g__GGB15870|s__GGB15870_SGB24122|t__SGB24122	2|1239|||||	15	k__Bacteria|p__Firmicutes:15	2|1239:15
SGB	24123	1	0	GCA_002840245	-	GCA_002840245	uSGB	Other	k__Bacteria|p__Firmicutes|c__CFGB5396|o__OFGB5396|f__FGB5396|g__GGB15871|s__GGB15871_SGB24123|t__SGB24123	2|1239|||||	4	k__Bacteria|p__Firmicutes:4	2|1239:4
SGB	24124	0	1	-	GCA_900129805	GCA_900129805	kSGB	Species	k__Bacteria|p__Firmicutes|c__Clostridia|o__Clostridiales|f__Syntrophomonadaceae|g__Thermosyntropha|s__Thermosyntropha_lipolytica|t__SGB24124	2|1239|186801|186802|68298|54293|54294	1	k__Bacteria|p__Firmicutes|c__Clostridia|o__Clostridiales|f__Syntrophomonadaceae|g__Thermosyntropha|s__Thermosyntropha_lipolytica:1	2|1239|186801|186802|68298|54293|54294:1
SGB	24125	1	0	GCA_001567195	-	GCA_001567195	uSGB	Other	k__Bacteria|p__Proteobacteria|c__CFGB5398|o__OFGB5398|f__FGB5398|g__GGB15873|s__GGB15873_SGB24125|t__SGB24125	2|1224|||||	23	k__Bacteria|p__Proteobacteria:12,k__Bacteria|p__Actinobacteria:11	2|1224:12,2|201174:11
SGB	24126	1	0	GCA_003149555	-	GCA_003149555	uSGB	Other	k__Bacteria|p__Actinobacteria|c__CFGB5399|o__OFGB5399|f__FGB5399|g__GGB15874|s__GGB15874_SGB24126|t__SGB24126	2|201174|||||	2	k__Bacteria|p__Actinobacteria:2	2|201174:2
SGB	24127	14	0	GCA_003149575,GCA_009922725,NayfachS_2020__GEM_3300017958__bin.49,NayfachS_2020__GEM_3300017964__bin.38,NayfachS_2020__GEM_3300017968__bin.48,NayfachS_2020__GEM_3300017969__bin.37,NayfachS_2020__GEM_3300018423__bin.70,NayfachS_2020__GEM_3300018424__bin.49,NayfachS_2020__GEM_3300020054__bin.34,NayfachS_2020__GEM_3300022937__bin.46,NayfachS_2020__GEM_3300023081__bin.36,NayfachS_2020__GEM_3300023084__bin.41,NayfachS_2020__GEM_3300023116__bin.43,NayfachS_2020__GEM_3300023176__bin.36	-	NayfachS_2020__GEM_3300017969__bin.37	uSGB	Other	k__Bacteria|p__Proteobacteria|c__CFGB5399|o__OFGB5399|f__FGB5399|g__GGB15874|s__GGB15874_SGB24127|t__SGB24127	2|1224|||||	14	k__Bacteria|p__Proteobacteria:14	2|1224:14
SGB	24128	1	0	GCA_003240795	-	GCA_003240795	uSGB	Family	k__Bacteria|p__Firmicutes|c__Bacilli|o__Bacillales|f__Bacillaceae|g__GGB15875|s__GGB15875_SGB24128|t__SGB24128	2|1239|91061|1385|186817||	1	k__Bacteria|p__Firmicutes|c__Bacilli|o__Bacillales|f__Bacillaceae:1	2|1239|91061|1385|186817:1
SGB	24129	1	0	GCA_003241285	-	GCA_003241285	uSGB	Family	k__Bacteria|p__Firmicutes|c__Bacilli|o__Bacillales|f__Bacillaceae|g__GGB15876|s__GGB15876_SGB24129|t__SGB24129	2|1239|91061|1385|186817||	1	k__Bacteria|p__Firmicutes|c__Bacilli|o__Bacillales|f__Bacillaceae:1	2|1239|91061|1385|186817:1
SGB	24131	1	0	GCA_003241475	-	GCA_003241475	uSGB	Other	k__Bacteria|p__Proteobacteria|c__CFGB5401|o__OFGB5401|f__FGB5401|g__GGB15878|s__GGB15878_SGB24131|t__SGB24131	2|1224|||||	1	k__Bacteria|p__Proteobacteria:1	2|1224:1
SGB	24132	2	0	GCA_001767915,GCA_001768875	-	GCA_001767915	uSGB	Other	k__Bacteria|p__Proteobacteria|c__CFGB5402|o__OFGB5402|f__FGB5402|g__GGB15879|s__GGB15879_SGB24132|t__SGB24132	2|1224|||||	33	k__Bacteria|p__Proteobacteria:22,k__Bacteria|p__Firmicutes:10,k__Bacteria|p__Tenericutes:1	2|1224:22,2|1239:10,2|544448:1
SGB	24136	2	3	NayfachS_2020__GEM_3300011727__bin.2,NayfachS_2020__GEM_3300014002__bin.2	GCA_003314995,GCA_900467455,GCA_900470735	NayfachS_2020__GEM_3300011727__bin.2	kSGB	Species	k__Bacteria|p__Proteobacteria|c__Alphaproteobacteria|o__Rhizobiales|f__Rhizobiales_unclassified|g__Rhizobiales_unclassified|s__Rhizobiales_bacterium|t__SGB24136	2|1224|28211|356|||1909294	3	k__Bacteria|p__Proteobacteria|c__Alphaproteobacteria|o__Rhizobiales|f__Rhizobiales_unclassified|g__Rhizobiales_unclassified|s__Rhizobiales_bacterium:2,k__Bacteria|p__Proteobacteria|c__Alphaproteobacteria|o__Rhizobiales|f__Brucellaceae|g__Pseudochrobactrum|s__Pseudochrobactrum_asaccharolyticum:1	2|1224|28211|356|||1909294:2,2|1224|28211|356|118882|354349|354351:1
SGB	24137	3	0	GCA_002384665,GCA_002694985,NayfachS_2020__GEM_3300025267__bin.12	-	GCA_002694985	uSGB	Family	k__Bacteria|p__Proteobacteria|c__Alphaproteobacteria|o__Rhizobiales|f__Brucellaceae|g__GGB15883|s__GGB15883_SGB24137|t__SGB24137	2|1224|28211|356|118882||	8	k__Bacteria|p__Proteobacteria|c__Alphaproteobacteria|o__Rhizobiales|f__Brucellaceae:4,k__Bacteria|p__Proteobacteria|c__Alphaproteobacteria|o__Rhizobiales|f__Rhizobiales_unclassified:4	2|1224|28211|356|118882:4,2|1224|28211|356|:4
SGB	24138	6	0	GCA_002169995,GCA_002469865,GCA_003523795,GCA_003527085,GCA_003537705,ParksDH_2017__UBA7371	-	GCA_002469865	uSGB	Other	k__Bacteria|p__Proteobacteria|c__CFGB5405|o__OFGB5405|f__FGB5405|g__GGB15884|s__GGB15884_SGB24138|t__SGB24138	2|1224|||||	248	k__Bacteria|p__Proteobacteria:244,k__Bacteria|p__Firmicutes:4	2|1224:244,2|1239:4
SGB	24139	1	8	NayfachS_2020__GEM_3300005721__bin.7	GCA_003202795,GCA_003691365,GCA_009725705,GCA_009725725,GCA_009725775,GCA_009725825,GCA_009725835,GCA_009725885	GCA_009725775	kSGB	Species	k__Bacteria|p__Proteobacteria|c__Alphaproteobacteria|o__Rhodospirillales|f__Acetobacteraceae|g__Commensalibacter|s__Commensalibacter_sp_AMU001|t__SGB24139	2|1224|28211|204441|433|1079922|2478912	8	k__Bacteria|p__Proteobacteria|c__Alphaproteobacteria|o__Rhodospirillales|f__Acetobacteraceae|g__Commensalibacter|s__Commensalibacter_sp_ESL0284:1,k__Bacteria|p__Proteobacteria|c__Alphaproteobacteria|o__Rhodospirillales|f__Acetobacteraceae|g__Commensalibacter|s__Commensalibacter_sp_AMU001:1,k__Bacteria|p__Proteobacteria|c__Alphaproteobacteria|o__Rhodospirillales|f__Acetobacteraceae|g__Commensalibacter|s__Commensalibacter_sp_ESL0392:1,k__Bacteria|p__Proteobacteria|c__Alphaproteobacteria|o__Rhodospirillales|f__Acetobacteraceae|g__Commensalibacter|s__Commensalibacter_sp_ESL0390:1,k__Bacteria|p__Proteobacteria|c__Alphaproteobacteria|o__Rhodospirillales|f__Acetobacteraceae|g__Commensalibacter|s__Commensalibacter_sp_ESL0382:1,k__Bacteria|p__Proteobacteria|c__Alphaproteobacteria|o__Rhodospirillales|f__Acetobacteraceae|g__Commensalibacter|s__Commensalibacter_sp_ESL0367:1,k__Bacteria|p__Proteobacteria|c__Alphaproteobacteria|o__Rhodospirillales|f__Acetobacteraceae|g__Commensalibacter|s__Commensalibacter_sp_ESL0379:1,k__Bacteria|p__Proteobacteria|c__Alphaproteobacteria|o__Rhodospirillales|f__Acetobacteraceae|g__Commensalibacter|s__Commensalibacter_sp_ESL0366:1	2|1224|28211|204441|433|1079922|2070537:1,2|1224|28211|204441|433|1079922|2478912:1,2|1224|28211|204441|433|1079922|2676449:1,2|1224|28211|204441|433|1079922|2676448:1,2|1224|28211|204441|433|1079922|2676445:1,2|1224|28211|204441|433|1079922|2676440:1,2|1224|28211|204441|433|1079922|2676443:1,2|1224|28211|204441|433|1079922|2676439:1
SGB	24140	1	0	GCA_001897475	-	GCA_001897475	uSGB	Family	k__Bacteria|p__Firmicutes|c__Bacilli|o__Bacillales|f__Planococcaceae|g__GGB15886|s__GGB15886_SGB24140|t__SGB24140	2|1239|91061|1385|186818||	1	k__Bacteria|p__Firmicutes|c__Bacilli|o__Bacillales|f__Planococcaceae:1	2|1239|91061|1385|186818:1
SGB	24141	2	0	GCA_002255575,GCA_002255715	-	GCA_002255715	uSGB	Other	k__Bacteria|p__Proteobacteria|c__CFGB5408|o__OFGB5408|f__FGB5408|g__GGB15887|s__GGB15887_SGB24141|t__SGB24141	2|1224|||||	9	k__Bacteria|p__Proteobacteria:9	2|1224:9
SGB	24142	3	0	GCA_002255745,GCA_002279355,GCA_002282645	-	GCA_002279355	uSGB	Other	k__Bacteria|p__Proteobacteria|c__CFGB5408|o__OFGB5408|f__FGB5408|g__GGB15888|s__GGB15888_SGB24142|t__SGB24142	2|1224|||||	7	k__Bacteria|p__Proteobacteria:7	2|1224:7
SGB	24143	1	0	GCA_002255495	-	GCA_002255495	uSGB	Other	k__Bacteria|p__Proteobacteria|c__CFGB5408|o__OFGB5408|f__FGB5408|g__GGB15889|s__GGB15889_SGB24143|t__SGB24143	2|1224|||||	3	k__Bacteria|p__Proteobacteria:3	2|1224:3
SGB	24150	0	3	-	GCA_003206055,GCA_003207955,GCA_003311635	GCA_003207955	kSGB	Species	k__Bacteria|p__Proteobacteria|c__Alphaproteobacteria|o__Rhodospirillales|f__Acetobacteraceae|g__Komagataeibacter|s__Komagataeibacter_pomaceti|t__SGB24150	2|1224|28211|204441|433|1434011|2021998	3	k__Bacteria|p__Proteobacteria|c__Alphaproteobacteria|o__Rhodospirillales|f__Acetobacteraceae|g__Komagataeibacter|s__Komagataeibacter_pomaceti:2,k__Bacteria|p__Proteobacteria|c__Alphaproteobacteria|o__Rhodospirillales|f__Acetobacteraceae|g__Komagataeibacter|s__Komagataeibacter_cocois:1	2|1224|28211|204441|433|1434011|2021998:2,2|1224|28211|204441|433|1434011|1747507:1
SGB	24151	0	2	-	GCA_002906255,GCA_003206475	GCA_002906255	kSGB	Species	k__Bacteria|p__Proteobacteria|c__Alphaproteobacteria|o__Rhodospirillales|f__Acetobacteraceae|g__Komagataeibacter|s__Komagataeibacter_maltaceti|t__SGB24151	2|1224|28211|204441|433|1434011|1203393	2	k__Bacteria|p__Proteobacteria|c__Alphaproteobacteria|o__Rhodospirillales|f__Acetobacteraceae|g__Komagataeibacter|s__Komagataeibacter_maltaceti:2	2|1224|28211|204441|433|1434011|1203393:2
SGB	24152	0	3	-	GCA_003206495,GCA_013155425,GCA_015125055	GCA_015125055	kSGB	Species	k__Bacteria|p__Proteobacteria|c__Alphaproteobacteria|o__Rhodospirillales|f__Acetobacteraceae|g__Gluconacetobacter|s__Gluconacetobacter_entanii|t__SGB24152	2|1224|28211|204441|433|89583|108528	3	k__Bacteria|p__Proteobacteria|c__Alphaproteobacteria|o__Rhodospirillales|f__Acetobacteraceae|g__Gluconacetobacter|s__Gluconacetobacter_entanii:2,k__Bacteria|p__Proteobacteria|c__Alphaproteobacteria|o__Rhodospirillales|f__Acetobacteraceae|g__Komagataeibacter|s__Komagataeibacter_sp_FXV2:1	2|1224|28211|204441|433|89583|108528:2,2|1224|28211|204441|433|1434011|2678527:1
SGB	24153	3	4	Leech2019__FS55_2017__bin.8,Leech2019__FS56_2017__bin.9,NayfachS_2020__GEM_3300013001__bin.11	GCA_002878245,GCA_003207825,GCA_003546645,GCA_004348195	Leech2019__FS55_2017__bin.8	kSGB	Species	k__Bacteria|p__Proteobacteria|c__Alphaproteobacteria|o__Rhodospirillales|f__Acetobacteraceae|g__Komagataeibacter|s__Komagataeibacter_saccharivorans|t__SGB24153	2|1224|28211|204441|433|1434011|265959	4	k__Bacteria|p__Proteobacteria|c__Alphaproteobacteria|o__Rhodospirillales|f__Acetobacteraceae|g__Komagataeibacter|s__Komagataeibacter_saccharivorans:4	2|1224|28211|204441|433|1434011|265959:4
SGB	24155	0	1	-	GCA_003207865	GCA_003207865	kSGB	Species	k__Bacteria|p__Proteobacteria|c__Alphaproteobacteria|o__Rhodospirillales|f__Acetobacteraceae|g__Komagataeibacter|s__Komagataeibacter_sucrofermentans|t__SGB24155	2|1224|28211|204441|433|1434011|1053551	1	k__Bacteria|p__Proteobacteria|c__Alphaproteobacteria|o__Rhodospirillales|f__Acetobacteraceae|g__Komagataeibacter|s__Komagataeibacter_sucrofermentans:1	2|1224|28211|204441|433|1434011|1053551:1
SGB	24156	1	3	Leech2019__FS40_2017__bin.7	GCA_001571345,GCA_003207915,GCA_004006375	GCA_001571345	kSGB	Species	k__Bacteria|p__Proteobacteria|c__Alphaproteobacteria|o__Rhodospirillales|f__Acetobacteraceae|g__Komagataeibacter|s__Komagataeibacter_xylinus|t__SGB24156	2|1224|28211|204441|433|1434011|28448	3	k__Bacteria|p__Proteobacteria|c__Alphaproteobacteria|o__Rhodospirillales|f__Acetobacteraceae|g__Komagataeibacter|s__Komagataeibacter_xylinus:3	2|1224|28211|204441|433|1434011|28448:3
SGB	24160	0	1	-	GCA_003403295	GCA_003403295	kSGB	Species	k__Bacteria|p__Proteobacteria|c__Alphaproteobacteria|o__Rhodospirillales|f__Acetobacteraceae|g__Komagataeibacter|s__Komagataeibacter_melaceti|t__SGB24160	2|1224|28211|204441|433|1434011|2766577	1	k__Bacteria|p__Proteobacteria|c__Alphaproteobacteria|o__Rhodospirillales|f__Acetobacteraceae|g__Komagataeibacter|s__Komagataeibacter_melaceti:1	2|1224|28211|204441|433|1434011|2766577:1
SGB	24161	0	1	-	GCA_003350405	GCA_003350405	kSGB	Species	k__Bacteria|p__Proteobacteria|c__Alphaproteobacteria|o__Rhodospirillales|f__Acetobacteraceae|g__Gluconacetobacter|s__Gluconacetobacter_liquefaciens|t__SGB24161	2|1224|28211|204441|433|89583|89584	1	k__Bacteria|p__Proteobacteria|c__Alphaproteobacteria|o__Rhodospirillales|f__Acetobacteraceae|g__Gluconacetobacter|s__Gluconacetobacter_liquefaciens:1	2|1224|28211|204441|433|89583|89584:1
SGB	24167	0	1	-	GCA_003326475	GCA_003326475	kSGB	Species	k__Bacteria|p__Proteobacteria|c__Alphaproteobacteria|o__Rhodospirillales|f__Rhodospirillaceae|g__Thalassospira|s__Thalassospira_xianhensis|t__SGB24167	2|1224|28211|204441|41295|168934|478503	1	k__Bacteria|p__Proteobacteria|c__Alphaproteobacteria|o__Rhodospirillales|f__Rhodospirillaceae|g__Thalassospira|s__Thalassospira_xianhensis:1	2|1224|28211|204441|41295|168934|478503:1
SGB	24170	0	1	-	GCA_003326675	GCA_003326675	kSGB	Species	k__Bacteria|p__Proteobacteria|c__Alphaproteobacteria|o__Rhodospirillales|f__Rhodospirillaceae|g__Thalassospira|s__Thalassospira_profundimaris|t__SGB24170	2|1224|28211|204441|41295|168934|502049	1	k__Bacteria|p__Proteobacteria|c__Alphaproteobacteria|o__Rhodospirillales|f__Rhodospirillaceae|g__Thalassospira|s__Thalassospira_profundimaris:1	2|1224|28211|204441|41295|168934|502049:1
SGB	24172	0	1	-	GCA_003326795	GCA_003326795	kSGB	Species	k__Bacteria|p__Proteobacteria|c__Alphaproteobacteria|o__Rhodospirillales|f__Rhodospirillaceae|g__Thalassospira|s__Thalassospira_profundimaris|t__SGB24172	2|1224|28211|204441|41295|168934|502049	1	k__Bacteria|p__Proteobacteria|c__Alphaproteobacteria|o__Rhodospirillales|f__Rhodospirillaceae|g__Thalassospira|s__Thalassospira_profundimaris:1	2|1224|28211|204441|41295|168934|502049:1
SGB	24174	0	1	-	GCA_003326755	GCA_003326755	kSGB	Species	k__Bacteria|p__Proteobacteria|c__Alphaproteobacteria|o__Rhodospirillales|f__Rhodospirillaceae|g__Thalassospira|s__Thalassospira_profundimaris|t__SGB24174	2|1224|28211|204441|41295|168934|502049	1	k__Bacteria|p__Proteobacteria|c__Alphaproteobacteria|o__Rhodospirillales|f__Rhodospirillaceae|g__Thalassospira|s__Thalassospira_profundimaris:1	2|1224|28211|204441|41295|168934|502049:1
SGB	24176	0	1	-	GCA_003385955	GCA_003385955	kSGB	Species	k__Bacteria|p__Proteobacteria|c__Alphaproteobacteria|o__Rhodospirillales|f__Rhodospirillaceae|g__Aestuariispira|s__Aestuariispira_insulae|t__SGB24176	2|1224|28211|204441|41295|1647175|1461337	1	k__Bacteria|p__Proteobacteria|c__Alphaproteobacteria|o__Rhodospirillales|f__Rhodospirillaceae|g__Aestuariispira|s__Aestuariispira_insulae:1	2|1224|28211|204441|41295|1647175|1461337:1
SGB	24184	2	0	GCA_002692725,NayfachS_2020__GEM_3300029792__bin.2	-	GCA_002692725	uSGB	Family	k__Bacteria|p__Firmicutes|c__Bacilli|o__Bacillales|f__Planococcaceae|g__GGB15911|s__GGB15911_SGB24184|t__SGB24184	2|1239|91061|1385|186818||	2	k__Bacteria|p__Firmicutes|c__Bacilli|o__Bacillales|f__Planococcaceae:2	2|1239|91061|1385|186818:2
SGB	24185	2	0	GCA_002172915,GCA_002700885	-	GCA_002172915	uSGB	Other	k__Bacteria|p__Proteobacteria|c__CFGB5417|o__OFGB5417|f__FGB5417|g__GGB15912|s__GGB15912_SGB24185|t__SGB24185	2|1224|||||	2	k__Bacteria|p__Proteobacteria:2	2|1224:2
SGB	24187	7	0	GCA_002414935,GCA_002706265,NayfachS_2020__GEM_3300010153__bin.13,NayfachS_2020__GEM_3300025217__bin.5,NayfachS_2020__GEM_3300025244__bin.5,NayfachS_2020__GEM_3300025287__bin.3,ParksDH_2017__UBA5061	-	GCA_002414935	uSGB	Other	k__Bacteria|p__Proteobacteria|c__CFGB440|o__OFGB440|f__FGB440|g__GGB15914|s__GGB15914_SGB24187|t__SGB24187	2|1224|||||	7	k__Bacteria|p__Proteobacteria:7	2|1224:7
SGB	24189	2	0	GCA_003240655,GCA_003248785	-	GCA_003248785	uSGB	Family	k__Bacteria|p__Actinobacteria|c__Actinobacteria|o__Micrococcales|f__Microbacteriaceae|g__GGB15916|s__GGB15916_SGB24189|t__SGB24189	2|201174|1760|85006|85023||	1659	k__Bacteria|p__Actinobacteria|c__Actinobacteria|o__Micrococcales|f__Microbacteriaceae:1032,k__Bacteria|p__Actinobacteria|c__Actinobacteria|o__Micrococcales|f__Micrococcaceae:501,k__Bacteria|p__Actinobacteria|c__Actinobacteria|o__Micrococcales|f__Dermabacteraceae:36,k__Bacteria|p__Actinobacteria|c__Actinobacteria|o__Propionibacteriales|f__Nocardioidaceae:26,k__Bacteria|p__Actinobacteria|c__Actinobacteria|o__Micrococcales|f__Promicromonosporaceae:17,k__Bacteria|p__Actinobacteria|c__Actinobacteria|o__Geodermatophilales|f__Geodermatophilaceae:14,k__Bacteria|p__Actinobacteria|c__Actinobacteria|o__Kineosporiales|f__Kineosporiaceae:7,k__Bacteria|p__Actinobacteria|c__Actinobacteria|o__Micrococcales|f__Intrasporangiaceae:3,k__Bacteria|p__Actinobacteria|c__Actinobacteria|o__Micrococcales|f__Dermacoccaceae:3,k__Bacteria|p__Actinobacteria|c__Actinobacteria|o__Micrococcales|f__Bogoriellaceae:3,k__Bacteria|p__Actinobacteria|c__Actinobacteria|o__Micrococcales|f__Beutenbergiaceae:2,k__Bacteria|p__Actinobacteria|c__Actinobacteria|o__Propionibacteriales|f__Propionibacteriaceae:2,k__Bacteria|p__Acidobacteria|c__Acidobacteriia|o__Acidobacteriales|f__Acidobacteriaceae:2,k__Bacteria|p__Actinobacteria|c__Actinobacteria|o__Actinobacteria_unclassified|f__Actinobacteria_unclassified:1,k__Bacteria|p__Actinobacteria|c__Actinobacteria|o__Corynebacteriales|f__Corynebacteriaceae:1,k__Bacteria|p__Actinobacteria|c__Actinobacteria|o__Actinomycetales|f__Actinomycetales_unclassified:1,k__Bacteria|p__Actinobacteria|c__Actinobacteria|o__Pseudonocardiales|f__Pseudonocardiaceae:1,k__Bacteria|p__Actinobacteria|c__Actinobacteria|o__Micrococcales|f__Cellulomonadaceae:1,k__Bacteria|p__Actinobacteria|c__Actinobacteria|o__Micrococcales|f__Ornithinimicrobiaceae:1,k__Bacteria|p__Actinobacteria|c__Actinobacteria|o__Corynebacteriales|f__Mycobacteriaceae:1,k__Bacteria|p__Proteobacteria|c__Gammaproteobacteria|o__Pseudomonadales|f__Pseudomonadaceae:1,k__Bacteria|p__Actinobacteria|c__Actinobacteria|o__Streptomycetales|f__Streptomycetaceae:1,k__Bacteria|p__Firmicutes|c__Bacilli|o__Bacillales|f__Bacillaceae:1,k__Bacteria|p__Actinobacteria|c__Actinobacteria|o__Actinomycetales|f__Actinomycetaceae:1	2|201174|1760|85006|85023:1032,2|201174|1760|85006|1268:501,2|201174|1760|85006|85020:36,2|201174|1760|85009|85015:26,2|201174|1760|85006|85017:17,2|201174|1760|1643682|85030:14,2|201174|1760|622452|83778:7,2|201174|1760|85006|85021:3,2|201174|1760|85006|145357:3,2|201174|1760|85006|145358:3,2|201174|1760|85006|125316:2,2|201174|1760|85009|31957:2,2|57723|204432|204433|204434:2,2|201174|1760||:1,2|201174|1760|85007|1653:1,2|201174|1760|2037|:1,2|201174|1760|85010|2070:1,2|201174|1760|85006|85016:1,2|201174|1760|85006|2805590:1,2|201174|1760|85007|1762:1,2|1224|1236|72274|135621:1,2|201174|1760|85011|2062:1,2|1239|91061|1385|186817:1,2|201174|1760|2037|2049:1
SGB	24190	0	1	-	GCA_003344765	GCA_003344765	kSGB	Species	k__Bacteria|p__Proteobacteria|c__Alphaproteobacteria|o__Rhodospirillales|f__Rhodospirillaceae|g__Ferruginivarius|s__Ferruginivarius_sediminum|t__SGB24190	2|1224|28211|204441|41295|2661936|2661937	1	k__Bacteria|p__Proteobacteria|c__Alphaproteobacteria|o__Rhodospirillales|f__Rhodospirillaceae|g__Ferruginivarius|s__Ferruginivarius_sediminum:1	2|1224|28211|204441|41295|2661936|2661937:1
SGB	24191	1	0	GCA_002687515	-	GCA_002687515	uSGB	Other	k__Bacteria|p__Proteobacteria|c__CFGB5421|o__OFGB5421|f__FGB5421|g__GGB15918|s__GGB15918_SGB24191|t__SGB24191	2|1224|||||	15	k__Bacteria|p__Proteobacteria:14,k__Bacteria|p__Actinobacteria:1	2|1224:14,2|201174:1
SGB	24192	6	0	GCA_003242645,NayfachS_2020__GEM_3300000205__bin.5,NayfachS_2020__GEM_3300027353__bin.8,NayfachS_2020__GEM_3300027354__bin.2,NayfachS_2020__GEM_3300027355__bin.5,NayfachS_2020__GEM_3300027356__bin.5	-	NayfachS_2020__GEM_3300027354__bin.2	uSGB	Other	k__Bacteria|p__Proteobacteria|c__CFGB5422|o__OFGB5422|f__FGB5422|g__GGB15919|s__GGB15919_SGB24192|t__SGB24192	2|1224|||||	105	k__Bacteria|p__Proteobacteria:104,k__Bacteria|p__Chloroflexi:1	2|1224:104,2|200795:1
SGB	24193	11	0	GCA_002919265,GCA_003242575,NayfachS_2020__GEM_3300000169__bin.9,NayfachS_2020__GEM_3300000205__bin.7,NayfachS_2020__GEM_3300000208__bin.5,NayfachS_2020__GEM_3300002963__bin.6,NayfachS_2020__GEM_3300005274__bin.2,NayfachS_2020__GEM_3300027316__bin.4,NayfachS_2020__GEM_3300027340__bin.3,NayfachS_2020__GEM_3300027342__bin.3,NayfachS_2020__GEM_3300027344__bin.3	-	NayfachS_2020__GEM_3300027340__bin.3	uSGB	Other	k__Bacteria|p__Proteobacteria|c__CFGB5422|o__OFGB5422|f__FGB5422|g__GGB15920|s__GGB15920_SGB24193|t__SGB24193	2|1224|||||	28	k__Bacteria|p__Proteobacteria:28	2|1224:28
SGB	24194	1	0	GCA_002928955	-	GCA_002928955	uSGB	Other	k__Bacteria|p__Proteobacteria|c__CFGB5423|o__OFGB5423|f__FGB5423|g__GGB15921|s__GGB15921_SGB24194|t__SGB24194	2|1224|||||	3	k__Bacteria|p__Proteobacteria:3	2|1224:3
SGB	24195	1	0	GCA_002928735	-	GCA_002928735	uSGB	Other	k__Bacteria|p__Proteobacteria|c__CFGB5423|o__OFGB5423|f__FGB5423|g__GGB15922|s__GGB15922_SGB24195|t__SGB24195	2|1224|||||	2	k__Bacteria|p__Proteobacteria:2	2|1224:2
SGB	24196	2	0	GCA_002928465,GCA_002928515	-	GCA_002928515	uSGB	Other	k__Bacteria|p__Proteobacteria|c__CFGB5424|o__OFGB5424|f__FGB5424|g__GGB15923|s__GGB15923_SGB24196|t__SGB24196	2|1224|||||	10	k__Bacteria|p__Proteobacteria:10	2|1224:10
SGB	24197	0	2	-	GCA_003385715,GCA_900302495	GCA_900302495	kSGB	Species	k__Bacteria|p__Proteobacteria|c__Alphaproteobacteria|o__Rhodobacterales|f__Rhodobacteraceae|g__Pontivivens|s__Pontivivens_insulae|t__SGB24197	2|1224|28211|204455|31989|1844015|1639689	2	k__Bacteria|p__Proteobacteria|c__Alphaproteobacteria|o__Rhodobacterales|f__Rhodobacteraceae|g__Pontivivens|s__Pontivivens_insulae:2	2|1224|28211|204455|31989|1844015|1639689:2
SGB	24198	2	0	GCA_003240635,GCA_003240735	-	GCA_003240735	uSGB	Family	k__Bacteria|p__Proteobacteria|c__Alphaproteobacteria|o__Rhodobacterales|f__Rhodobacteraceae|g__GGB15925|s__GGB15925_SGB24198|t__SGB24198	2|1224|28211|204455|31989||	997	k__Bacteria|p__Proteobacteria|c__Alphaproteobacteria|o__Rhodobacterales|f__Rhodobacteraceae:995,k__Bacteria|p__Proteobacteria|c__Alphaproteobacteria|o__Rhodobacterales|f__Rhodobacterales_unclassified:1,k__Bacteria|p__Proteobacteria|c__Gammaproteobacteria|o__Pseudomonadales|f__Pseudomonadaceae:1	2|1224|28211|204455|31989:995,2|1224|28211|204455|:1,2|1224|1236|72274|135621:1
SGB	24199	3	0	GCA_001828855,GCA_001828895,GCA_003538565	-	GCA_001828895	uSGB	Family	k__Bacteria|p__Proteobacteria|c__Alphaproteobacteria|o__Rhodobacterales|f__Rhodobacteraceae|g__GGB15926|s__GGB15926_SGB24199|t__SGB24199	2|1224|28211|204455|31989||	997	k__Bacteria|p__Proteobacteria|c__Alphaproteobacteria|o__Rhodobacterales|f__Rhodobacteraceae:995,k__Bacteria|p__Proteobacteria|c__Alphaproteobacteria|o__Rhodobacterales|f__Rhodobacterales_unclassified:1,k__Bacteria|p__Proteobacteria|c__Gammaproteobacteria|o__Pseudomonadales|f__Pseudomonadaceae:1	2|1224|28211|204455|31989:995,2|1224|28211|204455|:1,2|1224|1236|72274|135621:1
SGB	24200	0	1	-	GCA_003060865	GCA_003060865	kSGB	Species	k__Bacteria|p__Proteobacteria|c__Alphaproteobacteria|o__Rhodobacterales|f__Rhodobacteraceae|g__Gemmobacter|s__Gemmobacter_sp_HYN0069|t__SGB24200	2|1224|28211|204455|31989|204456|2169400	1	k__Bacteria|p__Proteobacteria|c__Alphaproteobacteria|o__Rhodobacterales|f__Rhodobacteraceae|g__Gemmobacter|s__Gemmobacter_sp_HYN0069:1	2|1224|28211|204455|31989|204456|2169400:1
SGB	24201	1	0	GCA_003243455	-	GCA_003243455	uSGB	Family	k__Bacteria|p__Proteobacteria|c__Alphaproteobacteria|o__Rhodobacterales|f__Rhodobacteraceae|g__GGB15928|s__GGB15928_SGB24201|t__SGB24201	2|1224|28211|204455|31989||	997	k__Bacteria|p__Proteobacteria|c__Alphaproteobacteria|o__Rhodobacterales|f__Rhodobacteraceae:995,k__Bacteria|p__Proteobacteria|c__Alphaproteobacteria|o__Rhodobacterales|f__Rhodobacterales_unclassified:1,k__Bacteria|p__Proteobacteria|c__Gammaproteobacteria|o__Pseudomonadales|f__Pseudomonadaceae:1	2|1224|28211|204455|31989:995,2|1224|28211|204455|:1,2|1224|1236|72274|135621:1
SGB	24202	2	0	GCA_002842855,NayfachS_2020__GEM_3300029891__bin.15	-	GCA_002842855	uSGB	Family	k__Bacteria|p__Proteobacteria|c__Alphaproteobacteria|o__Rhodobacterales|f__Rhodobacteraceae|g__GGB15929|s__GGB15929_SGB24202|t__SGB24202	2|1224|28211|204455|31989||	997	k__Bacteria|p__Proteobacteria|c__Alphaproteobacteria|o__Rhodobacterales|f__Rhodobacteraceae:995,k__Bacteria|p__Proteobacteria|c__Alphaproteobacteria|o__Rhodobacterales|f__Rhodobacterales_unclassified:1,k__Bacteria|p__Proteobacteria|c__Gammaproteobacteria|o__Pseudomonadales|f__Pseudomonadaceae:1	2|1224|28211|204455|31989:995,2|1224|28211|204455|:1,2|1224|1236|72274|135621:1
SGB	24204	0	2	-	GCA_001870675,GCA_003254005	GCA_003254005	kSGB	Species	k__Bacteria|p__Proteobacteria|c__Alphaproteobacteria|o__Rhodobacterales|f__Rhodobacteraceae|g__Roseinatronobacter|s__Roseinatronobacter_thiooxidans|t__SGB24204	2|1224|28211|204455|31989|121820|121821	2	k__Bacteria|p__Proteobacteria|c__Alphaproteobacteria|o__Rhodobacterales|f__Rhodobacteraceae|g__Roseinatronobacter|s__Roseinatronobacter_thiooxidans:2	2|1224|28211|204455|31989|121820|121821:2
SGB	24205	0	1	-	GCA_003076755	GCA_003076755	kSGB	Species	k__Bacteria|p__Proteobacteria|c__Alphaproteobacteria|o__Rhodobacterales|f__Rhodobacteraceae|g__Pararhodobacter|s__Pararhodobacter_oceanensis|t__SGB24205	2|1224|28211|204455|31989|1097465|2172121	1	k__Bacteria|p__Proteobacteria|c__Alphaproteobacteria|o__Rhodobacterales|f__Rhodobacteraceae|g__Pararhodobacter|s__Pararhodobacter_oceanensis:1	2|1224|28211|204455|31989|1097465|2172121:1
SGB	24206	1	0	GCA_001314715	-	GCA_001314715	uSGB	Family	k__Bacteria|p__Proteobacteria|c__Alphaproteobacteria|o__Rhodobacterales|f__Rhodobacteraceae|g__GGB15933|s__GGB15933_SGB24206|t__SGB24206	2|1224|28211|204455|31989||	997	k__Bacteria|p__Proteobacteria|c__Alphaproteobacteria|o__Rhodobacterales|f__Rhodobacteraceae:995,k__Bacteria|p__Proteobacteria|c__Alphaproteobacteria|o__Rhodobacterales|f__Rhodobacterales_unclassified:1,k__Bacteria|p__Proteobacteria|c__Gammaproteobacteria|o__Pseudomonadales|f__Pseudomonadaceae:1	2|1224|28211|204455|31989:995,2|1224|28211|204455|:1,2|1224|1236|72274|135621:1
SGB	24208	1	0	GCA_003149565	-	GCA_003149565	uSGB	Family	k__Bacteria|p__Proteobacteria|c__Alphaproteobacteria|o__Rhodobacterales|f__Rhodobacteraceae|g__GGB15935|s__GGB15935_SGB24208|t__SGB24208	2|1224|28211|204455|31989||	997	k__Bacteria|p__Proteobacteria|c__Alphaproteobacteria|o__Rhodobacterales|f__Rhodobacteraceae:995,k__Bacteria|p__Proteobacteria|c__Alphaproteobacteria|o__Rhodobacterales|f__Rhodobacterales_unclassified:1,k__Bacteria|p__Proteobacteria|c__Gammaproteobacteria|o__Pseudomonadales|f__Pseudomonadaceae:1	2|1224|28211|204455|31989:995,2|1224|28211|204455|:1,2|1224|1236|72274|135621:1
SGB	24209	0	1	-	GCA_003003255	GCA_003003255	kSGB	Species	k__Bacteria|p__Proteobacteria|c__Alphaproteobacteria|o__Rhodobacterales|f__Rhodobacteraceae|g__Pseudoruegeria|s__Pseudoruegeria_haliotis|t__SGB24209	2|1224|28211|204455|31989|311411|1280846	1	k__Bacteria|p__Proteobacteria|c__Alphaproteobacteria|o__Rhodobacterales|f__Rhodobacteraceae|g__Pseudoruegeria|s__Pseudoruegeria_haliotis:1	2|1224|28211|204455|31989|311411|1280846:1
SGB	24211	0	1	-	GCA_003054285	GCA_003054285	kSGB	Species	k__Bacteria|p__Proteobacteria|c__Alphaproteobacteria|o__Rhodobacterales|f__Rhodobacteraceae|g__Litoreibacter|s__Litoreibacter_ponti|t__SGB24211	2|1224|28211|204455|31989|947567|1510457	1	k__Bacteria|p__Proteobacteria|c__Alphaproteobacteria|o__Rhodobacterales|f__Rhodobacteraceae|g__Litoreibacter|s__Litoreibacter_ponti:1	2|1224|28211|204455|31989|947567|1510457:1
SGB	24212	0	1	-	GCA_003253995	GCA_003253995	kSGB	Species	k__Bacteria|p__Proteobacteria|c__Alphaproteobacteria|o__Rhodobacterales|f__Rhodobacteraceae|g__Hwanghaeicola|s__Hwanghaeicola_aestuarii|t__SGB24212	2|1224|28211|204455|31989|1400058|568105	1	k__Bacteria|p__Proteobacteria|c__Alphaproteobacteria|o__Rhodobacterales|f__Rhodobacteraceae|g__Hwanghaeicola|s__Hwanghaeicola_aestuarii:1	2|1224|28211|204455|31989|1400058|568105:1
SGB	24213	0	1	-	GCA_003003095	GCA_003003095	kSGB	Species	k__Bacteria|p__Proteobacteria|c__Alphaproteobacteria|o__Rhodobacterales|f__Rhodobacteraceae|g__Hasllibacter|s__Hasllibacter_halocynthiae|t__SGB24213	2|1224|28211|204455|31989|1434008|595589	1	k__Bacteria|p__Proteobacteria|c__Alphaproteobacteria|o__Rhodobacterales|f__Rhodobacteraceae|g__Hasllibacter|s__Hasllibacter_halocynthiae:1	2|1224|28211|204455|31989|1434008|595589:1
SGB	24214	0	2	-	GCA_003148765,GCA_003970735	GCA_003148765	kSGB	Species	k__Bacteria|p__Proteobacteria|c__Alphaproteobacteria|o__Rhodobacterales|f__Rhodobacteraceae|g__Silicimonas|s__Silicimonas_algicola|t__SGB24214	2|1224|28211|204455|31989|1955420|1826607	2	k__Bacteria|p__Proteobacteria|c__Alphaproteobacteria|o__Rhodobacterales|f__Rhodobacteraceae|g__Silicimonas|s__Silicimonas_algicola:2	2|1224|28211|204455|31989|1955420|1826607:2
SGB	24215	1	0	GCA_002748265	-	GCA_002748265	uSGB	Family	k__Bacteria|p__Proteobacteria|c__Alphaproteobacteria|o__Rhodobacterales|f__Rhodobacteraceae|g__GGB15942|s__GGB15942_SGB24215|t__SGB24215	2|1224|28211|204455|31989||	997	k__Bacteria|p__Proteobacteria|c__Alphaproteobacteria|o__Rhodobacterales|f__Rhodobacteraceae:995,k__Bacteria|p__Proteobacteria|c__Alphaproteobacteria|o__Rhodobacterales|f__Rhodobacterales_unclassified:1,k__Bacteria|p__Proteobacteria|c__Gammaproteobacteria|o__Pseudomonadales|f__Pseudomonadaceae:1	2|1224|28211|204455|31989:995,2|1224|28211|204455|:1,2|1224|1236|72274|135621:1
SGB	24217	1	0	GCA_002783205	-	GCA_002783205	uSGB	Family	k__Bacteria|p__Proteobacteria|c__Alphaproteobacteria|o__Rhodobacterales|f__Rhodobacteraceae|g__GGB15944|s__GGB15944_SGB24217|t__SGB24217	2|1224|28211|204455|31989||	997	k__Bacteria|p__Proteobacteria|c__Alphaproteobacteria|o__Rhodobacterales|f__Rhodobacteraceae:995,k__Bacteria|p__Proteobacteria|c__Alphaproteobacteria|o__Rhodobacterales|f__Rhodobacterales_unclassified:1,k__Bacteria|p__Proteobacteria|c__Gammaproteobacteria|o__Pseudomonadales|f__Pseudomonadaceae:1	2|1224|28211|204455|31989:995,2|1224|28211|204455|:1,2|1224|1236|72274|135621:1
SGB	24218	4	0	GCA_002480425,GCA_002720475,MiGa__TARA_PSW_MAG_00029,ParksDH_2017__UBA7808	-	ParksDH_2017__UBA7808	uSGB	Family	k__Bacteria|p__Proteobacteria|c__Alphaproteobacteria|o__Rhodobacterales|f__Rhodobacteraceae|g__GGB15945|s__GGB15945_SGB24218|t__SGB24218	2|1224|28211|204455|31989||	997	k__Bacteria|p__Proteobacteria|c__Alphaproteobacteria|o__Rhodobacterales|f__Rhodobacteraceae:995,k__Bacteria|p__Proteobacteria|c__Alphaproteobacteria|o__Rhodobacterales|f__Rhodobacterales_unclassified:1,k__Bacteria|p__Proteobacteria|c__Gammaproteobacteria|o__Pseudomonadales|f__Pseudomonadaceae:1	2|1224|28211|204455|31989:995,2|1224|28211|204455|:1,2|1224|1236|72274|135621:1
SGB	24220	0	1	-	GCA_003258925	GCA_003258925	kSGB	Species	k__Bacteria|p__Proteobacteria|c__Alphaproteobacteria|o__Rhodobacterales|f__Rhodobacteraceae|g__Rhodobacteraceae_unclassified|s__Rhodobacteraceae_bacterium_AsT_22|t__SGB24220	2|1224|28211|204455|31989||2230886	1	k__Bacteria|p__Proteobacteria|c__Alphaproteobacteria|o__Rhodobacterales|f__Rhodobacteraceae|g__Rhodobacteraceae_unclassified|s__Rhodobacteraceae_bacterium_AsT_22:1	2|1224|28211|204455|31989||2230886:1
SGB	24221	1	0	GCA_001314705	-	GCA_001314705	uSGB	Genus	k__Bacteria|p__Proteobacteria|c__Alphaproteobacteria|o__Rhodobacterales|f__Rhodobacteraceae|g__Rhodobacteraceae_unclassified|s__Rhodobacteraceae_unclassified_SGB24221|t__SGB24221	2|1224|28211|204455|31989||	1	k__Bacteria|p__Proteobacteria|c__Alphaproteobacteria|o__Rhodobacterales|f__Rhodobacteraceae|g__Rhodobacteraceae_unclassified:1	2|1224|28211|204455|31989|:1
SGB	24222	0	1	-	GCA_003417655	GCA_003417655	kSGB	Species	k__Bacteria|p__Proteobacteria|c__Alphaproteobacteria|o__Rhodobacterales|f__Rhodobacteraceae|g__Rhodobacteraceae_unclassified|s__Rhodobacteraceae_bacterium_63075|t__SGB24222	2|1224|28211|204455|31989||2301226	1	k__Bacteria|p__Proteobacteria|c__Alphaproteobacteria|o__Rhodobacterales|f__Rhodobacteraceae|g__Rhodobacteraceae_unclassified|s__Rhodobacteraceae_bacterium_63075:1	2|1224|28211|204455|31989||2301226:1
SGB	24223	0	1	-	GCA_002973535	GCA_002973535	kSGB	Species	k__Bacteria|p__Proteobacteria|c__Alphaproteobacteria|o__Rhodobacterales|f__Rhodobacteraceae|g__Defluviimonas|s__Defluviimonas_denitrificans|t__SGB24223	2|1224|28211|204455|31989|1097466|404881	1	k__Bacteria|p__Proteobacteria|c__Alphaproteobacteria|o__Rhodobacterales|f__Rhodobacteraceae|g__Defluviimonas|s__Defluviimonas_denitrificans:1	2|1224|28211|204455|31989|1097466|404881:1
SGB	24224	1	0	GCA_002280515	-	GCA_002280515	uSGB	Family	k__Bacteria|p__Proteobacteria|c__Alphaproteobacteria|o__Rhodobacterales|f__Rhodobacteraceae|g__GGB15950|s__GGB15950_SGB24224|t__SGB24224	2|1224|28211|204455|31989||	997	k__Bacteria|p__Proteobacteria|c__Alphaproteobacteria|o__Rhodobacterales|f__Rhodobacteraceae:995,k__Bacteria|p__Proteobacteria|c__Alphaproteobacteria|o__Rhodobacterales|f__Rhodobacterales_unclassified:1,k__Bacteria|p__Proteobacteria|c__Gammaproteobacteria|o__Pseudomonadales|f__Pseudomonadaceae:1	2|1224|28211|204455|31989:995,2|1224|28211|204455|:1,2|1224|1236|72274|135621:1
SGB	24225	0	1	-	GCA_900302475	GCA_900302475	kSGB	Species	k__Bacteria|p__Proteobacteria|c__Alphaproteobacteria|o__Rhodobacterales|f__Rhodobacteraceae|g__Defluviimonas|s__Defluviimonas_aquaemixtae|t__SGB24225	2|1224|28211|204455|31989|1097466|1542388	1	k__Bacteria|p__Proteobacteria|c__Alphaproteobacteria|o__Rhodobacterales|f__Rhodobacteraceae|g__Defluviimonas|s__Defluviimonas_aquaemixtae:1	2|1224|28211|204455|31989|1097466|1542388:1
SGB	24226	0	1	-	GCA_002927635	GCA_002927635	kSGB	Species	k__Bacteria|p__Proteobacteria|c__Alphaproteobacteria|o__Rhodobacterales|f__Rhodobacteraceae|g__Albidovulum|s__Albidovulum_inexpectatum|t__SGB24226	2|1224|28211|204455|31989|205889|196587	1	k__Bacteria|p__Proteobacteria|c__Alphaproteobacteria|o__Rhodobacterales|f__Rhodobacteraceae|g__Albidovulum|s__Albidovulum_inexpectatum:1	2|1224|28211|204455|31989|205889|196587:1
SGB	24229	0	2	-	GCA_003368585,GCA_900156255	GCA_003368585	kSGB	Species	k__Bacteria|p__Proteobacteria|c__Alphaproteobacteria|o__Rhodobacterales|f__Rhodobacteraceae|g__Paracoccus|s__Paracoccus_thiocyanatus|t__SGB24229	2|1224|28211|204455|31989|265|34006	2	k__Bacteria|p__Proteobacteria|c__Alphaproteobacteria|o__Rhodobacterales|f__Rhodobacteraceae|g__Paracoccus|s__Paracoccus_thiocyanatus:2	2|1224|28211|204455|31989|265|34006:2
SGB	24230	0	1	-	GCA_003337565	GCA_003337565	kSGB	Species	k__Bacteria|p__Proteobacteria|c__Alphaproteobacteria|o__Rhodobacterales|f__Rhodobacteraceae|g__Paracoccus|s__Paracoccus_lutimaris|t__SGB24230	2|1224|28211|204455|31989|265|1490030	1	k__Bacteria|p__Proteobacteria|c__Alphaproteobacteria|o__Rhodobacterales|f__Rhodobacteraceae|g__Paracoccus|s__Paracoccus_lutimaris:1	2|1224|28211|204455|31989|265|1490030:1
SGB	24231	7	0	GCA_002294185,GCA_002708795,NayfachS_2020__GEM_3300012950__bin.18,NayfachS_2020__GEM_3300020415__bin.9,NayfachS_2020__GEM_3300020427__bin.8,ParksDH_2017__UBA5162,ParksDH_2017__UBA889	-	GCA_002294185	uSGB	Family	k__Bacteria|p__Proteobacteria|c__Alphaproteobacteria|o__Rhodobacterales|f__Rhodobacteraceae|g__GGB15955|s__GGB15955_SGB24231|t__SGB24231	2|1224|28211|204455|31989||	997	k__Bacteria|p__Proteobacteria|c__Alphaproteobacteria|o__Rhodobacterales|f__Rhodobacteraceae:995,k__Bacteria|p__Proteobacteria|c__Alphaproteobacteria|o__Rhodobacterales|f__Rhodobacterales_unclassified:1,k__Bacteria|p__Proteobacteria|c__Gammaproteobacteria|o__Pseudomonadales|f__Pseudomonadaceae:1	2|1224|28211|204455|31989:995,2|1224|28211|204455|:1,2|1224|1236|72274|135621:1
SGB	24232	1	1	GCA_001724535	GCA_005048265	GCA_001724535	kSGB	Species	k__Bacteria|p__Proteobacteria|c__Alphaproteobacteria|o__Rhodobacterales|f__Rhodobacteraceae|g__Paracoccus|s__Paracoccus_hibiscisoli|t__SGB24232	2|1224|28211|204455|31989|265|2023261	1	k__Bacteria|p__Proteobacteria|c__Alphaproteobacteria|o__Rhodobacterales|f__Rhodobacteraceae|g__Paracoccus|s__Paracoccus_hibiscisoli:1	2|1224|28211|204455|31989|265|2023261:1
SGB	24233	0	1	-	GCA_003324675	GCA_003324675	kSGB	Species	k__Bacteria|p__Proteobacteria|c__Alphaproteobacteria|o__Rhodobacterales|f__Rhodobacteraceae|g__Paracoccus|s__Paracoccus_suum|t__SGB24233	2|1224|28211|204455|31989|265|2259340	1	k__Bacteria|p__Proteobacteria|c__Alphaproteobacteria|o__Rhodobacterales|f__Rhodobacteraceae|g__Paracoccus|s__Paracoccus_suum:1	2|1224|28211|204455|31989|265|2259340:1
SGB	24236	0	1	-	GCA_003217355	GCA_003217355	kSGB	Species	k__Bacteria|p__Proteobacteria|c__Alphaproteobacteria|o__Rhodobacterales|f__Rhodobacteraceae|g__Rhodobacter|s__Rhodobacter_viridis|t__SGB24236	2|1224|28211|204455|31989|1060|1054202	1	k__Bacteria|p__Proteobacteria|c__Alphaproteobacteria|o__Rhodobacterales|f__Rhodobacteraceae|g__Rhodobacter|s__Rhodobacter_viridis:1	2|1224|28211|204455|31989|1060|1054202:1
SGB	24238	2	2	GCA_001602745,GCA_003315475	GCA_004022265,GCA_004022465	GCA_001602745	kSGB	Species	k__Bacteria|p__Proteobacteria|c__Alphaproteobacteria|o__Rhodobacterales|f__Rhodobacteraceae|g__Sinirhodobacter|s__Sinirhodobacter_ferrireducens|t__SGB24238	2|1224|28211|204455|31989|1751296|1215032	2	k__Bacteria|p__Proteobacteria|c__Alphaproteobacteria|o__Rhodobacterales|f__Rhodobacteraceae|g__Sinirhodobacter|s__Sinirhodobacter_ferrireducens:1,k__Bacteria|p__Proteobacteria|c__Alphaproteobacteria|o__Rhodobacterales|f__Rhodobacteraceae|g__Sinirhodobacter|s__Sinirhodobacter_hungdaonensis:1	2|1224|28211|204455|31989|1751296|1215032:1,2|1224|28211|204455|31989|1751296|2501515:1
SGB	24239	0	1	-	GCA_002358085	GCA_002358085	kSGB	Species	k__Bacteria|p__Proteobacteria|c__Alphaproteobacteria|o__Rhodobacterales|f__Rhodobacteraceae|g__Thioclava|s__Thioclava_arenosa|t__SGB24239	2|1224|28211|204455|31989|285107|1795308	1	k__Bacteria|p__Proteobacteria|c__Alphaproteobacteria|o__Rhodobacterales|f__Rhodobacteraceae|g__Thioclava|s__Thioclava_arenosa:1	2|1224|28211|204455|31989|285107|1795308:1
SGB	24241	0	2	-	GCA_003034995,GCA_004363195	GCA_003034995	kSGB	Species	k__Bacteria|p__Proteobacteria|c__Alphaproteobacteria|o__Rhodobacterales|f__Rhodobacteraceae|g__Rhodobacter|s__Rhodobacter_veldkampii|t__SGB24241	2|1224|28211|204455|31989|1060|33049	2	k__Bacteria|p__Proteobacteria|c__Alphaproteobacteria|o__Rhodobacterales|f__Rhodobacteraceae|g__Rhodobacter|s__Rhodobacter_veldkampii:2	2|1224|28211|204455|31989|1060|33049:2
SGB	24242	0	2	-	GCA_003053725,GCA_003265965	GCA_003053725	kSGB	Species	k__Bacteria|p__Proteobacteria|c__Alphaproteobacteria|o__Rhodobacterales|f__Rhodobacteraceae|g__Rhodovulum|s__Rhodovulum_kholense|t__SGB24242	2|1224|28211|204455|31989|34008|453584	2	k__Bacteria|p__Proteobacteria|c__Alphaproteobacteria|o__Rhodobacterales|f__Rhodobacteraceae|g__Rhodovulum|s__Rhodovulum_kholense:1,k__Bacteria|p__Proteobacteria|c__Alphaproteobacteria|o__Rhodobacterales|f__Rhodobacteraceae|g__Rhodovulum|s__Rhodovulum_viride:1	2|1224|28211|204455|31989|34008|453584:1,2|1224|28211|204455|31989|34008|1231134:1
SGB	24244	0	1	-	GCA_003008555	GCA_003008555	kSGB	Species	k__Bacteria|p__Proteobacteria|c__Alphaproteobacteria|o__Rhodobacterales|f__Rhodobacteraceae|g__Rhodobacteraceae_unclassified|s__Rhodobacteraceae_bacterium_SH_1|t__SGB24244	2|1224|28211|204455|31989||2605946	1	k__Bacteria|p__Proteobacteria|c__Alphaproteobacteria|o__Rhodobacterales|f__Rhodobacteraceae|g__Rhodobacteraceae_unclassified|s__Rhodobacteraceae_bacterium_SH_1:1	2|1224|28211|204455|31989||2605946:1
SGB	24245	0	2	-	GCA_003054005,GCA_003075525	GCA_003075525	kSGB	Species	k__Bacteria|p__Proteobacteria|c__Alphaproteobacteria|o__Rhodobacterales|f__Rhodobacteraceae|g__Pararhodobacter|s__Pararhodobacter_aggregans|t__SGB24245	2|1224|28211|204455|31989|1097465|404875	2	k__Bacteria|p__Proteobacteria|c__Alphaproteobacteria|o__Rhodobacterales|f__Rhodobacteraceae|g__Pararhodobacter|s__Pararhodobacter_aggregans:2	2|1224|28211|204455|31989|1097465|404875:2
SGB	24246	0	1	-	GCA_003122215	GCA_003122215	kSGB	Species	k__Bacteria|p__Proteobacteria|c__Alphaproteobacteria|o__Rhodobacterales|f__Rhodobacteraceae|g__Pararhodobacter|s__Pararhodobacter_marinus|t__SGB24246	2|1224|28211|204455|31989|1097465|2184063	1	k__Bacteria|p__Proteobacteria|c__Alphaproteobacteria|o__Rhodobacterales|f__Rhodobacteraceae|g__Pararhodobacter|s__Pararhodobacter_marinus:1	2|1224|28211|204455|31989|1097465|2184063:1
SGB	24247	0	3	-	GCA_003034985,GCA_003254335,GCA_005096335	GCA_003034985	kSGB	Species	k__Bacteria|p__Proteobacteria|c__Alphaproteobacteria|o__Rhodobacterales|f__Rhodobacteraceae|g__Cereibacter|s__Cereibacter_changlensis|t__SGB24247	2|1224|28211|204455|31989|1653176|402884	3	k__Bacteria|p__Proteobacteria|c__Alphaproteobacteria|o__Rhodobacterales|f__Rhodobacteraceae|g__Cereibacter|s__Cereibacter_changlensis:3	2|1224|28211|204455|31989|1653176|402884:3
SGB	24250	0	2	-	GCA_003034965,GCA_003071405	GCA_003071405	kSGB	Species	k__Bacteria|p__Proteobacteria|c__Alphaproteobacteria|o__Rhodobacterales|f__Rhodobacteraceae|g__Rhodobacter|s__Rhodobacter_blasticus|t__SGB24250	2|1224|28211|204455|31989|1060|1075	2	k__Bacteria|p__Proteobacteria|c__Alphaproteobacteria|o__Rhodobacterales|f__Rhodobacteraceae|g__Rhodobacter|s__Rhodobacter_blasticus:2	2|1224|28211|204455|31989|1060|1075:2
SGB	24254	2	1	GCA_002685095,OlmMR_2019__TOBG_SAT-57	GCA_003217735	GCA_002685095	kSGB	Species	k__Bacteria|p__Proteobacteria|c__Alphaproteobacteria|o__Rhodobacterales|f__Rhodobacteraceae|g__Rhodobacteraceae_unclassified|s__Rhodobacteraceae_bacterium|t__SGB24254	2|1224|28211|204455|31989||1904441	1	k__Bacteria|p__Proteobacteria|c__Alphaproteobacteria|o__Rhodobacterales|f__Rhodobacteraceae|g__Rhodobacteraceae_unclassified|s__Rhodobacteraceae_bacterium:1	2|1224|28211|204455|31989||1904441:1
SGB	24257	0	3	-	GCA_003111685,GCA_010499845,GCA_010500785	GCA_010499845	kSGB	Species	k__Bacteria|p__Proteobacteria|c__Alphaproteobacteria|o__Rhodobacterales|f__Rhodobacteraceae|g__Salipiger|s__Salipiger_pacificus|t__SGB24257	2|1224|28211|204455|31989|263377|311180	3	k__Bacteria|p__Proteobacteria|c__Alphaproteobacteria|o__Rhodobacterales|f__Rhodobacteraceae|g__Salipiger|s__Salipiger_pacificus:1,k__Bacteria|p__Proteobacteria|c__Alphaproteobacteria|o__Rhodobacterales|f__Rhodobacteraceae|g__Salipiger|s__Yangia_sp_PrR007:1,k__Bacteria|p__Proteobacteria|c__Alphaproteobacteria|o__Rhodobacterales|f__Rhodobacteraceae|g__Salipiger|s__Yangia_sp_PrR003:1	2|1224|28211|204455|31989|263377|311180:1,2|1224|28211|204455|31989|263377|2706884:1,2|1224|28211|204455|31989|263377|2706776:1
SGB	24258	0	1	-	GCA_003054175	GCA_003054175	kSGB	Species	k__Bacteria|p__Proteobacteria|c__Alphaproteobacteria|o__Rhodobacterales|f__Rhodobacteraceae|g__Roseivivax|s__Roseivivax_pacificus|t__SGB24258	2|1224|28211|204455|31989|93682|1267769	1	k__Bacteria|p__Proteobacteria|c__Alphaproteobacteria|o__Rhodobacterales|f__Rhodobacteraceae|g__Roseivivax|s__Roseivivax_pacificus:1	2|1224|28211|204455|31989|93682|1267769:1
SGB	24260	0	1	-	GCA_003344785	GCA_003344785	kSGB	Species	k__Bacteria|p__Proteobacteria|c__Alphaproteobacteria|o__Rhodobacterales|f__Rhodobacteraceae|g__Thalassococcus|s__Thalassococcus_profundi|t__SGB24260	2|1224|28211|204455|31989|436357|2282382	1	k__Bacteria|p__Proteobacteria|c__Alphaproteobacteria|o__Rhodobacterales|f__Rhodobacteraceae|g__Thalassococcus|s__Thalassococcus_profundi:1	2|1224|28211|204455|31989|436357|2282382:1
SGB	24265	0	2	-	GCA_009363575,GCA_900115815	GCA_900115815	kSGB	Species	k__Bacteria|p__Proteobacteria|c__Alphaproteobacteria|o__Rhodobacterales|f__Rhodobacteraceae|g__Roseivivax|s__Roseivivax_halotolerans|t__SGB24265	2|1224|28211|204455|31989|93682|93684	2	k__Bacteria|p__Proteobacteria|c__Alphaproteobacteria|o__Rhodobacterales|f__Rhodobacteraceae|g__Roseivivax|s__Roseivivax_sp_THAF30:1,k__Bacteria|p__Proteobacteria|c__Alphaproteobacteria|o__Rhodobacterales|f__Rhodobacteraceae|g__Roseivivax|s__Roseivivax_halotolerans:1	2|1224|28211|204455|31989|93682|2587852:1,2|1224|28211|204455|31989|93682|93684:1
SGB	24266	0	2	-	GCA_003149265,GCA_900116765	GCA_003149265	kSGB	Species	k__Bacteria|p__Proteobacteria|c__Alphaproteobacteria|o__Rhodobacterales|f__Rhodobacteraceae|g__Jannaschia|s__Jannaschia_seohaensis|t__SGB24266	2|1224|28211|204455|31989|188905|475081	2	k__Bacteria|p__Proteobacteria|c__Alphaproteobacteria|o__Rhodobacterales|f__Rhodobacteraceae|g__Jannaschia|s__Jannaschia_seohaensis:2	2|1224|28211|204455|31989|188905|475081:2
SGB	24268	0	1	-	GCA_003217255	GCA_003217255	kSGB	Species	k__Bacteria|p__Proteobacteria|c__Alphaproteobacteria|o__Rhodobacterales|f__Rhodobacteraceae|g__Pseudoroseicyclus|s__Pseudoroseicyclus_aestuarii|t__SGB24268	2|1224|28211|204455|31989|1813601|1795041	1	k__Bacteria|p__Proteobacteria|c__Alphaproteobacteria|o__Rhodobacterales|f__Rhodobacteraceae|g__Pseudoroseicyclus|s__Pseudoroseicyclus_aestuarii:1	2|1224|28211|204455|31989|1813601|1795041:1
SGB	24269	0	1	-	GCA_003298775	GCA_003298775	kSGB	Species	k__Bacteria|p__Proteobacteria|c__Alphaproteobacteria|o__Rhodobacterales|f__Rhodobacteraceae|g__Rhodosalinus|s__Rhodosalinus_sp_E84|t__SGB24269	2|1224|28211|204455|31989|2047740|2259333	1	k__Bacteria|p__Proteobacteria|c__Alphaproteobacteria|o__Rhodobacterales|f__Rhodobacteraceae|g__Rhodosalinus|s__Rhodosalinus_sp_E84:1	2|1224|28211|204455|31989|2047740|2259333:1
SGB	24270	0	1	-	GCA_003385555	GCA_003385555	kSGB	Species	k__Bacteria|p__Proteobacteria|c__Alphaproteobacteria|o__Rhodobacterales|f__Rhodobacteraceae|g__Rhodosalinus|s__Rhodosalinus_sediminis|t__SGB24270	2|1224|28211|204455|31989|2047740|1940533	1	k__Bacteria|p__Proteobacteria|c__Alphaproteobacteria|o__Rhodobacterales|f__Rhodobacteraceae|g__Rhodosalinus|s__Rhodosalinus_sediminis:1	2|1224|28211|204455|31989|2047740|1940533:1
SGB	24271	0	1	-	GCA_003340565	GCA_003340565	kSGB	Species	k__Bacteria|p__Proteobacteria|c__Alphaproteobacteria|o__Rhodobacterales|f__Rhodobacteraceae|g__Rhodovulum|s__Rhodovulum_sp_12E13|t__SGB24271	2|1224|28211|204455|31989|34008|2203891	1	k__Bacteria|p__Proteobacteria|c__Alphaproteobacteria|o__Rhodobacterales|f__Rhodobacteraceae|g__Rhodovulum|s__Rhodovulum_sp_12E13:1	2|1224|28211|204455|31989|34008|2203891:1
SGB	24273	0	1	-	GCA_002967695	GCA_002967695	kSGB	Species	k__Bacteria|p__Proteobacteria|c__Alphaproteobacteria|o__Rhodobacterales|f__Rhodobacteraceae|g__Rhodobacteraceae_unclassified|s__Rhodobacteraceae_bacterium_WD3A24|t__SGB24273	2|1224|28211|204455|31989||2086263	1	k__Bacteria|p__Proteobacteria|c__Alphaproteobacteria|o__Rhodobacterales|f__Rhodobacteraceae|g__Rhodobacteraceae_unclassified|s__Rhodobacteraceae_bacterium_WD3A24:1	2|1224|28211|204455|31989||2086263:1
SGB	24274	0	1	-	GCA_003122205	GCA_003122205	kSGB	Species	k__Bacteria|p__Proteobacteria|c__Alphaproteobacteria|o__Rhodobacterales|f__Rhodobacteraceae|g__Maritimibacter|s__Maritimibacter_sp_55A14|t__SGB24274	2|1224|28211|204455|31989|404235|2174844	1	k__Bacteria|p__Proteobacteria|c__Alphaproteobacteria|o__Rhodobacterales|f__Rhodobacteraceae|g__Maritimibacter|s__Maritimibacter_sp_55A14:1	2|1224|28211|204455|31989|404235|2174844:1
SGB	24275	0	1	-	GCA_003172915	GCA_003172915	kSGB	Species	k__Bacteria|p__Proteobacteria|c__Alphaproteobacteria|o__Rhodobacterales|f__Rhodobacteraceae|g__Rhodobacteraceae_unclassified|s__Rhodobacteraceae_bacterium_TG_679|t__SGB24275	2|1224|28211|204455|31989||2072018	1	k__Bacteria|p__Proteobacteria|c__Alphaproteobacteria|o__Rhodobacterales|f__Rhodobacteraceae|g__Rhodobacteraceae_unclassified|s__Rhodobacteraceae_bacterium_TG_679:1	2|1224|28211|204455|31989||2072018:1
SGB	24276	0	1	-	GCA_003298505	GCA_003298505	kSGB	Species	k__Bacteria|p__Proteobacteria|c__Alphaproteobacteria|o__Rhodobacterales|f__Rhodobacteraceae|g__Roseovarius|s__Roseovarius_sp_TE539|t__SGB24276	2|1224|28211|204455|31989|74030|2249812	1	k__Bacteria|p__Proteobacteria|c__Alphaproteobacteria|o__Rhodobacterales|f__Rhodobacteraceae|g__Roseovarius|s__Roseovarius_sp_TE539:1	2|1224|28211|204455|31989|74030|2249812:1
SGB	24277	0	1	-	GCA_003428585	GCA_003428585	kSGB	Species	k__Bacteria|p__Proteobacteria|c__Alphaproteobacteria|o__Rhodobacterales|f__Rhodobacteraceae|g__Rhodobacteraceae_unclassified|s__Rhodobacteraceae_bacterium_W635|t__SGB24277	2|1224|28211|204455|31989||2303578	1	k__Bacteria|p__Proteobacteria|c__Alphaproteobacteria|o__Rhodobacterales|f__Rhodobacteraceae|g__Rhodobacteraceae_unclassified|s__Rhodobacteraceae_bacterium_W635:1	2|1224|28211|204455|31989||2303578:1
SGB	24278	2	0	GCA_001314655,NayfachS_2020__GEM_3300000355__bin.7	-	GCA_001314655	uSGB	Family	k__Bacteria|p__Proteobacteria|c__Alphaproteobacteria|o__Rhodobacterales|f__Rhodobacteraceae|g__GGB15997|s__GGB15997_SGB24278|t__SGB24278	2|1224|28211|204455|31989||	997	k__Bacteria|p__Proteobacteria|c__Alphaproteobacteria|o__Rhodobacterales|f__Rhodobacteraceae:995,k__Bacteria|p__Proteobacteria|c__Alphaproteobacteria|o__Rhodobacterales|f__Rhodobacterales_unclassified:1,k__Bacteria|p__Proteobacteria|c__Gammaproteobacteria|o__Pseudomonadales|f__Pseudomonadaceae:1	2|1224|28211|204455|31989:995,2|1224|28211|204455|:1,2|1224|1236|72274|135621:1
SGB	24279	1	1	NayfachS_2020__GEM_3300000385__bin.10	GCA_003129565	GCA_003129565	kSGB	Species	k__Bacteria|p__Proteobacteria|c__Alphaproteobacteria|o__Rhodobacterales|f__Rhodobacteraceae|g__Rhodobacteraceae_unclassified|s__Rhodobacteraceae_bacterium_WDS4C29|t__SGB24279	2|1224|28211|204455|31989||1914409	1	k__Bacteria|p__Proteobacteria|c__Alphaproteobacteria|o__Rhodobacterales|f__Rhodobacteraceae|g__Rhodobacteraceae_unclassified|s__Rhodobacteraceae_bacterium_WDS4C29:1	2|1224|28211|204455|31989||1914409:1
SGB	24280	0	1	-	GCA_003148775	GCA_003148775	kSGB	Species	k__Bacteria|p__Proteobacteria|c__Alphaproteobacteria|o__Rhodobacterales|f__Rhodobacteraceae|g__Roseicyclus|s__Roseicyclus_mahoneyensis|t__SGB24280	2|1224|28211|204455|31989|336277|164332	1	k__Bacteria|p__Proteobacteria|c__Alphaproteobacteria|o__Rhodobacterales|f__Rhodobacteraceae|g__Roseicyclus|s__Roseicyclus_mahoneyensis:1	2|1224|28211|204455|31989|336277|164332:1
SGB	24281	2	0	GCA_001314805,NayfachS_2020__GEM_3300025347__bin.6	-	GCA_001314805	uSGB	Family	k__Bacteria|p__Proteobacteria|c__Alphaproteobacteria|o__Rhodobacterales|f__Rhodobacteraceae|g__GGB16000|s__GGB16000_SGB24281|t__SGB24281	2|1224|28211|204455|31989||	997	k__Bacteria|p__Proteobacteria|c__Alphaproteobacteria|o__Rhodobacterales|f__Rhodobacteraceae:995,k__Bacteria|p__Proteobacteria|c__Alphaproteobacteria|o__Rhodobacterales|f__Rhodobacterales_unclassified:1,k__Bacteria|p__Proteobacteria|c__Gammaproteobacteria|o__Pseudomonadales|f__Pseudomonadaceae:1	2|1224|28211|204455|31989:995,2|1224|28211|204455|:1,2|1224|1236|72274|135621:1
SGB	24282	1	0	GCA_003241785	-	GCA_003241785	uSGB	Genus	k__Bacteria|p__Proteobacteria|c__Alphaproteobacteria|o__Rhodobacterales|f__Rhodobacteraceae|g__Amaricoccus|s__Amaricoccus_SGB24282|t__SGB24282	2|1224|28211|204455|31989|56999|	1	k__Bacteria|p__Proteobacteria|c__Alphaproteobacteria|o__Rhodobacterales|f__Rhodobacteraceae|g__Amaricoccus:1	2|1224|28211|204455|31989|56999:1
SGB	24283	0	1	-	GCA_003046545	GCA_003046545	kSGB	Species	k__Bacteria|p__Proteobacteria|c__Alphaproteobacteria|o__Rhodobacterales|f__Rhodobacteraceae|g__Rhodovulum|s__Rhodovulum_imhoffii|t__SGB24283	2|1224|28211|204455|31989|34008|365340	1	k__Bacteria|p__Proteobacteria|c__Alphaproteobacteria|o__Rhodobacterales|f__Rhodobacteraceae|g__Rhodovulum|s__Rhodovulum_imhoffii:1	2|1224|28211|204455|31989|34008|365340:1
SGB	24284	0	1	-	GCA_002117445	GCA_002117445	kSGB	Species	k__Bacteria|p__Proteobacteria|c__Alphaproteobacteria|o__Rhodobacterales|f__Rhodobacteraceae|g__Ketogulonicigenium|s__Ketogulonicigenium_robustum|t__SGB24284	2|1224|28211|204455|31989|92944|92947	1	k__Bacteria|p__Proteobacteria|c__Alphaproteobacteria|o__Rhodobacterales|f__Rhodobacteraceae|g__Ketogulonicigenium|s__Ketogulonicigenium_robustum:1	2|1224|28211|204455|31989|92944|92947:1
SGB	24286	0	1	-	GCA_003352045	GCA_003352045	kSGB	Species	k__Bacteria|p__Proteobacteria|c__Alphaproteobacteria|o__Rhodobacterales|f__Rhodobacteraceae|g__Sulfitobacter|s__Sulfitobacter_sp_JL08|t__SGB24286	2|1224|28211|204455|31989|60136|2070369	1	k__Bacteria|p__Proteobacteria|c__Alphaproteobacteria|o__Rhodobacterales|f__Rhodobacteraceae|g__Sulfitobacter|s__Sulfitobacter_sp_JL08:1	2|1224|28211|204455|31989|60136|2070369:1
SGB	24287	0	1	-	GCA_003352085	GCA_003352085	kSGB	Species	k__Bacteria|p__Proteobacteria|c__Alphaproteobacteria|o__Rhodobacterales|f__Rhodobacteraceae|g__Sulfitobacter|s__Sulfitobacter_sp_SK012|t__SGB24287	2|1224|28211|204455|31989|60136|1389005	1	k__Bacteria|p__Proteobacteria|c__Alphaproteobacteria|o__Rhodobacterales|f__Rhodobacteraceae|g__Sulfitobacter|s__Sulfitobacter_sp_SK012:1	2|1224|28211|204455|31989|60136|1389005:1
SGB	24288	0	1	-	GCA_003014475	GCA_003014475	kSGB	Species	k__Bacteria|p__Proteobacteria|c__Alphaproteobacteria|o__Rhodobacterales|f__Rhodobacteraceae|g__Shimia|s__Shimia_abyssi|t__SGB24288	2|1224|28211|204455|31989|573139|1662395	1	k__Bacteria|p__Proteobacteria|c__Alphaproteobacteria|o__Rhodobacterales|f__Rhodobacteraceae|g__Shimia|s__Shimia_abyssi:1	2|1224|28211|204455|31989|573139|1662395:1
SGB	24289	0	1	-	GCA_003544895	GCA_003544895	kSGB	Species	k__Bacteria|p__Proteobacteria|c__Alphaproteobacteria|o__Rhodobacterales|f__Rhodobacteraceae|g__Profundibacter|s__Profundibacter_amoris|t__SGB24289	2|1224|28211|204455|31989|2778525|2171755	1	k__Bacteria|p__Proteobacteria|c__Alphaproteobacteria|o__Rhodobacterales|f__Rhodobacteraceae|g__Profundibacter|s__Profundibacter_amoris:1	2|1224|28211|204455|31989|2778525|2171755:1
SGB	24290	1	0	GCA_002748285	-	GCA_002748285	uSGB	Family	k__Bacteria|p__Proteobacteria|c__Alphaproteobacteria|o__Rhodobacterales|f__Rhodobacteraceae|g__GGB16009|s__GGB16009_SGB24290|t__SGB24290	2|1224|28211|204455|31989||	997	k__Bacteria|p__Proteobacteria|c__Alphaproteobacteria|o__Rhodobacterales|f__Rhodobacteraceae:995,k__Bacteria|p__Proteobacteria|c__Alphaproteobacteria|o__Rhodobacterales|f__Rhodobacterales_unclassified:1,k__Bacteria|p__Proteobacteria|c__Gammaproteobacteria|o__Pseudomonadales|f__Pseudomonadaceae:1	2|1224|28211|204455|31989:995,2|1224|28211|204455|:1,2|1224|1236|72274|135621:1
SGB	24291	0	1	-	GCA_003318255	GCA_003318255	kSGB	Species	k__Bacteria|p__Proteobacteria|c__Alphaproteobacteria|o__Rhodobacterales|f__Rhodobacteraceae|g__Ruegeria|s__Ruegeria_sp_A3M17|t__SGB24291	2|1224|28211|204455|31989|97050|2267229	1	k__Bacteria|p__Proteobacteria|c__Alphaproteobacteria|o__Rhodobacterales|f__Rhodobacteraceae|g__Ruegeria|s__Ruegeria_sp_A3M17:1	2|1224|28211|204455|31989|97050|2267229:1
SGB	24292	0	1	-	GCA_003443535	GCA_003443535	kSGB	Species	k__Bacteria|p__Proteobacteria|c__Alphaproteobacteria|o__Rhodobacterales|f__Rhodobacteraceae|g__Ruegeria|s__Ruegeria_sp_AD91A|t__SGB24292	2|1224|28211|204455|31989|97050|2293862	1	k__Bacteria|p__Proteobacteria|c__Alphaproteobacteria|o__Rhodobacterales|f__Rhodobacteraceae|g__Ruegeria|s__Ruegeria_sp_AD91A:1	2|1224|28211|204455|31989|97050|2293862:1
SGB	24293	0	2	-	GCA_900302455,GCA_900537105	GCA_900302455	kSGB	Species	k__Bacteria|p__Proteobacteria|c__Alphaproteobacteria|o__Rhodobacterales|f__Rhodobacteraceae|g__Ruegeria|s__Ruegeria_mediterranea|t__SGB24293	2|1224|28211|204455|31989|97050|1280832	2	k__Bacteria|p__Proteobacteria|c__Alphaproteobacteria|o__Rhodobacterales|f__Rhodobacteraceae|g__Ruegeria|s__Ruegeria_mediterranea:2	2|1224|28211|204455|31989|97050|1280832:2
SGB	24294	0	3	-	GCA_003318155,GCA_900313015,GCA_900537095	GCA_900313015	kSGB	Species	k__Bacteria|p__Proteobacteria|c__Alphaproteobacteria|o__Rhodobacterales|f__Rhodobacteraceae|g__Phaeobacter|s__Phaeobacter_gallaeciensis|t__SGB24294	2|1224|28211|204455|31989|302485|60890	3	k__Bacteria|p__Proteobacteria|c__Alphaproteobacteria|o__Rhodobacterales|f__Rhodobacteraceae|g__Phaeobacter|s__Phaeobacter_gallaeciensis:1,k__Bacteria|p__Proteobacteria|c__Alphaproteobacteria|o__Rhodobacterales|f__Rhodobacteraceae|g__Rhodobacteraceae_unclassified|s__Rhodobacteraceae_bacterium_EL53:1,k__Bacteria|p__Proteobacteria|c__Alphaproteobacteria|o__Rhodobacterales|f__Rhodobacteraceae|g__Rhodobacteraceae_unclassified|s__Rhodobacteraceae_bacterium_Alg241_R94:1	2|1224|28211|204455|31989|302485|60890:1,2|1224|28211|204455|31989||2107583:1,2|1224|28211|204455|31989||2306001:1
SGB	24296	0	1	-	GCA_003003215	GCA_003003215	kSGB	Species	k__Bacteria|p__Proteobacteria|c__Alphaproteobacteria|o__Rhodobacterales|f__Rhodobacteraceae|g__Epibacterium|s__Epibacterium_scottomollicae|t__SGB24296	2|1224|28211|204455|31989|1649279|483013	1	k__Bacteria|p__Proteobacteria|c__Alphaproteobacteria|o__Rhodobacterales|f__Rhodobacteraceae|g__Epibacterium|s__Epibacterium_scottomollicae:1	2|1224|28211|204455|31989|1649279|483013:1
SGB	24300	4	0	GCA_002298325,GCA_002706605,NayfachS_2020__GEM_3300020369__bin.14,ParksDH_2017__UBA681	-	ParksDH_2017__UBA681	uSGB	Family	k__Bacteria|p__Proteobacteria|c__Alphaproteobacteria|o__Rhodobacterales|f__Rhodobacteraceae|g__GGB16017|s__GGB16017_SGB24300|t__SGB24300	2|1224|28211|204455|31989||	997	k__Bacteria|p__Proteobacteria|c__Alphaproteobacteria|o__Rhodobacterales|f__Rhodobacteraceae:995,k__Bacteria|p__Proteobacteria|c__Alphaproteobacteria|o__Rhodobacterales|f__Rhodobacterales_unclassified:1,k__Bacteria|p__Proteobacteria|c__Gammaproteobacteria|o__Pseudomonadales|f__Pseudomonadaceae:1	2|1224|28211|204455|31989:995,2|1224|28211|204455|:1,2|1224|1236|72274|135621:1
SGB	24301	0	1	-	GCA_900302505	GCA_900302505	kSGB	Species	k__Bacteria|p__Proteobacteria|c__Alphaproteobacteria|o__Rhodobacterales|f__Rhodobacteraceae|g__Primorskyibacter|s__Primorskyibacter_insulae|t__SGB24301	2|1224|28211|204455|31989|1068904|1695997	1	k__Bacteria|p__Proteobacteria|c__Alphaproteobacteria|o__Rhodobacterales|f__Rhodobacteraceae|g__Primorskyibacter|s__Primorskyibacter_insulae:1	2|1224|28211|204455|31989|1068904|1695997:1
SGB	24302	0	1	-	GCA_900302485	GCA_900302485	kSGB	Species	k__Bacteria|p__Proteobacteria|c__Alphaproteobacteria|o__Rhodobacterales|f__Rhodobacteraceae|g__Aliiroseovarius|s__Aliiroseovarius_pelagivivens|t__SGB24302	2|1224|28211|204455|31989|1658781|1639690	1	k__Bacteria|p__Proteobacteria|c__Alphaproteobacteria|o__Rhodobacterales|f__Rhodobacteraceae|g__Aliiroseovarius|s__Aliiroseovarius_pelagivivens:1	2|1224|28211|204455|31989|1658781|1639690:1
SGB	24306	0	1	-	GCA_003352065	GCA_003352065	kSGB	Species	k__Bacteria|p__Proteobacteria|c__Alphaproteobacteria|o__Rhodobacterales|f__Rhodobacteraceae|g__Sulfitobacter|s__Sulfitobacter_sp_SK011|t__SGB24306	2|1224|28211|204455|31989|60136|1389004	1	k__Bacteria|p__Proteobacteria|c__Alphaproteobacteria|o__Rhodobacterales|f__Rhodobacteraceae|g__Sulfitobacter|s__Sulfitobacter_sp_SK011:1	2|1224|28211|204455|31989|60136|1389004:1
SGB	24307	2	1	GCA_002162885,KarthikeyanS_2020__SK_Tarball_Bins_023	GCA_003205515	GCA_003205515	kSGB	Species	k__Bacteria|p__Proteobacteria|c__Alphaproteobacteria|o__Rhodobacterales|f__Rhodobacteraceae|g__Rhodobacteraceae_unclassified|s__Rhodobacteraceae_bacterium_FSX_11|t__SGB24307	2|1224|28211|204455|31989||2200892	1	k__Bacteria|p__Proteobacteria|c__Alphaproteobacteria|o__Rhodobacterales|f__Rhodobacteraceae|g__Rhodobacteraceae_unclassified|s__Rhodobacteraceae_bacterium_FSX_11:1	2|1224|28211|204455|31989||2200892:1
SGB	24308	0	1	-	GCA_003072125	GCA_003072125	kSGB	Species	k__Bacteria|p__Proteobacteria|c__Alphaproteobacteria|o__Rhodobacterales|f__Rhodobacteraceae|g__Pelagivirga|s__Pelagivirga_sediminicola|t__SGB24308	2|1224|28211|204455|31989|2338561|2170575	1	k__Bacteria|p__Proteobacteria|c__Alphaproteobacteria|o__Rhodobacterales|f__Rhodobacteraceae|g__Pelagivirga|s__Pelagivirga_sediminicola:1	2|1224|28211|204455|31989|2338561|2170575:1
SGB	24309	0	1	-	GCA_003072065	GCA_003072065	kSGB	Species	k__Bacteria|p__Proteobacteria|c__Alphaproteobacteria|o__Rhodobacterales|f__Rhodobacteraceae|g__Thalassorhabdomicrobium|s__Thalassorhabdomicrobium_marinisediminis|t__SGB24309	2|1224|28211|204455|31989|2679899|2170577	1	k__Bacteria|p__Proteobacteria|c__Alphaproteobacteria|o__Rhodobacterales|f__Rhodobacteraceae|g__Thalassorhabdomicrobium|s__Thalassorhabdomicrobium_marinisediminis:1	2|1224|28211|204455|31989|2679899|2170577:1
SGB	24310	0	1	-	GCA_900302445	GCA_900302445	kSGB	Species	k__Bacteria|p__Proteobacteria|c__Alphaproteobacteria|o__Rhodobacterales|f__Rhodobacteraceae|g__Palleronia|s__Palleronia_abyssalis|t__SGB24310	2|1224|28211|204455|31989|315422|1501240	1	k__Bacteria|p__Proteobacteria|c__Alphaproteobacteria|o__Rhodobacterales|f__Rhodobacteraceae|g__Palleronia|s__Palleronia_abyssalis:1	2|1224|28211|204455|31989|315422|1501240:1
SGB	24312	1	1	NayfachS_2020__GEM_2228664011__bin.1	GCA_003050785	GCA_003050785	kSGB	Species	k__Bacteria|p__Proteobacteria|c__Alphaproteobacteria|o__Rhodobacterales|f__Rhodobacteraceae|g__Celeribacter|s__Celeribacter_persicus|t__SGB24312	2|1224|28211|204455|31989|875170|1651082	1	k__Bacteria|p__Proteobacteria|c__Alphaproteobacteria|o__Rhodobacterales|f__Rhodobacteraceae|g__Celeribacter|s__Celeribacter_persicus:1	2|1224|28211|204455|31989|875170|1651082:1
SGB	24313	0	1	-	GCA_003047105	GCA_003047105	kSGB	Species	k__Bacteria|p__Proteobacteria|c__Alphaproteobacteria|o__Rhodobacterales|f__Rhodobacteraceae|g__Celeribacter|s__Celeribacter_baekdonensis|t__SGB24313	2|1224|28211|204455|31989|875170|875171	1	k__Bacteria|p__Proteobacteria|c__Alphaproteobacteria|o__Rhodobacterales|f__Rhodobacteraceae|g__Celeribacter|s__Celeribacter_baekdonensis:1	2|1224|28211|204455|31989|875170|875171:1
SGB	24315	0	1	-	GCA_003003355	GCA_003003355	kSGB	Species	k__Bacteria|p__Proteobacteria|c__Alphaproteobacteria|o__Rhodobacterales|f__Rhodobacteraceae|g__Donghicola|s__Donghicola_tyrosinivorans|t__SGB24315	2|1224|28211|204455|31989|393277|1652492	1	k__Bacteria|p__Proteobacteria|c__Alphaproteobacteria|o__Rhodobacterales|f__Rhodobacteraceae|g__Donghicola|s__Donghicola_tyrosinivorans:1	2|1224|28211|204455|31989|393277|1652492:1
SGB	24316	0	1	-	GCA_003122245	GCA_003122245	kSGB	Species	k__Bacteria|p__Proteobacteria|c__Alphaproteobacteria|o__Rhodobacterales|f__Rhodobacteraceae|g__Pelagicola|s__Pelagicola_sp_LXJ1103|t__SGB24316	2|1224|28211|204455|31989|765413|2175247	1	k__Bacteria|p__Proteobacteria|c__Alphaproteobacteria|o__Rhodobacterales|f__Rhodobacteraceae|g__Pelagicola|s__Pelagicola_sp_LXJ1103:1	2|1224|28211|204455|31989|765413|2175247:1
SGB	24317	0	1	-	GCA_003003285	GCA_003003285	kSGB	Species	k__Bacteria|p__Proteobacteria|c__Alphaproteobacteria|o__Rhodobacterales|f__Rhodobacteraceae|g__Yoonia|s__Yoonia_maritima|t__SGB24317	2|1224|28211|204455|31989|2211641|1435347	1	k__Bacteria|p__Proteobacteria|c__Alphaproteobacteria|o__Rhodobacterales|f__Rhodobacteraceae|g__Yoonia|s__Yoonia_maritima:1	2|1224|28211|204455|31989|2211641|1435347:1
SGB	24318	0	1	-	GCA_003318235	GCA_003318235	kSGB	Species	k__Bacteria|p__Proteobacteria|c__Alphaproteobacteria|o__Rhodobacterales|f__Rhodobacteraceae|g__Loktanella|s__Loktanella_sp_D2R18|t__SGB24318	2|1224|28211|204455|31989|245186|2267230	1	k__Bacteria|p__Proteobacteria|c__Alphaproteobacteria|o__Rhodobacterales|f__Rhodobacteraceae|g__Loktanella|s__Loktanella_sp_D2R18:1	2|1224|28211|204455|31989|245186|2267230:1
SGB	24319	0	2	-	GCA_003058085,GCA_003337495	GCA_003058085	kSGB	Species	k__Bacteria|p__Proteobacteria|c__Alphaproteobacteria|o__Rhodobacterales|f__Rhodobacteraceae|g__Yoonia|s__Yoonia_sediminilitoris|t__SGB24319	2|1224|28211|204455|31989|2211641|1286148	2	k__Bacteria|p__Proteobacteria|c__Alphaproteobacteria|o__Rhodobacterales|f__Rhodobacteraceae|g__Yoonia|s__Yoonia_sediminilitoris:2	2|1224|28211|204455|31989|2211641|1286148:2
SGB	24320	0	1	-	GCA_003201935	GCA_003201935	kSGB	Species	k__Bacteria|p__Proteobacteria|c__Alphaproteobacteria|o__Rhodobacterales|f__Rhodobacteraceae|g__Loktanella|s__Loktanella_sp_PT4BL|t__SGB24320	2|1224|28211|204455|31989|245186|2135611	1	k__Bacteria|p__Proteobacteria|c__Alphaproteobacteria|o__Rhodobacterales|f__Rhodobacteraceae|g__Loktanella|s__Loktanella_sp_PT4BL:1	2|1224|28211|204455|31989|245186|2135611:1
SGB	24322	5	0	GCA_002379005,GCA_003485125,GCA_003512825,NayfachS_2020__GEM_3300027757__bin.8,ParksDH_2017__UBA3428	-	GCA_003512825	uSGB	Other	k__Bacteria|p__Proteobacteria|c__CFGB5427|o__OFGB5427|f__FGB5427|g__GGB16039|s__GGB16039_SGB24322|t__SGB24322	2|1224|||||	75	k__Bacteria|p__Proteobacteria:75	2|1224:75
SGB	24323	22	0	GCA_002478745,GCA_003521805,KrugerK_2019__ERZ813335,KrugerK_2019__ERZ813384,KrugerK_2019__ERZ813432,KrugerK_2019__ERZ813502,KrugerK_2019__ERZ813549,KrugerK_2019__ERZ813582,KrugerK_2019__ERZ813688,KrugerK_2019__ERZ813799,KrugerK_2019__ERZ816418,KrugerK_2019__ERZ816500,KrugerK_2019__ERZ816644,KrugerK_2019__ERZ816790,NayfachS_2020__GEM_3300024231__bin.5,NayfachS_2020__GEM_3300024335__bin.9,NayfachS_2020__GEM_3300024415__bin.4,NayfachS_2020__GEM_3300025590__bin.6,NayfachS_2020__GEM_3300025594__bin.11,NayfachS_2020__GEM_3300025860__bin.9,NayfachS_2020__GEM_3300028396__bin.5,ParksDH_2017__UBA7436	-	KrugerK_2019__ERZ813502	uSGB	Family	k__Bacteria|p__Proteobacteria|c__Alphaproteobacteria|o__Rhodobacterales|f__Rhodobacteraceae|g__GGB16040|s__GGB16040_SGB24323|t__SGB24323	2|1224|28211|204455|31989||	1	k__Bacteria|p__Proteobacteria|c__Alphaproteobacteria|o__Rhodobacterales|f__Rhodobacteraceae:1	2|1224|28211|204455|31989:1
SGB	24324	0	1	-	GCA_900302465	GCA_900302465	kSGB	Species	k__Bacteria|p__Proteobacteria|c__Alphaproteobacteria|o__Rhodobacterales|f__Rhodobacteraceae|g__Ascidiaceihabitans|s__Ascidiaceihabitans_donghaensis|t__SGB24324	2|1224|28211|204455|31989|1648492|1510460	1	k__Bacteria|p__Proteobacteria|c__Alphaproteobacteria|o__Rhodobacterales|f__Rhodobacteraceae|g__Ascidiaceihabitans|s__Ascidiaceihabitans_donghaensis:1	2|1224|28211|204455|31989|1648492|1510460:1
SGB	24325	22	0	DuncanA_2020__P3a_S_11P,GCA_002336405,GCA_003510985,KrugerK_2019__ERZ813798,KrugerK_2019__ERZ814775,KrugerK_2019__ERZ814799,KrugerK_2019__ERZ814927,KrugerK_2019__ERZ815022,KrugerK_2019__ERZ815107,KrugerK_2019__ERZ815758,KrugerK_2019__ERZ816538,KrugerK_2019__ERZ816709,KrugerK_2019__ERZ816723,KrugerK_2019__ERZ817064,KrugerK_2019__ERZ817199,NayfachS_2020__GEM_3300013010__bin.9,NayfachS_2020__GEM_3300020317__bin.6,NayfachS_2020__GEM_3300020335__bin.4,NayfachS_2020__GEM_3300020358__bin.5,NayfachS_2020__GEM_3300020396__bin.9,ParksDH_2017__UBA1957,ZhangW_2020__Genome_022	-	KrugerK_2019__ERZ817199	uSGB	Family	k__Bacteria|p__Proteobacteria|c__Alphaproteobacteria|o__Rhodobacterales|f__Rhodobacteraceae|g__GGB16042|s__GGB16042_SGB24325|t__SGB24325	2|1224|28211|204455|31989||	1	k__Bacteria|p__Proteobacteria|c__Alphaproteobacteria|o__Rhodobacterales|f__Rhodobacteraceae:1	2|1224|28211|204455|31989:1
SGB	24328	2	0	GCA_002724635,MiGa__TARA_RED_MAG_00007	-	GCA_002724635	uSGB	Other	k__Bacteria|p__Proteobacteria|c__CFGB5430|o__OFGB5430|f__FGB5430|g__GGB16045|s__GGB16045_SGB24328|t__SGB24328	2|1224|||||	88	k__Bacteria|p__Proteobacteria:88	2|1224:88
SGB	24329	1	0	GCA_002722885	-	GCA_002722885	uSGB	Other	k__Bacteria|p__Proteobacteria|c__CFGB5431|o__OFGB5431|f__FGB5431|g__GGB16046|s__GGB16046_SGB24329|t__SGB24329	2|1224|||||	100	k__Bacteria|p__Proteobacteria:98,k__Bacteria|p__Bacteria_unclassified:2	2|1224:98,2|:2
SGB	24330	2	0	GCA_002897995,GCA_011043085	-	GCA_002897995	uSGB	Other	k__Bacteria|p__Proteobacteria|c__CFGB5432|o__OFGB5432|f__FGB5432|g__GGB16047|s__GGB16047_SGB24330|t__SGB24330	2|1224|||||	13	k__Bacteria|p__Proteobacteria:13	2|1224:13
SGB	24331	1	0	GCA_002869085	-	GCA_002869085	uSGB	Other	k__Bacteria|p__Proteobacteria|c__CFGB5433|o__OFGB5433|f__FGB5433|g__GGB16048|s__GGB16048_SGB24331|t__SGB24331	2|1224|||||	33	k__Bacteria|p__Proteobacteria:33	2|1224:33
SGB	24332	5	0	GCA_002328385,GCA_002686255,NayfachS_2020__GEM_3300020364__bin.17,ParksDH_2017__UBA2139,ParksDH_2017__UBA5685	-	GCA_002328385	uSGB	Family	k__Bacteria|p__Proteobacteria|c__Alphaproteobacteria|o__Rhodospirillales|f__Rhodospirillaceae|g__GGB16049|s__GGB16049_SGB24332|t__SGB24332	2|1224|28211|204441|41295||	23	k__Bacteria|p__Proteobacteria|c__Alphaproteobacteria|o__Rhodospirillales|f__Rhodospirillaceae:22,k__Bacteria|p__Proteobacteria|c__Alphaproteobacteria|o__Rhizobiales|f__Rhodobiaceae:1	2|1224|28211|204441|41295:22,2|1224|28211|356|119043:1
SGB	24333	7	0	GCA_002311465,GCA_002400825,GCA_002938085,GCA_002938315,NayfachS_2020__GEM_3300026108__bin.20,ParksDH_2017__UBA1137,ZhangW_2020__Genome_025	-	GCA_002938315	uSGB	Family	k__Bacteria|p__Proteobacteria|c__Alphaproteobacteria|o__Rhodospirillales|f__Rhodospirillaceae|g__GGB16050|s__GGB16050_SGB24333|t__SGB24333	2|1224|28211|204441|41295||	23	k__Bacteria|p__Proteobacteria|c__Alphaproteobacteria|o__Rhodospirillales|f__Rhodospirillaceae:22,k__Bacteria|p__Proteobacteria|c__Alphaproteobacteria|o__Rhizobiales|f__Rhodobiaceae:1	2|1224|28211|204441|41295:22,2|1224|28211|356|119043:1
SGB	24334	2	0	GCA_001830425,GCA_001830455	-	GCA_001830425	uSGB	Family	k__Bacteria|p__Proteobacteria|c__Alphaproteobacteria|o__Rhodospirillales|f__Rhodospirillaceae|g__GGB16051|s__GGB16051_SGB24334|t__SGB24334	2|1224|28211|204441|41295||	23	k__Bacteria|p__Proteobacteria|c__Alphaproteobacteria|o__Rhodospirillales|f__Rhodospirillaceae:22,k__Bacteria|p__Proteobacteria|c__Alphaproteobacteria|o__Rhizobiales|f__Rhodobiaceae:1	2|1224|28211|204441|41295:22,2|1224|28211|356|119043:1
SGB	24335	1	0	GCA_002781745	-	GCA_002781745	uSGB	Family	k__Bacteria|p__Proteobacteria|c__Alphaproteobacteria|o__Rhodospirillales|f__Rhodospirillaceae|g__GGB16052|s__GGB16052_SGB24335|t__SGB24335	2|1224|28211|204441|41295||	23	k__Bacteria|p__Proteobacteria|c__Alphaproteobacteria|o__Rhodospirillales|f__Rhodospirillaceae:22,k__Bacteria|p__Proteobacteria|c__Alphaproteobacteria|o__Rhizobiales|f__Rhodobiaceae:1	2|1224|28211|204441|41295:22,2|1224|28211|356|119043:1
SGB	24336	5	0	GCA_002325375,GCA_002709445,ParksDH_2017__UBA1479,ParksDH_2017__UBA2667,ParksDH_2017__UBA5101	-	ParksDH_2017__UBA1479	uSGB	Family	k__Bacteria|p__Proteobacteria|c__Alphaproteobacteria|o__Rhodospirillales|f__Rhodospirillaceae|g__GGB16052|s__GGB16052_SGB24336|t__SGB24336	2|1224|28211|204441|41295||	23	k__Bacteria|p__Proteobacteria|c__Alphaproteobacteria|o__Rhodospirillales|f__Rhodospirillaceae:22,k__Bacteria|p__Proteobacteria|c__Alphaproteobacteria|o__Rhizobiales|f__Rhodobiaceae:1	2|1224|28211|204441|41295:22,2|1224|28211|356|119043:1
SGB	24338	0	1	-	GCA_003284725	GCA_003284725	kSGB	Species	k__Bacteria|p__Proteobacteria|c__Alphaproteobacteria|o__Rhodospirillales|f__Rhodospirillaceae|g__Magnetospirillum|s__Magnetospirillum_kuznetsovii|t__SGB24338	2|1224|28211|204441|41295|13134|2053833	1	k__Bacteria|p__Proteobacteria|c__Alphaproteobacteria|o__Rhodospirillales|f__Rhodospirillaceae|g__Magnetospirillum|s__Magnetospirillum_kuznetsovii:1	2|1224|28211|204441|41295|13134|2053833:1
SGB	24340	1	0	GCA_002746255	-	GCA_002746255	uSGB	Other	k__Bacteria|p__Proteobacteria|c__CFGB5436|o__OFGB5436|f__FGB5436|g__GGB16056|s__GGB16056_SGB24340|t__SGB24340	2|1224|||||	100	k__Bacteria|p__Proteobacteria:97,k__Bacteria|p__Actinobacteria:3	2|1224:97,2|201174:3
SGB	24341	0	1	-	GCA_003399445	GCA_003399445	kSGB	Species	k__Bacteria|p__Proteobacteria|c__Alphaproteobacteria|o__Parvularculales|f__Parvularculaceae|g__Parvularcula|s__Parvularcula_sp_SM1705|t__SGB24341	2|1224|28211|255473|255474|208215|2292771	1	k__Bacteria|p__Proteobacteria|c__Alphaproteobacteria|o__Parvularculales|f__Parvularculaceae|g__Parvularcula|s__Parvularcula_sp_SM1705:1	2|1224|28211|255473|255474|208215|2292771:1
SGB	24342	0	1	-	GCA_002943565	GCA_002943565	kSGB	Species	k__Bacteria|p__Proteobacteria|c__Alphaproteobacteria|o__Parvularculales|f__Parvularculaceae|g__Marinicaulis|s__Marinicaulis_flavus|t__SGB24342	2|1224|28211|255473|255474|2174441|2058213	1	k__Bacteria|p__Proteobacteria|c__Alphaproteobacteria|o__Parvularculales|f__Parvularculaceae|g__Marinicaulis|s__Marinicaulis_flavus:1	2|1224|28211|255473|255474|2174441|2058213:1
SGB	24343	2	1	GCA_001314625,NayfachS_2020__GEM_3300025347__bin.23	GCA_000744995	GCA_001314625	kSGB	Species	k__Bacteria|p__Proteobacteria|c__Alphaproteobacteria|o__Maricaulales|f__Maricaulaceae|g__Oceanicaulis|s__Oceanicaulis_sp_HL_87|t__SGB24343	2|1224|28211|2800059|2800061|153232|1479238	1	k__Bacteria|p__Proteobacteria|c__Alphaproteobacteria|o__Maricaulales|f__Maricaulaceae|g__Oceanicaulis|s__Oceanicaulis_sp_HL_87:1	2|1224|28211|2800059|2800061|153232|1479238:1
SGB	24344	0	1	-	GCA_003122085	GCA_003122085	kSGB	Species	k__Bacteria|p__Proteobacteria|c__Alphaproteobacteria|o__Maricaulales|f__Maricaulaceae|g__Marinicauda|s__Marinicauda_sp_WD6_1|t__SGB24344	2|1224|28211|2800059|2800061|1649466|2135793	1	k__Bacteria|p__Proteobacteria|c__Alphaproteobacteria|o__Maricaulales|f__Maricaulaceae|g__Marinicauda|s__Marinicauda_sp_WD6_1:1	2|1224|28211|2800059|2800061|1649466|2135793:1
SGB	24345	0	2	-	GCA_003046365,GCA_004364605	GCA_003046365	kSGB	Species	k__Bacteria|p__Proteobacteria|c__Alphaproteobacteria|o__Maricaulales|f__Maricaulaceae|g__Oceanicaulis|s__Oceanicaulis_sp_PT13A|t__SGB24345	2|1224|28211|2800059|2800061|153232|2135616	2	k__Bacteria|p__Proteobacteria|c__Alphaproteobacteria|o__Maricaulales|f__Maricaulaceae|g__Oceanicaulis|s__Oceanicaulis_sp_PT13A:1,k__Bacteria|p__Proteobacteria|c__Alphaproteobacteria|o__Maricaulales|f__Maricaulaceae|g__Oceanicaulis|s__Oceanicaulis_sp_PT4D:1	2|1224|28211|2800059|2800061|153232|2135616:1,2|1224|28211|2800059|2800061|153232|2135617:1
SGB	24346	2	0	GCA_002325265,ParksDH_2017__UBA1485	-	GCA_002325265	uSGB	Family	k__Bacteria|p__Proteobacteria|c__Alphaproteobacteria|o__Maricaulales|f__Maricaulaceae|g__GGB16062|s__GGB16062_SGB24346|t__SGB24346	2|1224|28211|2800059|2800061||	12	k__Bacteria|p__Proteobacteria|c__Alphaproteobacteria|o__Maricaulales|f__Maricaulaceae:11,k__Bacteria|p__Proteobacteria|c__Alphaproteobacteria|o__Parvularculales|f__Parvularculaceae:1	2|1224|28211|2800059|2800061:11,2|1224|28211|255473|255474:1
SGB	24347	1	0	GCA_002783385	-	GCA_002783385	uSGB	Family	k__Bacteria|p__Proteobacteria|c__Alphaproteobacteria|o__Maricaulales|f__Maricaulaceae|g__GGB16063|s__GGB16063_SGB24347|t__SGB24347	2|1224|28211|2800059|2800061||	12	k__Bacteria|p__Proteobacteria|c__Alphaproteobacteria|o__Maricaulales|f__Maricaulaceae:11,k__Bacteria|p__Proteobacteria|c__Alphaproteobacteria|o__Parvularculales|f__Parvularculaceae:1	2|1224|28211|2800059|2800061:11,2|1224|28211|255473|255474:1
SGB	24348	1	0	GCA_003506895	-	GCA_003506895	uSGB	Family	k__Bacteria|p__Proteobacteria|c__Alphaproteobacteria|o__Rhizobiales|f__Bradyrhizobiaceae|g__GGB16064|s__GGB16064_SGB24348|t__SGB24348	2|1224|28211|356|41294||	748	k__Bacteria|p__Proteobacteria|c__Alphaproteobacteria|o__Rhizobiales|f__Bradyrhizobiaceae:358,k__Bacteria|p__Proteobacteria|c__Alphaproteobacteria|o__Rhizobiales|f__Methylobacteriaceae:144,k__Bacteria|p__Proteobacteria|c__Alphaproteobacteria|o__Rhodospirillales|f__Rhodospirillaceae:79,k__Bacteria|p__Proteobacteria|c__Alphaproteobacteria|o__Rhodospirillales|f__Acetobacteraceae:35,k__Bacteria|p__Proteobacteria|c__Alphaproteobacteria|o__Rhizobiales|f__Aurantimonadaceae:29,k__Bacteria|p__Proteobacteria|c__Alphaproteobacteria|o__Rhizobiales|f__Xanthobacteraceae:21,k__Bacteria|p__Proteobacteria|c__Alphaproteobacteria|o__Rhizobiales|f__Methylocystaceae:15,k__Bacteria|p__Proteobacteria|c__Alphaproteobacteria|o__Rhizobiales|f__Hyphomicrobiaceae:11,k__Bacteria|p__Proteobacteria|c__Alphaproteobacteria|o__Rhizobiales|f__Rhizobiales_unclassified:11,k__Bacteria|p__Proteobacteria|c__Alphaproteobacteria|o__Caulobacterales|f__Caulobacteraceae:9,k__Bacteria|p__Proteobacteria|c__Alphaproteobacteria|o__Rhizobiales|f__Chelatococcaceae:7,k__Bacteria|p__Proteobacteria|c__Alphaproteobacteria|o__Rhizobiales|f__Beijerinckiaceae:7,k__Bacteria|p__Proteobacteria|c__Alphaproteobacteria|o__Alphaproteobacteria_unclassified|f__Alphaproteobacteria_unclassified:3,k__Bacteria|p__Proteobacteria|c__Alphaproteobacteria|o__Rhodobacterales|f__Acuticoccaceae:3,k__Bacteria|p__Proteobacteria|c__Alphaproteobacteria|o__Rhodospirillales|f__Rhodospirillales_unclassified:3,k__Bacteria|p__Proteobacteria|c__Alphaproteobacteria|o__Rhizobiales|f__Rhodobiaceae:2,k__Bacteria|p__Bacteria_unclassified|c__Bacteria_unclassified|o__Bacteria_unclassified|f__Bacteria_unclassified:2,k__Bacteria|p__Proteobacteria|c__Alphaproteobacteria|o__Rhodobacterales|f__Rhodobacteraceae:1,k__Bacteria|p__Actinobacteria|c__Actinobacteria|o__Streptomycetales|f__Streptomycetaceae:1,k__Bacteria|p__Proteobacteria|c__Alphaproteobacteria|o__Minwuiales|f__Minwuiaceae:1,k__Bacteria|p__Proteobacteria|c__Alphaproteobacteria|o__Rhizobiales|f__Rhizobiaceae:1,k__Bacteria|p__Proteobacteria|c__Alphaproteobacteria|o__Rhizobiales|f__Alsobacteraceae:1,k__Bacteria|p__Proteobacteria|c__Alphaproteobacteria|o__Rhizobiales|f__Cohaesibacteraceae:1,k__Bacteria|p__Proteobacteria|c__Alphaproteobacteria|o__Rhizobiales|f__Aestuariivirgaceae:1,k__Bacteria|p__Proteobacteria|c__Alphaproteobacteria|o__Rhizobiales|f__Roseiarcaceae:1,k__Bacteria|p__Proteobacteria|c__Alphaproteobacteria|o__Rhizobiales|f__Salinarimonadaceae:1	2|1224|28211|356|41294:358,2|1224|28211|356|119045:144,2|1224|28211|204441|41295:79,2|1224|28211|204441|433:35,2|1224|28211|356|255475:29,2|1224|28211|356|335928:21,2|1224|28211|356|31993:15,2|1224|28211|356|45401:11,2|1224|28211|356|:11,2|1224|28211|204458|76892:9,2|1224|28211|356|2036754:7,2|1224|28211|356|45404:7,2|1224|28211||:3,2|1224|28211|204455|2685818:3,2|1224|28211|204441|:3,2|1224|28211|356|119043:2,2||||:2,2|1224|28211|204455|31989:1,2|201174|1760|85011|2062:1,2|1224|28211|2493627|2493628:1,2|1224|28211|356|82115:1,2|1224|28211|356|2792775:1,2|1224|28211|356|655351:1,2|1224|28211|356|2650922:1,2|1224|28211|356|1643957:1,2|1224|28211|356|2137278:1
SGB	24349	0	1	-	GCA_002937115	GCA_002937115	kSGB	Species	k__Bacteria|p__Proteobacteria|c__Alphaproteobacteria|o__Rhodospirillales|f__Acetobacteraceae|g__Rhodopila|s__Rhodopila_globiformis|t__SGB24349	2|1224|28211|204441|433|1070|1071	1	k__Bacteria|p__Proteobacteria|c__Alphaproteobacteria|o__Rhodospirillales|f__Acetobacteraceae|g__Rhodopila|s__Rhodopila_globiformis:1	2|1224|28211|204441|433|1070|1071:1
SGB	24350	1	0	GCA_001898425	-	GCA_001898425	uSGB	Family	k__Bacteria|p__Proteobacteria|c__Alphaproteobacteria|o__Rhizobiales|f__Bradyrhizobiaceae|g__GGB16066|s__GGB16066_SGB24350|t__SGB24350	2|1224|28211|356|41294||	748	k__Bacteria|p__Proteobacteria|c__Alphaproteobacteria|o__Rhizobiales|f__Bradyrhizobiaceae:358,k__Bacteria|p__Proteobacteria|c__Alphaproteobacteria|o__Rhizobiales|f__Methylobacteriaceae:144,k__Bacteria|p__Proteobacteria|c__Alphaproteobacteria|o__Rhodospirillales|f__Rhodospirillaceae:79,k__Bacteria|p__Proteobacteria|c__Alphaproteobacteria|o__Rhodospirillales|f__Acetobacteraceae:35,k__Bacteria|p__Proteobacteria|c__Alphaproteobacteria|o__Rhizobiales|f__Aurantimonadaceae:29,k__Bacteria|p__Proteobacteria|c__Alphaproteobacteria|o__Rhizobiales|f__Xanthobacteraceae:21,k__Bacteria|p__Proteobacteria|c__Alphaproteobacteria|o__Rhizobiales|f__Methylocystaceae:15,k__Bacteria|p__Proteobacteria|c__Alphaproteobacteria|o__Rhizobiales|f__Hyphomicrobiaceae:11,k__Bacteria|p__Proteobacteria|c__Alphaproteobacteria|o__Rhizobiales|f__Rhizobiales_unclassified:11,k__Bacteria|p__Proteobacteria|c__Alphaproteobacteria|o__Caulobacterales|f__Caulobacteraceae:9,k__Bacteria|p__Proteobacteria|c__Alphaproteobacteria|o__Rhizobiales|f__Chelatococcaceae:7,k__Bacteria|p__Proteobacteria|c__Alphaproteobacteria|o__Rhizobiales|f__Beijerinckiaceae:7,k__Bacteria|p__Proteobacteria|c__Alphaproteobacteria|o__Alphaproteobacteria_unclassified|f__Alphaproteobacteria_unclassified:3,k__Bacteria|p__Proteobacteria|c__Alphaproteobacteria|o__Rhodobacterales|f__Acuticoccaceae:3,k__Bacteria|p__Proteobacteria|c__Alphaproteobacteria|o__Rhodospirillales|f__Rhodospirillales_unclassified:3,k__Bacteria|p__Proteobacteria|c__Alphaproteobacteria|o__Rhizobiales|f__Rhodobiaceae:2,k__Bacteria|p__Bacteria_unclassified|c__Bacteria_unclassified|o__Bacteria_unclassified|f__Bacteria_unclassified:2,k__Bacteria|p__Proteobacteria|c__Alphaproteobacteria|o__Rhodobacterales|f__Rhodobacteraceae:1,k__Bacteria|p__Actinobacteria|c__Actinobacteria|o__Streptomycetales|f__Streptomycetaceae:1,k__Bacteria|p__Proteobacteria|c__Alphaproteobacteria|o__Minwuiales|f__Minwuiaceae:1,k__Bacteria|p__Proteobacteria|c__Alphaproteobacteria|o__Rhizobiales|f__Rhizobiaceae:1,k__Bacteria|p__Proteobacteria|c__Alphaproteobacteria|o__Rhizobiales|f__Alsobacteraceae:1,k__Bacteria|p__Proteobacteria|c__Alphaproteobacteria|o__Rhizobiales|f__Cohaesibacteraceae:1,k__Bacteria|p__Proteobacteria|c__Alphaproteobacteria|o__Rhizobiales|f__Aestuariivirgaceae:1,k__Bacteria|p__Proteobacteria|c__Alphaproteobacteria|o__Rhizobiales|f__Roseiarcaceae:1,k__Bacteria|p__Proteobacteria|c__Alphaproteobacteria|o__Rhizobiales|f__Salinarimonadaceae:1	2|1224|28211|356|41294:358,2|1224|28211|356|119045:144,2|1224|28211|204441|41295:79,2|1224|28211|204441|433:35,2|1224|28211|356|255475:29,2|1224|28211|356|335928:21,2|1224|28211|356|31993:15,2|1224|28211|356|45401:11,2|1224|28211|356|:11,2|1224|28211|204458|76892:9,2|1224|28211|356|2036754:7,2|1224|28211|356|45404:7,2|1224|28211||:3,2|1224|28211|204455|2685818:3,2|1224|28211|204441|:3,2|1224|28211|356|119043:2,2||||:2,2|1224|28211|204455|31989:1,2|201174|1760|85011|2062:1,2|1224|28211|2493627|2493628:1,2|1224|28211|356|82115:1,2|1224|28211|356|2792775:1,2|1224|28211|356|655351:1,2|1224|28211|356|2650922:1,2|1224|28211|356|1643957:1,2|1224|28211|356|2137278:1
SGB	24351	3	0	GCA_002281325,GCA_002281855,GCA_002282435	-	GCA_002282435	uSGB	Family	k__Bacteria|p__Proteobacteria|c__Alphaproteobacteria|o__Rhizobiales|f__Bradyrhizobiaceae|g__GGB16067|s__GGB16067_SGB24351|t__SGB24351	2|1224|28211|356|41294||	748	k__Bacteria|p__Proteobacteria|c__Alphaproteobacteria|o__Rhizobiales|f__Bradyrhizobiaceae:358,k__Bacteria|p__Proteobacteria|c__Alphaproteobacteria|o__Rhizobiales|f__Methylobacteriaceae:144,k__Bacteria|p__Proteobacteria|c__Alphaproteobacteria|o__Rhodospirillales|f__Rhodospirillaceae:79,k__Bacteria|p__Proteobacteria|c__Alphaproteobacteria|o__Rhodospirillales|f__Acetobacteraceae:35,k__Bacteria|p__Proteobacteria|c__Alphaproteobacteria|o__Rhizobiales|f__Aurantimonadaceae:29,k__Bacteria|p__Proteobacteria|c__Alphaproteobacteria|o__Rhizobiales|f__Xanthobacteraceae:21,k__Bacteria|p__Proteobacteria|c__Alphaproteobacteria|o__Rhizobiales|f__Methylocystaceae:15,k__Bacteria|p__Proteobacteria|c__Alphaproteobacteria|o__Rhizobiales|f__Hyphomicrobiaceae:11,k__Bacteria|p__Proteobacteria|c__Alphaproteobacteria|o__Rhizobiales|f__Rhizobiales_unclassified:11,k__Bacteria|p__Proteobacteria|c__Alphaproteobacteria|o__Caulobacterales|f__Caulobacteraceae:9,k__Bacteria|p__Proteobacteria|c__Alphaproteobacteria|o__Rhizobiales|f__Chelatococcaceae:7,k__Bacteria|p__Proteobacteria|c__Alphaproteobacteria|o__Rhizobiales|f__Beijerinckiaceae:7,k__Bacteria|p__Proteobacteria|c__Alphaproteobacteria|o__Alphaproteobacteria_unclassified|f__Alphaproteobacteria_unclassified:3,k__Bacteria|p__Proteobacteria|c__Alphaproteobacteria|o__Rhodobacterales|f__Acuticoccaceae:3,k__Bacteria|p__Proteobacteria|c__Alphaproteobacteria|o__Rhodospirillales|f__Rhodospirillales_unclassified:3,k__Bacteria|p__Proteobacteria|c__Alphaproteobacteria|o__Rhizobiales|f__Rhodobiaceae:2,k__Bacteria|p__Bacteria_unclassified|c__Bacteria_unclassified|o__Bacteria_unclassified|f__Bacteria_unclassified:2,k__Bacteria|p__Proteobacteria|c__Alphaproteobacteria|o__Rhodobacterales|f__Rhodobacteraceae:1,k__Bacteria|p__Actinobacteria|c__Actinobacteria|o__Streptomycetales|f__Streptomycetaceae:1,k__Bacteria|p__Proteobacteria|c__Alphaproteobacteria|o__Minwuiales|f__Minwuiaceae:1,k__Bacteria|p__Proteobacteria|c__Alphaproteobacteria|o__Rhizobiales|f__Rhizobiaceae:1,k__Bacteria|p__Proteobacteria|c__Alphaproteobacteria|o__Rhizobiales|f__Alsobacteraceae:1,k__Bacteria|p__Proteobacteria|c__Alphaproteobacteria|o__Rhizobiales|f__Cohaesibacteraceae:1,k__Bacteria|p__Proteobacteria|c__Alphaproteobacteria|o__Rhizobiales|f__Aestuariivirgaceae:1,k__Bacteria|p__Proteobacteria|c__Alphaproteobacteria|o__Rhizobiales|f__Roseiarcaceae:1,k__Bacteria|p__Proteobacteria|c__Alphaproteobacteria|o__Rhizobiales|f__Salinarimonadaceae:1	2|1224|28211|356|41294:358,2|1224|28211|356|119045:144,2|1224|28211|204441|41295:79,2|1224|28211|204441|433:35,2|1224|28211|356|255475:29,2|1224|28211|356|335928:21,2|1224|28211|356|31993:15,2|1224|28211|356|45401:11,2|1224|28211|356|:11,2|1224|28211|204458|76892:9,2|1224|28211|356|2036754:7,2|1224|28211|356|45404:7,2|1224|28211||:3,2|1224|28211|204455|2685818:3,2|1224|28211|204441|:3,2|1224|28211|356|119043:2,2||||:2,2|1224|28211|204455|31989:1,2|201174|1760|85011|2062:1,2|1224|28211|2493627|2493628:1,2|1224|28211|356|82115:1,2|1224|28211|356|2792775:1,2|1224|28211|356|655351:1,2|1224|28211|356|2650922:1,2|1224|28211|356|1643957:1,2|1224|28211|356|2137278:1
SGB	24352	1	0	GCA_002796975	-	GCA_002796975	uSGB	Genus	k__Bacteria|p__Proteobacteria|c__Alphaproteobacteria|o__Rhodospirillales|f__Rhodospirillaceae|g__Ferrovibrio|s__Ferrovibrio_SGB24352|t__SGB24352	2|1224|28211|204441|41295|1231242|	1	k__Bacteria|p__Proteobacteria|c__Alphaproteobacteria|o__Rhodospirillales|f__Rhodospirillaceae|g__Ferrovibrio:1	2|1224|28211|204441|41295|1231242:1
SGB	24354	0	2	-	GCA_003173055,GCA_004362995	GCA_003173055	kSGB	Species	k__Bacteria|p__Proteobacteria|c__Alphaproteobacteria|o__Rhodospirillales|f__Acetobacteraceae|g__Zavarzinia|s__Zavarzinia_compransoris|t__SGB24354	2|1224|28211|204441|433|204446|1264899	2	k__Bacteria|p__Proteobacteria|c__Alphaproteobacteria|o__Rhodospirillales|f__Acetobacteraceae|g__Zavarzinia|s__Zavarzinia_compransoris:2	2|1224|28211|204441|433|204446|1264899:2
SGB	24355	0	1	-	GCA_003173035	GCA_003173035	kSGB	Species	k__Bacteria|p__Proteobacteria|c__Alphaproteobacteria|o__Rhodospirillales|f__Acetobacteraceae|g__Zavarzinia|s__Zavarzinia_aquatilis|t__SGB24355	2|1224|28211|204441|433|204446|2211142	1	k__Bacteria|p__Proteobacteria|c__Alphaproteobacteria|o__Rhodospirillales|f__Acetobacteraceae|g__Zavarzinia|s__Zavarzinia_aquatilis:1	2|1224|28211|204441|433|204446|2211142:1
SGB	24358	0	4	-	GCA_003115935,GCA_003115945,GCA_003116065,GCA_004923315	GCA_003115935	kSGB	Species	k__Bacteria|p__Proteobacteria|c__Alphaproteobacteria|o__Rhodospirillales|f__Rhodospirillaceae|g__Azospirillum|s__Azospirillum_sp_TSA2s|t__SGB24358	2|1224|28211|204441|41295|191|709810	4	k__Bacteria|p__Proteobacteria|c__Alphaproteobacteria|o__Rhodospirillales|f__Rhodospirillaceae|g__Azospirillum|s__Azospirillum_sp_TSH20:1,k__Bacteria|p__Proteobacteria|c__Alphaproteobacteria|o__Rhodospirillales|f__Rhodospirillaceae|g__Azospirillum|s__Azospirillum_sp_TSH7:1,k__Bacteria|p__Proteobacteria|c__Alphaproteobacteria|o__Rhodospirillales|f__Rhodospirillaceae|g__Azospirillum|s__Azospirillum_sp_TSO5:1,k__Bacteria|p__Proteobacteria|c__Alphaproteobacteria|o__Rhodospirillales|f__Rhodospirillaceae|g__Azospirillum|s__Azospirillum_sp_TSA2s:1	2|1224|28211|204441|41295|191|652754:1,2|1224|28211|204441|41295|191|652751:1,2|1224|28211|204441|41295|191|716760:1,2|1224|28211|204441|41295|191|709810:1
SGB	24360	0	1	-	GCA_003115975	GCA_003115975	kSGB	Species	k__Bacteria|p__Proteobacteria|c__Alphaproteobacteria|o__Rhodospirillales|f__Rhodospirillaceae|g__Azospirillum|s__Azospirillum_sp_TSH100|t__SGB24360	2|1224|28211|204441|41295|191|652764	1	k__Bacteria|p__Proteobacteria|c__Alphaproteobacteria|o__Rhodospirillales|f__Rhodospirillaceae|g__Azospirillum|s__Azospirillum_sp_TSH100:1	2|1224|28211|204441|41295|191|652764:1
SGB	24361	0	1	-	GCA_003233655	GCA_003233655	kSGB	Species	k__Bacteria|p__Proteobacteria|c__Alphaproteobacteria|o__Rhodospirillales|f__Rhodospirillaceae|g__Azospirillum|s__Azospirillum_ramasamyi|t__SGB24361	2|1224|28211|204441|41295|191|682998	1	k__Bacteria|p__Proteobacteria|c__Alphaproteobacteria|o__Rhodospirillales|f__Rhodospirillaceae|g__Azospirillum|s__Azospirillum_ramasamyi:1	2|1224|28211|204441|41295|191|682998:1
SGB	24362	0	1	-	GCA_003116095	GCA_003116095	kSGB	Species	k__Bacteria|p__Proteobacteria|c__Alphaproteobacteria|o__Rhodospirillales|f__Rhodospirillaceae|g__Azospirillum|s__Azospirillum_sp_TSO35_2|t__SGB24362	2|1224|28211|204441|41295|191|716796	1	k__Bacteria|p__Proteobacteria|c__Alphaproteobacteria|o__Rhodospirillales|f__Rhodospirillaceae|g__Azospirillum|s__Azospirillum_sp_TSO35_2:1	2|1224|28211|204441|41295|191|716796:1
SGB	24363	0	1	-	GCA_003130795	GCA_003130795	kSGB	Species	k__Bacteria|p__Proteobacteria|c__Alphaproteobacteria|o__Rhodospirillales|f__Rhodospirillaceae|g__Azospirillum|s__Azospirillum_thermophilum|t__SGB24363	2|1224|28211|204441|41295|191|2202148	1	k__Bacteria|p__Proteobacteria|c__Alphaproteobacteria|o__Rhodospirillales|f__Rhodospirillaceae|g__Azospirillum|s__Azospirillum_thermophilum:1	2|1224|28211|204441|41295|191|2202148:1
SGB	24364	0	1	-	GCA_003116015	GCA_003116015	kSGB	Species	k__Bacteria|p__Proteobacteria|c__Alphaproteobacteria|o__Rhodospirillales|f__Rhodospirillaceae|g__Azospirillum|s__Azospirillum_sp_TSO22_1|t__SGB24364	2|1224|28211|204441|41295|191|716789	1	k__Bacteria|p__Proteobacteria|c__Alphaproteobacteria|o__Rhodospirillales|f__Rhodospirillaceae|g__Azospirillum|s__Azospirillum_sp_TSO22_1:1	2|1224|28211|204441|41295|191|716789:1
SGB	24367	0	1	-	GCA_003116135	GCA_003116135	kSGB	Species	k__Bacteria|p__Proteobacteria|c__Alphaproteobacteria|o__Rhodospirillales|f__Acetobacteraceae|g__Roseomonas|s__Roseomonas_aestuarii|t__SGB24367	2|1224|28211|204441|433|125216|568898	1	k__Bacteria|p__Proteobacteria|c__Alphaproteobacteria|o__Rhodospirillales|f__Acetobacteraceae|g__Roseomonas|s__Roseomonas_aestuarii:1	2|1224|28211|204441|433|125216|568898:1
SGB	24368	0	1	-	GCA_003258945	GCA_003258945	kSGB	Species	k__Bacteria|p__Proteobacteria|c__Alphaproteobacteria|o__Rhodospirillales|f__Acetobacteraceae|g__Roseicella|s__Roseicella_frigidaeris|t__SGB24368	2|1224|28211|204441|433|2730923|2230885	1	k__Bacteria|p__Proteobacteria|c__Alphaproteobacteria|o__Rhodospirillales|f__Acetobacteraceae|g__Roseicella|s__Roseicella_frigidaeris:1	2|1224|28211|204441|433|2730923|2230885:1
SGB	24369	0	1	-	GCA_003253705	GCA_003253705	kSGB	Species	k__Bacteria|p__Proteobacteria|c__Alphaproteobacteria|o__Rhodospirillales|f__Acetobacteraceae|g__Humitalea|s__Humitalea_rosea|t__SGB24369	2|1224|28211|204441|433|1223303|990373	1	k__Bacteria|p__Proteobacteria|c__Alphaproteobacteria|o__Rhodospirillales|f__Acetobacteraceae|g__Humitalea|s__Humitalea_rosea:1	2|1224|28211|204441|433|1223303|990373:1
SGB	24370	0	1	-	GCA_003173615	GCA_003173615	kSGB	Species	k__Bacteria|p__Proteobacteria|c__Alphaproteobacteria|o__Rhodospirillales|f__Acetobacteraceae|g__Roseomonas|s__Roseomonas_sp_CQN31|t__SGB24370	2|1224|28211|204441|433|125216|2184016	1	k__Bacteria|p__Proteobacteria|c__Alphaproteobacteria|o__Rhodospirillales|f__Acetobacteraceae|g__Roseomonas|s__Roseomonas_sp_CQN31:1	2|1224|28211|204441|433|125216|2184016:1
SGB	24372	0	1	-	GCA_002937075	GCA_002937075	kSGB	Species	k__Bacteria|p__Proteobacteria|c__Alphaproteobacteria|o__Rhizobiales|f__Beijerinckiaceae|g__Rhodoblastus|s__Rhodoblastus_sphagnicola|t__SGB24372	2|1224|28211|356|45404|168658|333368	1	k__Bacteria|p__Proteobacteria|c__Alphaproteobacteria|o__Rhizobiales|f__Beijerinckiaceae|g__Rhodoblastus|s__Rhodoblastus_sphagnicola:1	2|1224|28211|356|45404|168658|333368:1
SGB	24373	0	4	-	GCA_003113265,GCA_007004125,GCA_009811675,GCA_011378635	GCA_009811675	kSGB	Species	k__Bacteria|p__Proteobacteria|c__Alphaproteobacteria|o__Rhizobiales|f__Methylocystaceae|g__Methylosinus|s__Methylosinus_sporium|t__SGB24373	2|1224|28211|356|31993|425|428	4	k__Bacteria|p__Proteobacteria|c__Alphaproteobacteria|o__Rhizobiales|f__Methylocystaceae|g__Methylosinus|s__Methylosinus_sporium:3,k__Bacteria|p__Proteobacteria|c__Alphaproteobacteria|o__Rhizobiales|f__Methylocystaceae|g__Methylosinus|s__Methylosinus_sp_RM1:1	2|1224|28211|356|31993|425|428:3,2|1224|28211|356|31993|425|2583817:1
SGB	24374	1	5	NayfachS_2020__GEM_3300025518__bin.4	GCA_000372845,GCA_000499825,GCA_003113245,GCA_003855495,GCA_009685175	GCA_009685175	kSGB	Species	k__Bacteria|p__Proteobacteria|c__Alphaproteobacteria|o__Rhizobiales|f__Methylocystaceae|g__Methylocystis|s__Methylocystis_rosea|t__SGB24374	2|1224|28211|356|31993|133|173366	5	k__Bacteria|p__Proteobacteria|c__Alphaproteobacteria|o__Rhizobiales|f__Methylocystaceae|g__Methylocystis|s__Methylocystis_rosea:3,k__Bacteria|p__Proteobacteria|c__Alphaproteobacteria|o__Rhizobiales|f__Methylocystaceae|g__Methylocystis|s__Methylocystis_sp_SB2:1,k__Bacteria|p__Proteobacteria|c__Alphaproteobacteria|o__Rhizobiales|f__Methylocystaceae|g__Methylocystis|s__Methylocystis_sp_MitZ_2018:1	2|1224|28211|356|31993|133|173366:3,2|1224|28211|356|31993|133|743836:1,2|1224|28211|356|31993|133|2127046:1
SGB	24375	0	2	-	GCA_003387225,GCA_004135935	GCA_003387225	kSGB	Species	k__Bacteria|p__Proteobacteria|c__Alphaproteobacteria|o__Rhizobiales|f__Beijerinckiaceae|g__Methylovirgula|s__Methylovirgula_ligni|t__SGB24375	2|1224|28211|356|45404|1156568|569860	2	k__Bacteria|p__Proteobacteria|c__Alphaproteobacteria|o__Rhizobiales|f__Beijerinckiaceae|g__Methylovirgula|s__Methylovirgula_ligni:2	2|1224|28211|356|45404|1156568|569860:2
SGB	24376	1	0	GCA_001898965	-	GCA_001898965	uSGB	Family	k__Bacteria|p__Proteobacteria|c__Alphaproteobacteria|o__Rhizobiales|f__Bradyrhizobiaceae|g__GGB16083|s__GGB16083_SGB24376|t__SGB24376	2|1224|28211|356|41294||	748	k__Bacteria|p__Proteobacteria|c__Alphaproteobacteria|o__Rhizobiales|f__Bradyrhizobiaceae:358,k__Bacteria|p__Proteobacteria|c__Alphaproteobacteria|o__Rhizobiales|f__Methylobacteriaceae:144,k__Bacteria|p__Proteobacteria|c__Alphaproteobacteria|o__Rhodospirillales|f__Rhodospirillaceae:79,k__Bacteria|p__Proteobacteria|c__Alphaproteobacteria|o__Rhodospirillales|f__Acetobacteraceae:35,k__Bacteria|p__Proteobacteria|c__Alphaproteobacteria|o__Rhizobiales|f__Aurantimonadaceae:29,k__Bacteria|p__Proteobacteria|c__Alphaproteobacteria|o__Rhizobiales|f__Xanthobacteraceae:21,k__Bacteria|p__Proteobacteria|c__Alphaproteobacteria|o__Rhizobiales|f__Methylocystaceae:15,k__Bacteria|p__Proteobacteria|c__Alphaproteobacteria|o__Rhizobiales|f__Hyphomicrobiaceae:11,k__Bacteria|p__Proteobacteria|c__Alphaproteobacteria|o__Rhizobiales|f__Rhizobiales_unclassified:11,k__Bacteria|p__Proteobacteria|c__Alphaproteobacteria|o__Caulobacterales|f__Caulobacteraceae:9,k__Bacteria|p__Proteobacteria|c__Alphaproteobacteria|o__Rhizobiales|f__Chelatococcaceae:7,k__Bacteria|p__Proteobacteria|c__Alphaproteobacteria|o__Rhizobiales|f__Beijerinckiaceae:7,k__Bacteria|p__Proteobacteria|c__Alphaproteobacteria|o__Alphaproteobacteria_unclassified|f__Alphaproteobacteria_unclassified:3,k__Bacteria|p__Proteobacteria|c__Alphaproteobacteria|o__Rhodobacterales|f__Acuticoccaceae:3,k__Bacteria|p__Proteobacteria|c__Alphaproteobacteria|o__Rhodospirillales|f__Rhodospirillales_unclassified:3,k__Bacteria|p__Proteobacteria|c__Alphaproteobacteria|o__Rhizobiales|f__Rhodobiaceae:2,k__Bacteria|p__Bacteria_unclassified|c__Bacteria_unclassified|o__Bacteria_unclassified|f__Bacteria_unclassified:2,k__Bacteria|p__Proteobacteria|c__Alphaproteobacteria|o__Rhodobacterales|f__Rhodobacteraceae:1,k__Bacteria|p__Actinobacteria|c__Actinobacteria|o__Streptomycetales|f__Streptomycetaceae:1,k__Bacteria|p__Proteobacteria|c__Alphaproteobacteria|o__Minwuiales|f__Minwuiaceae:1,k__Bacteria|p__Proteobacteria|c__Alphaproteobacteria|o__Rhizobiales|f__Rhizobiaceae:1,k__Bacteria|p__Proteobacteria|c__Alphaproteobacteria|o__Rhizobiales|f__Alsobacteraceae:1,k__Bacteria|p__Proteobacteria|c__Alphaproteobacteria|o__Rhizobiales|f__Cohaesibacteraceae:1,k__Bacteria|p__Proteobacteria|c__Alphaproteobacteria|o__Rhizobiales|f__Aestuariivirgaceae:1,k__Bacteria|p__Proteobacteria|c__Alphaproteobacteria|o__Rhizobiales|f__Roseiarcaceae:1,k__Bacteria|p__Proteobacteria|c__Alphaproteobacteria|o__Rhizobiales|f__Salinarimonadaceae:1	2|1224|28211|356|41294:358,2|1224|28211|356|119045:144,2|1224|28211|204441|41295:79,2|1224|28211|204441|433:35,2|1224|28211|356|255475:29,2|1224|28211|356|335928:21,2|1224|28211|356|31993:15,2|1224|28211|356|45401:11,2|1224|28211|356|:11,2|1224|28211|204458|76892:9,2|1224|28211|356|2036754:7,2|1224|28211|356|45404:7,2|1224|28211||:3,2|1224|28211|204455|2685818:3,2|1224|28211|204441|:3,2|1224|28211|356|119043:2,2||||:2,2|1224|28211|204455|31989:1,2|201174|1760|85011|2062:1,2|1224|28211|2493627|2493628:1,2|1224|28211|356|82115:1,2|1224|28211|356|2792775:1,2|1224|28211|356|655351:1,2|1224|28211|356|2650922:1,2|1224|28211|356|1643957:1,2|1224|28211|356|2137278:1
SGB	24377	0	1	-	GCA_003400305	GCA_003400305	kSGB	Species	k__Bacteria|p__Proteobacteria|c__Alphaproteobacteria|o__Rhizobiales|f__Beijerinckiaceae|g__Methylovirgula|s__Methylovirgula_sp_4M_Z18|t__SGB24377	2|1224|28211|356|45404|1156568|2293567	1	k__Bacteria|p__Proteobacteria|c__Alphaproteobacteria|o__Rhizobiales|f__Beijerinckiaceae|g__Methylovirgula|s__Methylovirgula_sp_4M_Z18:1	2|1224|28211|356|45404|1156568|2293567:1
SGB	24379	1	0	GCA_001897755	-	GCA_001897755	uSGB	Family	k__Bacteria|p__Proteobacteria|c__Alphaproteobacteria|o__Rhizobiales|f__Bradyrhizobiaceae|g__GGB16086|s__GGB16086_SGB24379|t__SGB24379	2|1224|28211|356|41294||	748	k__Bacteria|p__Proteobacteria|c__Alphaproteobacteria|o__Rhizobiales|f__Bradyrhizobiaceae:358,k__Bacteria|p__Proteobacteria|c__Alphaproteobacteria|o__Rhizobiales|f__Methylobacteriaceae:144,k__Bacteria|p__Proteobacteria|c__Alphaproteobacteria|o__Rhodospirillales|f__Rhodospirillaceae:79,k__Bacteria|p__Proteobacteria|c__Alphaproteobacteria|o__Rhodospirillales|f__Acetobacteraceae:35,k__Bacteria|p__Proteobacteria|c__Alphaproteobacteria|o__Rhizobiales|f__Aurantimonadaceae:29,k__Bacteria|p__Proteobacteria|c__Alphaproteobacteria|o__Rhizobiales|f__Xanthobacteraceae:21,k__Bacteria|p__Proteobacteria|c__Alphaproteobacteria|o__Rhizobiales|f__Methylocystaceae:15,k__Bacteria|p__Proteobacteria|c__Alphaproteobacteria|o__Rhizobiales|f__Hyphomicrobiaceae:11,k__Bacteria|p__Proteobacteria|c__Alphaproteobacteria|o__Rhizobiales|f__Rhizobiales_unclassified:11,k__Bacteria|p__Proteobacteria|c__Alphaproteobacteria|o__Caulobacterales|f__Caulobacteraceae:9,k__Bacteria|p__Proteobacteria|c__Alphaproteobacteria|o__Rhizobiales|f__Chelatococcaceae:7,k__Bacteria|p__Proteobacteria|c__Alphaproteobacteria|o__Rhizobiales|f__Beijerinckiaceae:7,k__Bacteria|p__Proteobacteria|c__Alphaproteobacteria|o__Alphaproteobacteria_unclassified|f__Alphaproteobacteria_unclassified:3,k__Bacteria|p__Proteobacteria|c__Alphaproteobacteria|o__Rhodobacterales|f__Acuticoccaceae:3,k__Bacteria|p__Proteobacteria|c__Alphaproteobacteria|o__Rhodospirillales|f__Rhodospirillales_unclassified:3,k__Bacteria|p__Proteobacteria|c__Alphaproteobacteria|o__Rhizobiales|f__Rhodobiaceae:2,k__Bacteria|p__Bacteria_unclassified|c__Bacteria_unclassified|o__Bacteria_unclassified|f__Bacteria_unclassified:2,k__Bacteria|p__Proteobacteria|c__Alphaproteobacteria|o__Rhodobacterales|f__Rhodobacteraceae:1,k__Bacteria|p__Actinobacteria|c__Actinobacteria|o__Streptomycetales|f__Streptomycetaceae:1,k__Bacteria|p__Proteobacteria|c__Alphaproteobacteria|o__Minwuiales|f__Minwuiaceae:1,k__Bacteria|p__Proteobacteria|c__Alphaproteobacteria|o__Rhizobiales|f__Rhizobiaceae:1,k__Bacteria|p__Proteobacteria|c__Alphaproteobacteria|o__Rhizobiales|f__Alsobacteraceae:1,k__Bacteria|p__Proteobacteria|c__Alphaproteobacteria|o__Rhizobiales|f__Cohaesibacteraceae:1,k__Bacteria|p__Proteobacteria|c__Alphaproteobacteria|o__Rhizobiales|f__Aestuariivirgaceae:1,k__Bacteria|p__Proteobacteria|c__Alphaproteobacteria|o__Rhizobiales|f__Roseiarcaceae:1,k__Bacteria|p__Proteobacteria|c__Alphaproteobacteria|o__Rhizobiales|f__Salinarimonadaceae:1	2|1224|28211|356|41294:358,2|1224|28211|356|119045:144,2|1224|28211|204441|41295:79,2|1224|28211|204441|433:35,2|1224|28211|356|255475:29,2|1224|28211|356|335928:21,2|1224|28211|356|31993:15,2|1224|28211|356|45401:11,2|1224|28211|356|:11,2|1224|28211|204458|76892:9,2|1224|28211|356|2036754:7,2|1224|28211|356|45404:7,2|1224|28211||:3,2|1224|28211|204455|2685818:3,2|1224|28211|204441|:3,2|1224|28211|356|119043:2,2||||:2,2|1224|28211|204455|31989:1,2|201174|1760|85011|2062:1,2|1224|28211|2493627|2493628:1,2|1224|28211|356|82115:1,2|1224|28211|356|2792775:1,2|1224|28211|356|655351:1,2|1224|28211|356|2650922:1,2|1224|28211|356|1643957:1,2|1224|28211|356|2137278:1
SGB	24381	1	0	GCA_001899255	-	GCA_001899255	uSGB	Family	k__Bacteria|p__Proteobacteria|c__Alphaproteobacteria|o__Rhizobiales|f__Bradyrhizobiaceae|g__GGB16088|s__GGB16088_SGB24381|t__SGB24381	2|1224|28211|356|41294||	748	k__Bacteria|p__Proteobacteria|c__Alphaproteobacteria|o__Rhizobiales|f__Bradyrhizobiaceae:358,k__Bacteria|p__Proteobacteria|c__Alphaproteobacteria|o__Rhizobiales|f__Methylobacteriaceae:144,k__Bacteria|p__Proteobacteria|c__Alphaproteobacteria|o__Rhodospirillales|f__Rhodospirillaceae:79,k__Bacteria|p__Proteobacteria|c__Alphaproteobacteria|o__Rhodospirillales|f__Acetobacteraceae:35,k__Bacteria|p__Proteobacteria|c__Alphaproteobacteria|o__Rhizobiales|f__Aurantimonadaceae:29,k__Bacteria|p__Proteobacteria|c__Alphaproteobacteria|o__Rhizobiales|f__Xanthobacteraceae:21,k__Bacteria|p__Proteobacteria|c__Alphaproteobacteria|o__Rhizobiales|f__Methylocystaceae:15,k__Bacteria|p__Proteobacteria|c__Alphaproteobacteria|o__Rhizobiales|f__Hyphomicrobiaceae:11,k__Bacteria|p__Proteobacteria|c__Alphaproteobacteria|o__Rhizobiales|f__Rhizobiales_unclassified:11,k__Bacteria|p__Proteobacteria|c__Alphaproteobacteria|o__Caulobacterales|f__Caulobacteraceae:9,k__Bacteria|p__Proteobacteria|c__Alphaproteobacteria|o__Rhizobiales|f__Chelatococcaceae:7,k__Bacteria|p__Proteobacteria|c__Alphaproteobacteria|o__Rhizobiales|f__Beijerinckiaceae:7,k__Bacteria|p__Proteobacteria|c__Alphaproteobacteria|o__Alphaproteobacteria_unclassified|f__Alphaproteobacteria_unclassified:3,k__Bacteria|p__Proteobacteria|c__Alphaproteobacteria|o__Rhodobacterales|f__Acuticoccaceae:3,k__Bacteria|p__Proteobacteria|c__Alphaproteobacteria|o__Rhodospirillales|f__Rhodospirillales_unclassified:3,k__Bacteria|p__Proteobacteria|c__Alphaproteobacteria|o__Rhizobiales|f__Rhodobiaceae:2,k__Bacteria|p__Bacteria_unclassified|c__Bacteria_unclassified|o__Bacteria_unclassified|f__Bacteria_unclassified:2,k__Bacteria|p__Proteobacteria|c__Alphaproteobacteria|o__Rhodobacterales|f__Rhodobacteraceae:1,k__Bacteria|p__Actinobacteria|c__Actinobacteria|o__Streptomycetales|f__Streptomycetaceae:1,k__Bacteria|p__Proteobacteria|c__Alphaproteobacteria|o__Minwuiales|f__Minwuiaceae:1,k__Bacteria|p__Proteobacteria|c__Alphaproteobacteria|o__Rhizobiales|f__Rhizobiaceae:1,k__Bacteria|p__Proteobacteria|c__Alphaproteobacteria|o__Rhizobiales|f__Alsobacteraceae:1,k__Bacteria|p__Proteobacteria|c__Alphaproteobacteria|o__Rhizobiales|f__Cohaesibacteraceae:1,k__Bacteria|p__Proteobacteria|c__Alphaproteobacteria|o__Rhizobiales|f__Aestuariivirgaceae:1,k__Bacteria|p__Proteobacteria|c__Alphaproteobacteria|o__Rhizobiales|f__Roseiarcaceae:1,k__Bacteria|p__Proteobacteria|c__Alphaproteobacteria|o__Rhizobiales|f__Salinarimonadaceae:1	2|1224|28211|356|41294:358,2|1224|28211|356|119045:144,2|1224|28211|204441|41295:79,2|1224|28211|204441|433:35,2|1224|28211|356|255475:29,2|1224|28211|356|335928:21,2|1224|28211|356|31993:15,2|1224|28211|356|45401:11,2|1224|28211|356|:11,2|1224|28211|204458|76892:9,2|1224|28211|356|2036754:7,2|1224|28211|356|45404:7,2|1224|28211||:3,2|1224|28211|204455|2685818:3,2|1224|28211|204441|:3,2|1224|28211|356|119043:2,2||||:2,2|1224|28211|204455|31989:1,2|201174|1760|85011|2062:1,2|1224|28211|2493627|2493628:1,2|1224|28211|356|82115:1,2|1224|28211|356|2792775:1,2|1224|28211|356|655351:1,2|1224|28211|356|2650922:1,2|1224|28211|356|1643957:1,2|1224|28211|356|2137278:1
SGB	24382	0	2	-	GCA_003353545,GCA_900114605	GCA_003353545	kSGB	Species	k__Bacteria|p__Proteobacteria|c__Alphaproteobacteria|o__Rhizobiales|f__Bradyrhizobiaceae|g__Bradyrhizobium|s__Bradyrhizobium_sp_NFR13|t__SGB24382	2|1224|28211|356|41294|374|1566285	2	k__Bacteria|p__Proteobacteria|c__Alphaproteobacteria|o__Rhizobiales|f__Bradyrhizobiaceae|g__Tardiphaga|s__Tardiphaga_sp_CF115:1,k__Bacteria|p__Proteobacteria|c__Alphaproteobacteria|o__Rhizobiales|f__Bradyrhizobiaceae|g__Bradyrhizobium|s__Bradyrhizobium_sp_NFR13:1	2|1224|28211|356|41294|1395974|2135486:1,2|1224|28211|356|41294|374|1566285:1
SGB	24383	0	1	-	GCA_003096755	GCA_003096755	kSGB	Species	k__Bacteria|p__Proteobacteria|c__Alphaproteobacteria|o__Rhizobiales|f__Bradyrhizobiaceae|g__Tardiphaga|s__Tardiphaga_sp_OV697|t__SGB24383	2|1224|28211|356|41294|1395974|2135487	1	k__Bacteria|p__Proteobacteria|c__Alphaproteobacteria|o__Rhizobiales|f__Bradyrhizobiaceae|g__Tardiphaga|s__Tardiphaga_sp_OV697:1	2|1224|28211|356|41294|1395974|2135487:1
SGB	24384	0	4	-	GCA_003031245,GCA_003031265,GCA_010820945,GCA_010907025	GCA_003031265	kSGB	Species	k__Bacteria|p__Proteobacteria|c__Alphaproteobacteria|o__Rhizobiales|f__Bradyrhizobiaceae|g__Rhodopseudomonas|s__Rhodopseudomonas_palustris|t__SGB24384	2|1224|28211|356|41294|1073|1076	4	k__Bacteria|p__Proteobacteria|c__Alphaproteobacteria|o__Rhizobiales|f__Bradyrhizobiaceae|g__Rhodopseudomonas|s__Rhodopseudomonas_palustris:2,k__Bacteria|p__Proteobacteria|c__Alphaproteobacteria|o__Rhizobiales|f__Bradyrhizobiaceae|g__Rhodopseudomonas|s__Rhodopseudomonas_sp_BR0C11:1,k__Bacteria|p__Proteobacteria|c__Alphaproteobacteria|o__Rhizobiales|f__Bradyrhizobiaceae|g__Rhodopseudomonas|s__Rhodopseudomonas_sp_BR0G17:1	2|1224|28211|356|41294|1073|1076:2,2|1224|28211|356|41294|1073|2269370:1,2|1224|28211|356|41294|1073|2269368:1
SGB	24386	0	3	-	GCA_003385925,GCA_003387125,GCA_900218015	GCA_003387125	kSGB	Species	k__Bacteria|p__Proteobacteria|c__Alphaproteobacteria|o__Rhizobiales|f__Bradyrhizobiaceae|g__Rhodopseudomonas|s__Rhodopseudomonas_pentothenatexigens|t__SGB24386	2|1224|28211|356|41294|1073|999699	3	k__Bacteria|p__Proteobacteria|c__Alphaproteobacteria|o__Rhizobiales|f__Bradyrhizobiaceae|g__Rhodopseudomonas|s__Rhodopseudomonas_pentothenatexigens:2,k__Bacteria|p__Proteobacteria|c__Alphaproteobacteria|o__Rhizobiales|f__Bradyrhizobiaceae|g__Rhodopseudomonas|s__Rhodopseudomonas_thermotolerans:1	2|1224|28211|356|41294|1073|999699:2,2|1224|28211|356|41294|1073|999700:1
SGB	24387	0	1	-	GCA_003226555	GCA_003226555	kSGB	Species	k__Bacteria|p__Proteobacteria|c__Alphaproteobacteria|o__Rhizobiales|f__Bradyrhizobiaceae|g__Rhodopseudomonas|s__Rhodopseudomonas_palustris|t__SGB24387	2|1224|28211|356|41294|1073|1076	1	k__Bacteria|p__Proteobacteria|c__Alphaproteobacteria|o__Rhizobiales|f__Bradyrhizobiaceae|g__Rhodopseudomonas|s__Rhodopseudomonas_palustris:1	2|1224|28211|356|41294|1073|1076:1
SGB	24388	1	3	GCA_004294885	GCA_000504425,GCA_002895035,GCA_003217325	GCA_003217325	kSGB	Species	k__Bacteria|p__Proteobacteria|c__Alphaproteobacteria|o__Rhizobiales|f__Bradyrhizobiaceae|g__Rhodopseudomonas|s__Rhodopseudomonas_palustris|t__SGB24388	2|1224|28211|356|41294|1073|1076	3	k__Bacteria|p__Proteobacteria|c__Alphaproteobacteria|o__Rhizobiales|f__Bradyrhizobiaceae|g__Rhodopseudomonas|s__Rhodopseudomonas_palustris:2,k__Bacteria|p__Proteobacteria|c__Alphaproteobacteria|o__Rhizobiales|f__Bradyrhizobiaceae|g__Rhodopseudomonas|s__Rhodopseudomonas_faecalis:1	2|1224|28211|356|41294|1073|1076:2,2|1224|28211|356|41294|1073|99655:1
SGB	24390	0	1	-	GCA_003001755	GCA_003001755	kSGB	Species	k__Bacteria|p__Proteobacteria|c__Alphaproteobacteria|o__Rhizobiales|f__Rhizobiaceae|g__Rhizobium|s__Rhizobium_tropici|t__SGB24390	2|1224|28211|356|82115|379|398	1	k__Bacteria|p__Proteobacteria|c__Alphaproteobacteria|o__Rhizobiales|f__Rhizobiaceae|g__Rhizobium|s__Rhizobium_tropici:1	2|1224|28211|356|82115|379|398:1
SGB	24391	0	2	-	GCA_004114425,GCA_900324035	GCA_900324035	kSGB	Species	k__Bacteria|p__Proteobacteria|c__Alphaproteobacteria|o__Rhizobiales|f__Bradyrhizobiaceae|g__Bradyrhizobium|s__Bradyrhizobium_vignae|t__SGB24391	2|1224|28211|356|41294|374|1549949	2	k__Bacteria|p__Proteobacteria|c__Alphaproteobacteria|o__Rhizobiales|f__Bradyrhizobiaceae|g__Bradyrhizobium|s__Bradyrhizobium_vignae:2	2|1224|28211|356|41294|374|1549949:2
SGB	24396	0	1	-	GCA_003020115	GCA_003020115	kSGB	Species	k__Bacteria|p__Proteobacteria|c__Alphaproteobacteria|o__Rhizobiales|f__Bradyrhizobiaceae|g__Bradyrhizobium|s__Bradyrhizobium_sp_MOS002|t__SGB24396	2|1224|28211|356|41294|374|2133947	1	k__Bacteria|p__Proteobacteria|c__Alphaproteobacteria|o__Rhizobiales|f__Bradyrhizobiaceae|g__Bradyrhizobium|s__Bradyrhizobium_sp_MOS002:1	2|1224|28211|356|41294|374|2133947:1
SGB	24397	0	1	-	GCA_002797515	GCA_002797515	kSGB	Species	k__Bacteria|p__Proteobacteria|c__Alphaproteobacteria|o__Rhizobiales|f__Bradyrhizobiaceae|g__Bradyrhizobium|s__Bradyrhizobium_lablabi|t__SGB24397	2|1224|28211|356|41294|374|722472	1	k__Bacteria|p__Proteobacteria|c__Alphaproteobacteria|o__Rhizobiales|f__Bradyrhizobiaceae|g__Bradyrhizobium|s__Bradyrhizobium_lablabi:1	2|1224|28211|356|41294|374|722472:1
SGB	24399	1	0	GCA_001897285	-	GCA_001897285	uSGB	Family	k__Bacteria|p__Proteobacteria|c__Alphaproteobacteria|o__Rhizobiales|f__Bradyrhizobiaceae|g__GGB16096|s__GGB16096_SGB24399|t__SGB24399	2|1224|28211|356|41294||	748	k__Bacteria|p__Proteobacteria|c__Alphaproteobacteria|o__Rhizobiales|f__Bradyrhizobiaceae:358,k__Bacteria|p__Proteobacteria|c__Alphaproteobacteria|o__Rhizobiales|f__Methylobacteriaceae:144,k__Bacteria|p__Proteobacteria|c__Alphaproteobacteria|o__Rhodospirillales|f__Rhodospirillaceae:79,k__Bacteria|p__Proteobacteria|c__Alphaproteobacteria|o__Rhodospirillales|f__Acetobacteraceae:35,k__Bacteria|p__Proteobacteria|c__Alphaproteobacteria|o__Rhizobiales|f__Aurantimonadaceae:29,k__Bacteria|p__Proteobacteria|c__Alphaproteobacteria|o__Rhizobiales|f__Xanthobacteraceae:21,k__Bacteria|p__Proteobacteria|c__Alphaproteobacteria|o__Rhizobiales|f__Methylocystaceae:15,k__Bacteria|p__Proteobacteria|c__Alphaproteobacteria|o__Rhizobiales|f__Hyphomicrobiaceae:11,k__Bacteria|p__Proteobacteria|c__Alphaproteobacteria|o__Rhizobiales|f__Rhizobiales_unclassified:11,k__Bacteria|p__Proteobacteria|c__Alphaproteobacteria|o__Caulobacterales|f__Caulobacteraceae:9,k__Bacteria|p__Proteobacteria|c__Alphaproteobacteria|o__Rhizobiales|f__Chelatococcaceae:7,k__Bacteria|p__Proteobacteria|c__Alphaproteobacteria|o__Rhizobiales|f__Beijerinckiaceae:7,k__Bacteria|p__Proteobacteria|c__Alphaproteobacteria|o__Alphaproteobacteria_unclassified|f__Alphaproteobacteria_unclassified:3,k__Bacteria|p__Proteobacteria|c__Alphaproteobacteria|o__Rhodobacterales|f__Acuticoccaceae:3,k__Bacteria|p__Proteobacteria|c__Alphaproteobacteria|o__Rhodospirillales|f__Rhodospirillales_unclassified:3,k__Bacteria|p__Proteobacteria|c__Alphaproteobacteria|o__Rhizobiales|f__Rhodobiaceae:2,k__Bacteria|p__Bacteria_unclassified|c__Bacteria_unclassified|o__Bacteria_unclassified|f__Bacteria_unclassified:2,k__Bacteria|p__Proteobacteria|c__Alphaproteobacteria|o__Rhodobacterales|f__Rhodobacteraceae:1,k__Bacteria|p__Actinobacteria|c__Actinobacteria|o__Streptomycetales|f__Streptomycetaceae:1,k__Bacteria|p__Proteobacteria|c__Alphaproteobacteria|o__Minwuiales|f__Minwuiaceae:1,k__Bacteria|p__Proteobacteria|c__Alphaproteobacteria|o__Rhizobiales|f__Rhizobiaceae:1,k__Bacteria|p__Proteobacteria|c__Alphaproteobacteria|o__Rhizobiales|f__Alsobacteraceae:1,k__Bacteria|p__Proteobacteria|c__Alphaproteobacteria|o__Rhizobiales|f__Cohaesibacteraceae:1,k__Bacteria|p__Proteobacteria|c__Alphaproteobacteria|o__Rhizobiales|f__Aestuariivirgaceae:1,k__Bacteria|p__Proteobacteria|c__Alphaproteobacteria|o__Rhizobiales|f__Roseiarcaceae:1,k__Bacteria|p__Proteobacteria|c__Alphaproteobacteria|o__Rhizobiales|f__Salinarimonadaceae:1	2|1224|28211|356|41294:358,2|1224|28211|356|119045:144,2|1224|28211|204441|41295:79,2|1224|28211|204441|433:35,2|1224|28211|356|255475:29,2|1224|28211|356|335928:21,2|1224|28211|356|31993:15,2|1224|28211|356|45401:11,2|1224|28211|356|:11,2|1224|28211|204458|76892:9,2|1224|28211|356|2036754:7,2|1224|28211|356|45404:7,2|1224|28211||:3,2|1224|28211|204455|2685818:3,2|1224|28211|204441|:3,2|1224|28211|356|119043:2,2||||:2,2|1224|28211|204455|31989:1,2|201174|1760|85011|2062:1,2|1224|28211|2493627|2493628:1,2|1224|28211|356|82115:1,2|1224|28211|356|2792775:1,2|1224|28211|356|655351:1,2|1224|28211|356|2650922:1,2|1224|28211|356|1643957:1,2|1224|28211|356|2137278:1
SGB	24400	0	1	-	GCA_003258865	GCA_003258865	kSGB	Species	k__Bacteria|p__Proteobacteria|c__Alphaproteobacteria|o__Rhizobiales|f__Hyphomicrobiaceae|g__Rhodoplanes|s__Rhodoplanes_roseus|t__SGB24400	2|1224|28211|356|45401|29407|29409	1	k__Bacteria|p__Proteobacteria|c__Alphaproteobacteria|o__Rhizobiales|f__Hyphomicrobiaceae|g__Rhodoplanes|s__Rhodoplanes_roseus:1	2|1224|28211|356|45401|29407|29409:1
SGB	24401	0	1	-	GCA_003258805	GCA_003258805	kSGB	Species	k__Bacteria|p__Proteobacteria|c__Alphaproteobacteria|o__Rhizobiales|f__Hyphomicrobiaceae|g__Rhodoplanes|s__Rhodoplanes_elegans|t__SGB24401	2|1224|28211|356|45401|29407|29408	1	k__Bacteria|p__Proteobacteria|c__Alphaproteobacteria|o__Rhizobiales|f__Hyphomicrobiaceae|g__Rhodoplanes|s__Rhodoplanes_elegans:1	2|1224|28211|356|45401|29407|29408:1
SGB	24402	0	3	-	GCA_003258855,GCA_009720755,GCA_900604295	GCA_003258855	kSGB	Species	k__Bacteria|p__Proteobacteria|c__Alphaproteobacteria|o__Rhizobiales|f__Hyphomicrobiaceae|g__Rhodoplanes|s__Rhodoplanes_piscinae|t__SGB24402	2|1224|28211|356|45401|29407|444923	3	k__Bacteria|p__Proteobacteria|c__Alphaproteobacteria|o__Rhizobiales|f__Hyphomicrobiaceae|g__Rhodoplanes|s__Rhodoplanes_piscinae:2,k__Bacteria|p__Proteobacteria|c__Alphaproteobacteria|o__Rhizobiales|f__Hyphomicrobiaceae|g__Rhodoplanes|s__Rhodoplanes_serenus:1	2|1224|28211|356|45401|29407|444923:2,2|1224|28211|356|45401|29407|200615:1
SGB	24403	0	1	-	GCA_003367395	GCA_003367395	kSGB	Species	k__Bacteria|p__Proteobacteria|c__Alphaproteobacteria|o__Rhizobiales|f__Xanthobacteraceae|g__Pseudolabrys|s__Pseudolabrys_taiwanensis|t__SGB24403	2|1224|28211|356|335928|556257|331696	1	k__Bacteria|p__Proteobacteria|c__Alphaproteobacteria|o__Rhizobiales|f__Xanthobacteraceae|g__Pseudolabrys|s__Pseudolabrys_taiwanensis:1	2|1224|28211|356|335928|556257|331696:1
SGB	24404	0	1	-	GCA_003367195	GCA_003367195	kSGB	Species	k__Bacteria|p__Proteobacteria|c__Alphaproteobacteria|o__Rhizobiales|f__Xanthobacteraceae|g__Pseudolabrys|s__Pseudolabrys_sp_GY_H|t__SGB24404	2|1224|28211|356|335928|556257|2292256	1	k__Bacteria|p__Proteobacteria|c__Alphaproteobacteria|o__Rhizobiales|f__Xanthobacteraceae|g__Pseudolabrys|s__Pseudolabrys_sp_GY_H:1	2|1224|28211|356|335928|556257|2292256:1
SGB	24405	1	0	GCA_001899285	-	GCA_001899285	uSGB	Family	k__Bacteria|p__Proteobacteria|c__Alphaproteobacteria|o__Rhizobiales|f__Bradyrhizobiaceae|g__GGB16100|s__GGB16100_SGB24405|t__SGB24405	2|1224|28211|356|41294||	748	k__Bacteria|p__Proteobacteria|c__Alphaproteobacteria|o__Rhizobiales|f__Bradyrhizobiaceae:358,k__Bacteria|p__Proteobacteria|c__Alphaproteobacteria|o__Rhizobiales|f__Methylobacteriaceae:144,k__Bacteria|p__Proteobacteria|c__Alphaproteobacteria|o__Rhodospirillales|f__Rhodospirillaceae:79,k__Bacteria|p__Proteobacteria|c__Alphaproteobacteria|o__Rhodospirillales|f__Acetobacteraceae:35,k__Bacteria|p__Proteobacteria|c__Alphaproteobacteria|o__Rhizobiales|f__Aurantimonadaceae:29,k__Bacteria|p__Proteobacteria|c__Alphaproteobacteria|o__Rhizobiales|f__Xanthobacteraceae:21,k__Bacteria|p__Proteobacteria|c__Alphaproteobacteria|o__Rhizobiales|f__Methylocystaceae:15,k__Bacteria|p__Proteobacteria|c__Alphaproteobacteria|o__Rhizobiales|f__Hyphomicrobiaceae:11,k__Bacteria|p__Proteobacteria|c__Alphaproteobacteria|o__Rhizobiales|f__Rhizobiales_unclassified:11,k__Bacteria|p__Proteobacteria|c__Alphaproteobacteria|o__Caulobacterales|f__Caulobacteraceae:9,k__Bacteria|p__Proteobacteria|c__Alphaproteobacteria|o__Rhizobiales|f__Chelatococcaceae:7,k__Bacteria|p__Proteobacteria|c__Alphaproteobacteria|o__Rhizobiales|f__Beijerinckiaceae:7,k__Bacteria|p__Proteobacteria|c__Alphaproteobacteria|o__Alphaproteobacteria_unclassified|f__Alphaproteobacteria_unclassified:3,k__Bacteria|p__Proteobacteria|c__Alphaproteobacteria|o__Rhodobacterales|f__Acuticoccaceae:3,k__Bacteria|p__Proteobacteria|c__Alphaproteobacteria|o__Rhodospirillales|f__Rhodospirillales_unclassified:3,k__Bacteria|p__Proteobacteria|c__Alphaproteobacteria|o__Rhizobiales|f__Rhodobiaceae:2,k__Bacteria|p__Bacteria_unclassified|c__Bacteria_unclassified|o__Bacteria_unclassified|f__Bacteria_unclassified:2,k__Bacteria|p__Proteobacteria|c__Alphaproteobacteria|o__Rhodobacterales|f__Rhodobacteraceae:1,k__Bacteria|p__Actinobacteria|c__Actinobacteria|o__Streptomycetales|f__Streptomycetaceae:1,k__Bacteria|p__Proteobacteria|c__Alphaproteobacteria|o__Minwuiales|f__Minwuiaceae:1,k__Bacteria|p__Proteobacteria|c__Alphaproteobacteria|o__Rhizobiales|f__Rhizobiaceae:1,k__Bacteria|p__Proteobacteria|c__Alphaproteobacteria|o__Rhizobiales|f__Alsobacteraceae:1,k__Bacteria|p__Proteobacteria|c__Alphaproteobacteria|o__Rhizobiales|f__Cohaesibacteraceae:1,k__Bacteria|p__Proteobacteria|c__Alphaproteobacteria|o__Rhizobiales|f__Aestuariivirgaceae:1,k__Bacteria|p__Proteobacteria|c__Alphaproteobacteria|o__Rhizobiales|f__Roseiarcaceae:1,k__Bacteria|p__Proteobacteria|c__Alphaproteobacteria|o__Rhizobiales|f__Salinarimonadaceae:1	2|1224|28211|356|41294:358,2|1224|28211|356|119045:144,2|1224|28211|204441|41295:79,2|1224|28211|204441|433:35,2|1224|28211|356|255475:29,2|1224|28211|356|335928:21,2|1224|28211|356|31993:15,2|1224|28211|356|45401:11,2|1224|28211|356|:11,2|1224|28211|204458|76892:9,2|1224|28211|356|2036754:7,2|1224|28211|356|45404:7,2|1224|28211||:3,2|1224|28211|204455|2685818:3,2|1224|28211|204441|:3,2|1224|28211|356|119043:2,2||||:2,2|1224|28211|204455|31989:1,2|201174|1760|85011|2062:1,2|1224|28211|2493627|2493628:1,2|1224|28211|356|82115:1,2|1224|28211|356|2792775:1,2|1224|28211|356|655351:1,2|1224|28211|356|2650922:1,2|1224|28211|356|1643957:1,2|1224|28211|356|2137278:1
SGB	24406	0	2	-	GCA_002355335,GCA_004216635	GCA_002355335	kSGB	Species	k__Bacteria|p__Proteobacteria|c__Alphaproteobacteria|o__Rhizobiales|f__Bradyrhizobiaceae|g__Variibacter|s__Variibacter_gotjawalensis|t__SGB24406	2|1224|28211|356|41294|1649510|1333996	2	k__Bacteria|p__Proteobacteria|c__Alphaproteobacteria|o__Rhizobiales|f__Bradyrhizobiaceae|g__Variibacter|s__Variibacter_gotjawalensis:2	2|1224|28211|356|41294|1649510|1333996:2
SGB	24407	1	0	GCA_003241485	-	GCA_003241485	uSGB	Genus	k__Bacteria|p__Proteobacteria|c__Alphaproteobacteria|o__Rhizobiales|f__Hyphomicrobiaceae|g__Angulomicrobium|s__Angulomicrobium_SGB24407|t__SGB24407	2|1224|28211|356|45401|204473|	1	k__Bacteria|p__Proteobacteria|c__Alphaproteobacteria|o__Rhizobiales|f__Hyphomicrobiaceae|g__Angulomicrobium:1	2|1224|28211|356|45401|204473:1
SGB	24408	1	0	GCA_002304505	-	GCA_002304505	uSGB	Family	k__Bacteria|p__Proteobacteria|c__Alphaproteobacteria|o__Rhizobiales|f__Bradyrhizobiaceae|g__GGB16103|s__GGB16103_SGB24408|t__SGB24408	2|1224|28211|356|41294||	748	k__Bacteria|p__Proteobacteria|c__Alphaproteobacteria|o__Rhizobiales|f__Bradyrhizobiaceae:358,k__Bacteria|p__Proteobacteria|c__Alphaproteobacteria|o__Rhizobiales|f__Methylobacteriaceae:144,k__Bacteria|p__Proteobacteria|c__Alphaproteobacteria|o__Rhodospirillales|f__Rhodospirillaceae:79,k__Bacteria|p__Proteobacteria|c__Alphaproteobacteria|o__Rhodospirillales|f__Acetobacteraceae:35,k__Bacteria|p__Proteobacteria|c__Alphaproteobacteria|o__Rhizobiales|f__Aurantimonadaceae:29,k__Bacteria|p__Proteobacteria|c__Alphaproteobacteria|o__Rhizobiales|f__Xanthobacteraceae:21,k__Bacteria|p__Proteobacteria|c__Alphaproteobacteria|o__Rhizobiales|f__Methylocystaceae:15,k__Bacteria|p__Proteobacteria|c__Alphaproteobacteria|o__Rhizobiales|f__Hyphomicrobiaceae:11,k__Bacteria|p__Proteobacteria|c__Alphaproteobacteria|o__Rhizobiales|f__Rhizobiales_unclassified:11,k__Bacteria|p__Proteobacteria|c__Alphaproteobacteria|o__Caulobacterales|f__Caulobacteraceae:9,k__Bacteria|p__Proteobacteria|c__Alphaproteobacteria|o__Rhizobiales|f__Chelatococcaceae:7,k__Bacteria|p__Proteobacteria|c__Alphaproteobacteria|o__Rhizobiales|f__Beijerinckiaceae:7,k__Bacteria|p__Proteobacteria|c__Alphaproteobacteria|o__Alphaproteobacteria_unclassified|f__Alphaproteobacteria_unclassified:3,k__Bacteria|p__Proteobacteria|c__Alphaproteobacteria|o__Rhodobacterales|f__Acuticoccaceae:3,k__Bacteria|p__Proteobacteria|c__Alphaproteobacteria|o__Rhodospirillales|f__Rhodospirillales_unclassified:3,k__Bacteria|p__Proteobacteria|c__Alphaproteobacteria|o__Rhizobiales|f__Rhodobiaceae:2,k__Bacteria|p__Bacteria_unclassified|c__Bacteria_unclassified|o__Bacteria_unclassified|f__Bacteria_unclassified:2,k__Bacteria|p__Proteobacteria|c__Alphaproteobacteria|o__Rhodobacterales|f__Rhodobacteraceae:1,k__Bacteria|p__Actinobacteria|c__Actinobacteria|o__Streptomycetales|f__Streptomycetaceae:1,k__Bacteria|p__Proteobacteria|c__Alphaproteobacteria|o__Minwuiales|f__Minwuiaceae:1,k__Bacteria|p__Proteobacteria|c__Alphaproteobacteria|o__Rhizobiales|f__Rhizobiaceae:1,k__Bacteria|p__Proteobacteria|c__Alphaproteobacteria|o__Rhizobiales|f__Alsobacteraceae:1,k__Bacteria|p__Proteobacteria|c__Alphaproteobacteria|o__Rhizobiales|f__Cohaesibacteraceae:1,k__Bacteria|p__Proteobacteria|c__Alphaproteobacteria|o__Rhizobiales|f__Aestuariivirgaceae:1,k__Bacteria|p__Proteobacteria|c__Alphaproteobacteria|o__Rhizobiales|f__Roseiarcaceae:1,k__Bacteria|p__Proteobacteria|c__Alphaproteobacteria|o__Rhizobiales|f__Salinarimonadaceae:1	2|1224|28211|356|41294:358,2|1224|28211|356|119045:144,2|1224|28211|204441|41295:79,2|1224|28211|204441|433:35,2|1224|28211|356|255475:29,2|1224|28211|356|335928:21,2|1224|28211|356|31993:15,2|1224|28211|356|45401:11,2|1224|28211|356|:11,2|1224|28211|204458|76892:9,2|1224|28211|356|2036754:7,2|1224|28211|356|45404:7,2|1224|28211||:3,2|1224|28211|204455|2685818:3,2|1224|28211|204441|:3,2|1224|28211|356|119043:2,2||||:2,2|1224|28211|204455|31989:1,2|201174|1760|85011|2062:1,2|1224|28211|2493627|2493628:1,2|1224|28211|356|82115:1,2|1224|28211|356|2792775:1,2|1224|28211|356|655351:1,2|1224|28211|356|2650922:1,2|1224|28211|356|1643957:1,2|1224|28211|356|2137278:1
SGB	24409	0	1	-	GCA_002982075	GCA_002982075	kSGB	Species	k__Bacteria|p__Proteobacteria|c__Alphaproteobacteria|o__Rhizobiales|f__Xanthobacteraceae|g__Labrys|s__Labrys_okinawensis|t__SGB24409	2|1224|28211|356|335928|204476|346911	1	k__Bacteria|p__Proteobacteria|c__Alphaproteobacteria|o__Rhizobiales|f__Xanthobacteraceae|g__Labrys|s__Labrys_okinawensis:1	2|1224|28211|356|335928|204476|346911:1
SGB	24410	0	1	-	GCA_003151255	GCA_003151255	kSGB	Species	k__Bacteria|p__Proteobacteria|c__Alphaproteobacteria|o__Rhizobiales|f__Methylobacteriaceae|g__Microvirga|s__Microvirga_sp_17_mud_1_3|t__SGB24410	2|1224|28211|356|119045|186650|2082949	1	k__Bacteria|p__Proteobacteria|c__Alphaproteobacteria|o__Rhizobiales|f__Methylobacteriaceae|g__Microvirga|s__Microvirga_sp_17_mud_1_3:1	2|1224|28211|356|119045|186650|2082949:1
SGB	24411	0	1	-	GCA_003350535	GCA_003350535	kSGB	Species	k__Bacteria|p__Proteobacteria|c__Alphaproteobacteria|o__Rhizobiales|f__Methylobacteriaceae|g__Microvirga|s__Microvirga_subterranea|t__SGB24411	2|1224|28211|356|119045|186650|186651	1	k__Bacteria|p__Proteobacteria|c__Alphaproteobacteria|o__Rhizobiales|f__Methylobacteriaceae|g__Microvirga|s__Microvirga_subterranea:1	2|1224|28211|356|119045|186650|186651:1
SGB	24412	0	1	-	GCA_003075415	GCA_003075415	kSGB	Species	k__Bacteria|p__Proteobacteria|c__Alphaproteobacteria|o__Rhizobiales|f__Methylobacteriaceae|g__Microvirga|s__Microvirga_sp_KLBC_81|t__SGB24412	2|1224|28211|356|119045|186650|1862707	1	k__Bacteria|p__Proteobacteria|c__Alphaproteobacteria|o__Rhizobiales|f__Methylobacteriaceae|g__Microvirga|s__Microvirga_sp_KLBC_81:1	2|1224|28211|356|119045|186650|1862707:1
SGB	24413	0	1	-	GCA_003004785	GCA_003004785	kSGB	Species	k__Bacteria|p__Proteobacteria|c__Alphaproteobacteria|o__Rhizobiales|f__Alsobacteraceae|g__Alsobacter|s__Alsobacter_soli|t__SGB24413	2|1224|28211|356|2792775|1502180|2109933	1	k__Bacteria|p__Proteobacteria|c__Alphaproteobacteria|o__Rhizobiales|f__Alsobacteraceae|g__Alsobacter|s__Alsobacter_soli:1	2|1224|28211|356|2792775|1502180|2109933:1
SGB	24414	0	1	-	GCA_003046185	GCA_003046185	kSGB	Species	k__Bacteria|p__Proteobacteria|c__Alphaproteobacteria|o__Alphaproteobacteria_unclassified|f__Alphaproteobacteria_unclassified|g__Phreatobacter|s__Phreatobacter_oligotrophus|t__SGB24414	2|1224|28211|||1632780|1122261	1	k__Bacteria|p__Proteobacteria|c__Alphaproteobacteria|o__Alphaproteobacteria_unclassified|f__Alphaproteobacteria_unclassified|g__Phreatobacter|s__Phreatobacter_oligotrophus:1	2|1224|28211|||1632780|1122261:1
SGB	24415	0	1	-	GCA_003008515	GCA_003008515	kSGB	Species	k__Bacteria|p__Proteobacteria|c__Alphaproteobacteria|o__Alphaproteobacteria_unclassified|f__Alphaproteobacteria_unclassified|g__Phreatobacter|s__Phreatobacter_cathodiphilus|t__SGB24415	2|1224|28211|||1632780|1868589	1	k__Bacteria|p__Proteobacteria|c__Alphaproteobacteria|o__Alphaproteobacteria_unclassified|f__Alphaproteobacteria_unclassified|g__Phreatobacter|s__Phreatobacter_cathodiphilus:1	2|1224|28211|||1632780|1868589:1
SGB	24416	0	2	-	GCA_003351325,GCA_003351345	GCA_003351345	kSGB	Species	k__Bacteria|p__Proteobacteria|c__Alphaproteobacteria|o__Rhizobiales|f__Bradyrhizobiaceae|g__Bosea|s__Bosea_caraganae|t__SGB24416	2|1224|28211|356|41294|85413|2763117	2	k__Bacteria|p__Proteobacteria|c__Alphaproteobacteria|o__Rhizobiales|f__Bradyrhizobiaceae|g__Bosea|s__Bosea_caraganae:2	2|1224|28211|356|41294|85413|2763117:2
SGB	24417	0	1	-	GCA_003208615	GCA_003208615	kSGB	Species	k__Bacteria|p__Proteobacteria|c__Alphaproteobacteria|o__Rhizobiales|f__Bradyrhizobiaceae|g__Bosea|s__Bosea_sp_CF476|t__SGB24417	2|1224|28211|356|41294|85413|2135474	1	k__Bacteria|p__Proteobacteria|c__Alphaproteobacteria|o__Rhizobiales|f__Bradyrhizobiaceae|g__Bosea|s__Bosea_sp_CF476:1	2|1224|28211|356|41294|85413|2135474:1
SGB	24418	0	1	-	GCA_002917105	GCA_002917105	kSGB	Species	k__Bacteria|p__Proteobacteria|c__Alphaproteobacteria|o__Rhizobiales|f__Bradyrhizobiaceae|g__Bosea|s__Bosea_psychrotolerans|t__SGB24418	2|1224|28211|356|41294|85413|1871628	1	k__Bacteria|p__Proteobacteria|c__Alphaproteobacteria|o__Rhizobiales|f__Bradyrhizobiaceae|g__Bosea|s__Bosea_psychrotolerans:1	2|1224|28211|356|41294|85413|1871628:1
SGB	24419	0	1	-	GCA_003046175	GCA_003046175	kSGB	Species	k__Bacteria|p__Proteobacteria|c__Alphaproteobacteria|o__Rhizobiales|f__Bradyrhizobiaceae|g__Bosea|s__Bosea_sp_124|t__SGB24419	2|1224|28211|356|41294|85413|2135642	1	k__Bacteria|p__Proteobacteria|c__Alphaproteobacteria|o__Rhizobiales|f__Bradyrhizobiaceae|g__Bosea|s__Bosea_sp_124:1	2|1224|28211|356|41294|85413|2135642:1
SGB	24420	1	0	GCA_001898115	-	GCA_001898115	uSGB	Family	k__Bacteria|p__Proteobacteria|c__Alphaproteobacteria|o__Rhizobiales|f__Bradyrhizobiaceae|g__GGB16112|s__GGB16112_SGB24420|t__SGB24420	2|1224|28211|356|41294||	748	k__Bacteria|p__Proteobacteria|c__Alphaproteobacteria|o__Rhizobiales|f__Bradyrhizobiaceae:358,k__Bacteria|p__Proteobacteria|c__Alphaproteobacteria|o__Rhizobiales|f__Methylobacteriaceae:144,k__Bacteria|p__Proteobacteria|c__Alphaproteobacteria|o__Rhodospirillales|f__Rhodospirillaceae:79,k__Bacteria|p__Proteobacteria|c__Alphaproteobacteria|o__Rhodospirillales|f__Acetobacteraceae:35,k__Bacteria|p__Proteobacteria|c__Alphaproteobacteria|o__Rhizobiales|f__Aurantimonadaceae:29,k__Bacteria|p__Proteobacteria|c__Alphaproteobacteria|o__Rhizobiales|f__Xanthobacteraceae:21,k__Bacteria|p__Proteobacteria|c__Alphaproteobacteria|o__Rhizobiales|f__Methylocystaceae:15,k__Bacteria|p__Proteobacteria|c__Alphaproteobacteria|o__Rhizobiales|f__Hyphomicrobiaceae:11,k__Bacteria|p__Proteobacteria|c__Alphaproteobacteria|o__Rhizobiales|f__Rhizobiales_unclassified:11,k__Bacteria|p__Proteobacteria|c__Alphaproteobacteria|o__Caulobacterales|f__Caulobacteraceae:9,k__Bacteria|p__Proteobacteria|c__Alphaproteobacteria|o__Rhizobiales|f__Chelatococcaceae:7,k__Bacteria|p__Proteobacteria|c__Alphaproteobacteria|o__Rhizobiales|f__Beijerinckiaceae:7,k__Bacteria|p__Proteobacteria|c__Alphaproteobacteria|o__Alphaproteobacteria_unclassified|f__Alphaproteobacteria_unclassified:3,k__Bacteria|p__Proteobacteria|c__Alphaproteobacteria|o__Rhodobacterales|f__Acuticoccaceae:3,k__Bacteria|p__Proteobacteria|c__Alphaproteobacteria|o__Rhodospirillales|f__Rhodospirillales_unclassified:3,k__Bacteria|p__Proteobacteria|c__Alphaproteobacteria|o__Rhizobiales|f__Rhodobiaceae:2,k__Bacteria|p__Bacteria_unclassified|c__Bacteria_unclassified|o__Bacteria_unclassified|f__Bacteria_unclassified:2,k__Bacteria|p__Proteobacteria|c__Alphaproteobacteria|o__Rhodobacterales|f__Rhodobacteraceae:1,k__Bacteria|p__Actinobacteria|c__Actinobacteria|o__Streptomycetales|f__Streptomycetaceae:1,k__Bacteria|p__Proteobacteria|c__Alphaproteobacteria|o__Minwuiales|f__Minwuiaceae:1,k__Bacteria|p__Proteobacteria|c__Alphaproteobacteria|o__Rhizobiales|f__Rhizobiaceae:1,k__Bacteria|p__Proteobacteria|c__Alphaproteobacteria|o__Rhizobiales|f__Alsobacteraceae:1,k__Bacteria|p__Proteobacteria|c__Alphaproteobacteria|o__Rhizobiales|f__Cohaesibacteraceae:1,k__Bacteria|p__Proteobacteria|c__Alphaproteobacteria|o__Rhizobiales|f__Aestuariivirgaceae:1,k__Bacteria|p__Proteobacteria|c__Alphaproteobacteria|o__Rhizobiales|f__Roseiarcaceae:1,k__Bacteria|p__Proteobacteria|c__Alphaproteobacteria|o__Rhizobiales|f__Salinarimonadaceae:1	2|1224|28211|356|41294:358,2|1224|28211|356|119045:144,2|1224|28211|204441|41295:79,2|1224|28211|204441|433:35,2|1224|28211|356|255475:29,2|1224|28211|356|335928:21,2|1224|28211|356|31993:15,2|1224|28211|356|45401:11,2|1224|28211|356|:11,2|1224|28211|204458|76892:9,2|1224|28211|356|2036754:7,2|1224|28211|356|45404:7,2|1224|28211||:3,2|1224|28211|204455|2685818:3,2|1224|28211|204441|:3,2|1224|28211|356|119043:2,2||||:2,2|1224|28211|204455|31989:1,2|201174|1760|85011|2062:1,2|1224|28211|2493627|2493628:1,2|1224|28211|356|82115:1,2|1224|28211|356|2792775:1,2|1224|28211|356|655351:1,2|1224|28211|356|2650922:1,2|1224|28211|356|1643957:1,2|1224|28211|356|2137278:1
SGB	24421	1	0	GCA_003248805	-	GCA_003248805	uSGB	Family	k__Bacteria|p__Proteobacteria|c__Alphaproteobacteria|o__Rhizobiales|f__Bradyrhizobiaceae|g__GGB16113|s__GGB16113_SGB24421|t__SGB24421	2|1224|28211|356|41294||	748	k__Bacteria|p__Proteobacteria|c__Alphaproteobacteria|o__Rhizobiales|f__Bradyrhizobiaceae:358,k__Bacteria|p__Proteobacteria|c__Alphaproteobacteria|o__Rhizobiales|f__Methylobacteriaceae:144,k__Bacteria|p__Proteobacteria|c__Alphaproteobacteria|o__Rhodospirillales|f__Rhodospirillaceae:79,k__Bacteria|p__Proteobacteria|c__Alphaproteobacteria|o__Rhodospirillales|f__Acetobacteraceae:35,k__Bacteria|p__Proteobacteria|c__Alphaproteobacteria|o__Rhizobiales|f__Aurantimonadaceae:29,k__Bacteria|p__Proteobacteria|c__Alphaproteobacteria|o__Rhizobiales|f__Xanthobacteraceae:21,k__Bacteria|p__Proteobacteria|c__Alphaproteobacteria|o__Rhizobiales|f__Methylocystaceae:15,k__Bacteria|p__Proteobacteria|c__Alphaproteobacteria|o__Rhizobiales|f__Hyphomicrobiaceae:11,k__Bacteria|p__Proteobacteria|c__Alphaproteobacteria|o__Rhizobiales|f__Rhizobiales_unclassified:11,k__Bacteria|p__Proteobacteria|c__Alphaproteobacteria|o__Caulobacterales|f__Caulobacteraceae:9,k__Bacteria|p__Proteobacteria|c__Alphaproteobacteria|o__Rhizobiales|f__Chelatococcaceae:7,k__Bacteria|p__Proteobacteria|c__Alphaproteobacteria|o__Rhizobiales|f__Beijerinckiaceae:7,k__Bacteria|p__Proteobacteria|c__Alphaproteobacteria|o__Alphaproteobacteria_unclassified|f__Alphaproteobacteria_unclassified:3,k__Bacteria|p__Proteobacteria|c__Alphaproteobacteria|o__Rhodobacterales|f__Acuticoccaceae:3,k__Bacteria|p__Proteobacteria|c__Alphaproteobacteria|o__Rhodospirillales|f__Rhodospirillales_unclassified:3,k__Bacteria|p__Proteobacteria|c__Alphaproteobacteria|o__Rhizobiales|f__Rhodobiaceae:2,k__Bacteria|p__Bacteria_unclassified|c__Bacteria_unclassified|o__Bacteria_unclassified|f__Bacteria_unclassified:2,k__Bacteria|p__Proteobacteria|c__Alphaproteobacteria|o__Rhodobacterales|f__Rhodobacteraceae:1,k__Bacteria|p__Actinobacteria|c__Actinobacteria|o__Streptomycetales|f__Streptomycetaceae:1,k__Bacteria|p__Proteobacteria|c__Alphaproteobacteria|o__Minwuiales|f__Minwuiaceae:1,k__Bacteria|p__Proteobacteria|c__Alphaproteobacteria|o__Rhizobiales|f__Rhizobiaceae:1,k__Bacteria|p__Proteobacteria|c__Alphaproteobacteria|o__Rhizobiales|f__Alsobacteraceae:1,k__Bacteria|p__Proteobacteria|c__Alphaproteobacteria|o__Rhizobiales|f__Cohaesibacteraceae:1,k__Bacteria|p__Proteobacteria|c__Alphaproteobacteria|o__Rhizobiales|f__Aestuariivirgaceae:1,k__Bacteria|p__Proteobacteria|c__Alphaproteobacteria|o__Rhizobiales|f__Roseiarcaceae:1,k__Bacteria|p__Proteobacteria|c__Alphaproteobacteria|o__Rhizobiales|f__Salinarimonadaceae:1	2|1224|28211|356|41294:358,2|1224|28211|356|119045:144,2|1224|28211|204441|41295:79,2|1224|28211|204441|433:35,2|1224|28211|356|255475:29,2|1224|28211|356|335928:21,2|1224|28211|356|31993:15,2|1224|28211|356|45401:11,2|1224|28211|356|:11,2|1224|28211|204458|76892:9,2|1224|28211|356|2036754:7,2|1224|28211|356|45404:7,2|1224|28211||:3,2|1224|28211|204455|2685818:3,2|1224|28211|204441|:3,2|1224|28211|356|119043:2,2||||:2,2|1224|28211|204455|31989:1,2|201174|1760|85011|2062:1,2|1224|28211|2493627|2493628:1,2|1224|28211|356|82115:1,2|1224|28211|356|2792775:1,2|1224|28211|356|655351:1,2|1224|28211|356|2650922:1,2|1224|28211|356|1643957:1,2|1224|28211|356|2137278:1
SGB	24422	0	1	-	GCA_003058325	GCA_003058325	kSGB	Species	k__Bacteria|p__Proteobacteria|c__Alphaproteobacteria|o__Rhizobiales|f__Methylobacteriaceae|g__Methylobacterium|s__Methylobacterium_currus|t__SGB24422	2|1224|28211|356|119045|407|2051553	1	k__Bacteria|p__Proteobacteria|c__Alphaproteobacteria|o__Rhizobiales|f__Methylobacteriaceae|g__Methylobacterium|s__Methylobacterium_currus:1	2|1224|28211|356|119045|407|2051553:1
SGB	24424	0	1	-	GCA_003173755	GCA_003173755	kSGB	Species	k__Bacteria|p__Proteobacteria|c__Alphaproteobacteria|o__Rhizobiales|f__Methylobacteriaceae|g__Methylobacterium|s__Methylobacterium_terrae|t__SGB24424	2|1224|28211|356|119045|407|2202827	1	k__Bacteria|p__Proteobacteria|c__Alphaproteobacteria|o__Rhizobiales|f__Methylobacteriaceae|g__Methylobacterium|s__Methylobacterium_terrae:1	2|1224|28211|356|119045|407|2202827:1
SGB	24425	0	2	-	GCA_003053915,GCA_003217615	GCA_003217615	kSGB	Species	k__Bacteria|p__Proteobacteria|c__Alphaproteobacteria|o__Rhizobiales|f__Methylobacteriaceae|g__Methylobacterium|s__Methylobacterium_sp_GV094|t__SGB24425	2|1224|28211|356|119045|407|2135678	2	k__Bacteria|p__Proteobacteria|c__Alphaproteobacteria|o__Rhizobiales|f__Methylobacteriaceae|g__Methylobacterium|s__Methylobacterium_sp_GV104:1,k__Bacteria|p__Proteobacteria|c__Alphaproteobacteria|o__Rhizobiales|f__Methylobacteriaceae|g__Methylobacterium|s__Methylobacterium_sp_GV094:1	2|1224|28211|356|119045|407|2135679:1,2|1224|28211|356|119045|407|2135678:1
SGB	24428	0	2	-	GCA_003111705,GCA_011212505	GCA_003111705	kSGB	Species	k__Bacteria|p__Proteobacteria|c__Alphaproteobacteria|o__Rhizobiales|f__Methylobacteriaceae|g__Methylobacterium|s__Methylobacterium_sp_CLZ|t__SGB24428	2|1224|28211|356|119045|407|2696060	2	k__Bacteria|p__Proteobacteria|c__Alphaproteobacteria|o__Rhizobiales|f__Methylobacteriaceae|g__Methylobacterium|s__Methylobacterium_sp_DM1:1,k__Bacteria|p__Proteobacteria|c__Alphaproteobacteria|o__Rhizobiales|f__Methylobacteriaceae|g__Methylobacterium|s__Methylobacterium_sp_CLZ:1	2|1224|28211|356|119045|407|2067957:1,2|1224|28211|356|119045|407|2696060:1
SGB	24429	0	1	-	GCA_003201865	GCA_003201865	kSGB	Species	k__Bacteria|p__Proteobacteria|c__Alphaproteobacteria|o__Rhizobiales|f__Methylobacteriaceae|g__Methylobacterium|s__Methylobacterium_sp_B4|t__SGB24429	2|1224|28211|356|119045|407|1938755	1	k__Bacteria|p__Proteobacteria|c__Alphaproteobacteria|o__Rhizobiales|f__Methylobacteriaceae|g__Methylobacterium|s__Methylobacterium_sp_B4:1	2|1224|28211|356|119045|407|1938755:1
SGB	24433	0	1	-	GCA_003173735	GCA_003173735	kSGB	Species	k__Bacteria|p__Proteobacteria|c__Alphaproteobacteria|o__Rhizobiales|f__Methylobacteriaceae|g__Methylobacterium|s__Methylobacterium_sp_17Sr1_43|t__SGB24433	2|1224|28211|356|119045|407|2202828	1	k__Bacteria|p__Proteobacteria|c__Alphaproteobacteria|o__Rhizobiales|f__Methylobacteriaceae|g__Methylobacterium|s__Methylobacterium_sp_17Sr1_43:1	2|1224|28211|356|119045|407|2202828:1
SGB	24434	0	1	-	GCA_003173715	GCA_003173715	kSGB	Species	k__Bacteria|p__Proteobacteria|c__Alphaproteobacteria|o__Rhizobiales|f__Methylobacteriaceae|g__Methylobacterium|s__Methylobacterium_durans|t__SGB24434	2|1224|28211|356|119045|407|2202825	1	k__Bacteria|p__Proteobacteria|c__Alphaproteobacteria|o__Rhizobiales|f__Methylobacteriaceae|g__Methylobacterium|s__Methylobacterium_durans:1	2|1224|28211|356|119045|407|2202825:1
SGB	24435	1	0	GCA_003241695	-	GCA_003241695	uSGB	Family	k__Bacteria|p__Proteobacteria|c__Alphaproteobacteria|o__Rhizobiales|f__Bradyrhizobiaceae|g__GGB16121|s__GGB16121_SGB24435|t__SGB24435	2|1224|28211|356|41294||	748	k__Bacteria|p__Proteobacteria|c__Alphaproteobacteria|o__Rhizobiales|f__Bradyrhizobiaceae:358,k__Bacteria|p__Proteobacteria|c__Alphaproteobacteria|o__Rhizobiales|f__Methylobacteriaceae:144,k__Bacteria|p__Proteobacteria|c__Alphaproteobacteria|o__Rhodospirillales|f__Rhodospirillaceae:79,k__Bacteria|p__Proteobacteria|c__Alphaproteobacteria|o__Rhodospirillales|f__Acetobacteraceae:35,k__Bacteria|p__Proteobacteria|c__Alphaproteobacteria|o__Rhizobiales|f__Aurantimonadaceae:29,k__Bacteria|p__Proteobacteria|c__Alphaproteobacteria|o__Rhizobiales|f__Xanthobacteraceae:21,k__Bacteria|p__Proteobacteria|c__Alphaproteobacteria|o__Rhizobiales|f__Methylocystaceae:15,k__Bacteria|p__Proteobacteria|c__Alphaproteobacteria|o__Rhizobiales|f__Hyphomicrobiaceae:11,k__Bacteria|p__Proteobacteria|c__Alphaproteobacteria|o__Rhizobiales|f__Rhizobiales_unclassified:11,k__Bacteria|p__Proteobacteria|c__Alphaproteobacteria|o__Caulobacterales|f__Caulobacteraceae:9,k__Bacteria|p__Proteobacteria|c__Alphaproteobacteria|o__Rhizobiales|f__Chelatococcaceae:7,k__Bacteria|p__Proteobacteria|c__Alphaproteobacteria|o__Rhizobiales|f__Beijerinckiaceae:7,k__Bacteria|p__Proteobacteria|c__Alphaproteobacteria|o__Alphaproteobacteria_unclassified|f__Alphaproteobacteria_unclassified:3,k__Bacteria|p__Proteobacteria|c__Alphaproteobacteria|o__Rhodobacterales|f__Acuticoccaceae:3,k__Bacteria|p__Proteobacteria|c__Alphaproteobacteria|o__Rhodospirillales|f__Rhodospirillales_unclassified:3,k__Bacteria|p__Proteobacteria|c__Alphaproteobacteria|o__Rhizobiales|f__Rhodobiaceae:2,k__Bacteria|p__Bacteria_unclassified|c__Bacteria_unclassified|o__Bacteria_unclassified|f__Bacteria_unclassified:2,k__Bacteria|p__Proteobacteria|c__Alphaproteobacteria|o__Rhodobacterales|f__Rhodobacteraceae:1,k__Bacteria|p__Actinobacteria|c__Actinobacteria|o__Streptomycetales|f__Streptomycetaceae:1,k__Bacteria|p__Proteobacteria|c__Alphaproteobacteria|o__Minwuiales|f__Minwuiaceae:1,k__Bacteria|p__Proteobacteria|c__Alphaproteobacteria|o__Rhizobiales|f__Rhizobiaceae:1,k__Bacteria|p__Proteobacteria|c__Alphaproteobacteria|o__Rhizobiales|f__Alsobacteraceae:1,k__Bacteria|p__Proteobacteria|c__Alphaproteobacteria|o__Rhizobiales|f__Cohaesibacteraceae:1,k__Bacteria|p__Proteobacteria|c__Alphaproteobacteria|o__Rhizobiales|f__Aestuariivirgaceae:1,k__Bacteria|p__Proteobacteria|c__Alphaproteobacteria|o__Rhizobiales|f__Roseiarcaceae:1,k__Bacteria|p__Proteobacteria|c__Alphaproteobacteria|o__Rhizobiales|f__Salinarimonadaceae:1	2|1224|28211|356|41294:358,2|1224|28211|356|119045:144,2|1224|28211|204441|41295:79,2|1224|28211|204441|433:35,2|1224|28211|356|255475:29,2|1224|28211|356|335928:21,2|1224|28211|356|31993:15,2|1224|28211|356|45401:11,2|1224|28211|356|:11,2|1224|28211|204458|76892:9,2|1224|28211|356|2036754:7,2|1224|28211|356|45404:7,2|1224|28211||:3,2|1224|28211|204455|2685818:3,2|1224|28211|204441|:3,2|1224|28211|356|119043:2,2||||:2,2|1224|28211|204455|31989:1,2|201174|1760|85011|2062:1,2|1224|28211|2493627|2493628:1,2|1224|28211|356|82115:1,2|1224|28211|356|2792775:1,2|1224|28211|356|655351:1,2|1224|28211|356|2650922:1,2|1224|28211|356|1643957:1,2|1224|28211|356|2137278:1
SGB	24436	0	1	-	GCA_003315135	GCA_003315135	kSGB	Species	k__Bacteria|p__Proteobacteria|c__Alphaproteobacteria|o__Rhizobiales|f__Roseiarcaceae|g__Roseiarcus|s__Roseiarcus_fermentans|t__SGB24436	2|1224|28211|356|1643957|1643958|1473586	1	k__Bacteria|p__Proteobacteria|c__Alphaproteobacteria|o__Rhizobiales|f__Roseiarcaceae|g__Roseiarcus|s__Roseiarcus_fermentans:1	2|1224|28211|356|1643957|1643958|1473586:1
SGB	24439	0	1	-	GCA_003403015	GCA_003403015	kSGB	Species	k__Bacteria|p__Proteobacteria|c__Alphaproteobacteria|o__Rhizobiales|f__Aurantimonadaceae|g__Fulvimarina|s__Fulvimarina_endophytica|t__SGB24439	2|1224|28211|356|255475|217510|2293836	1	k__Bacteria|p__Proteobacteria|c__Alphaproteobacteria|o__Rhizobiales|f__Aurantimonadaceae|g__Fulvimarina|s__Fulvimarina_endophytica:1	2|1224|28211|356|255475|217510|2293836:1
SGB	24440	1	0	GCA_002700095	-	GCA_002700095	uSGB	Genus	k__Bacteria|p__Proteobacteria|c__Alphaproteobacteria|o__Rhizobiales|f__Aurantimonadaceae|g__Jiella|s__Jiella_SGB24440|t__SGB24440	2|1224|28211|356|255475|1775688|	1	k__Bacteria|p__Proteobacteria|c__Alphaproteobacteria|o__Rhizobiales|f__Aurantimonadaceae|g__Jiella:1	2|1224|28211|356|255475|1775688:1
SGB	24441	1	0	GCA_002869065	-	GCA_002869065	uSGB	Family	k__Bacteria|p__Proteobacteria|c__Alphaproteobacteria|o__Rhizobiales|f__Bradyrhizobiaceae|g__GGB16127|s__GGB16127_SGB24441|t__SGB24441	2|1224|28211|356|41294||	748	k__Bacteria|p__Proteobacteria|c__Alphaproteobacteria|o__Rhizobiales|f__Bradyrhizobiaceae:358,k__Bacteria|p__Proteobacteria|c__Alphaproteobacteria|o__Rhizobiales|f__Methylobacteriaceae:144,k__Bacteria|p__Proteobacteria|c__Alphaproteobacteria|o__Rhodospirillales|f__Rhodospirillaceae:79,k__Bacteria|p__Proteobacteria|c__Alphaproteobacteria|o__Rhodospirillales|f__Acetobacteraceae:35,k__Bacteria|p__Proteobacteria|c__Alphaproteobacteria|o__Rhizobiales|f__Aurantimonadaceae:29,k__Bacteria|p__Proteobacteria|c__Alphaproteobacteria|o__Rhizobiales|f__Xanthobacteraceae:21,k__Bacteria|p__Proteobacteria|c__Alphaproteobacteria|o__Rhizobiales|f__Methylocystaceae:15,k__Bacteria|p__Proteobacteria|c__Alphaproteobacteria|o__Rhizobiales|f__Hyphomicrobiaceae:11,k__Bacteria|p__Proteobacteria|c__Alphaproteobacteria|o__Rhizobiales|f__Rhizobiales_unclassified:11,k__Bacteria|p__Proteobacteria|c__Alphaproteobacteria|o__Caulobacterales|f__Caulobacteraceae:9,k__Bacteria|p__Proteobacteria|c__Alphaproteobacteria|o__Rhizobiales|f__Chelatococcaceae:7,k__Bacteria|p__Proteobacteria|c__Alphaproteobacteria|o__Rhizobiales|f__Beijerinckiaceae:7,k__Bacteria|p__Proteobacteria|c__Alphaproteobacteria|o__Alphaproteobacteria_unclassified|f__Alphaproteobacteria_unclassified:3,k__Bacteria|p__Proteobacteria|c__Alphaproteobacteria|o__Rhodobacterales|f__Acuticoccaceae:3,k__Bacteria|p__Proteobacteria|c__Alphaproteobacteria|o__Rhodospirillales|f__Rhodospirillales_unclassified:3,k__Bacteria|p__Proteobacteria|c__Alphaproteobacteria|o__Rhizobiales|f__Rhodobiaceae:2,k__Bacteria|p__Bacteria_unclassified|c__Bacteria_unclassified|o__Bacteria_unclassified|f__Bacteria_unclassified:2,k__Bacteria|p__Proteobacteria|c__Alphaproteobacteria|o__Rhodobacterales|f__Rhodobacteraceae:1,k__Bacteria|p__Actinobacteria|c__Actinobacteria|o__Streptomycetales|f__Streptomycetaceae:1,k__Bacteria|p__Proteobacteria|c__Alphaproteobacteria|o__Minwuiales|f__Minwuiaceae:1,k__Bacteria|p__Proteobacteria|c__Alphaproteobacteria|o__Rhizobiales|f__Rhizobiaceae:1,k__Bacteria|p__Proteobacteria|c__Alphaproteobacteria|o__Rhizobiales|f__Alsobacteraceae:1,k__Bacteria|p__Proteobacteria|c__Alphaproteobacteria|o__Rhizobiales|f__Cohaesibacteraceae:1,k__Bacteria|p__Proteobacteria|c__Alphaproteobacteria|o__Rhizobiales|f__Aestuariivirgaceae:1,k__Bacteria|p__Proteobacteria|c__Alphaproteobacteria|o__Rhizobiales|f__Roseiarcaceae:1,k__Bacteria|p__Proteobacteria|c__Alphaproteobacteria|o__Rhizobiales|f__Salinarimonadaceae:1	2|1224|28211|356|41294:358,2|1224|28211|356|119045:144,2|1224|28211|204441|41295:79,2|1224|28211|204441|433:35,2|1224|28211|356|255475:29,2|1224|28211|356|335928:21,2|1224|28211|356|31993:15,2|1224|28211|356|45401:11,2|1224|28211|356|:11,2|1224|28211|204458|76892:9,2|1224|28211|356|2036754:7,2|1224|28211|356|45404:7,2|1224|28211||:3,2|1224|28211|204455|2685818:3,2|1224|28211|204441|:3,2|1224|28211|356|119043:2,2||||:2,2|1224|28211|204455|31989:1,2|201174|1760|85011|2062:1,2|1224|28211|2493627|2493628:1,2|1224|28211|356|82115:1,2|1224|28211|356|2792775:1,2|1224|28211|356|655351:1,2|1224|28211|356|2650922:1,2|1224|28211|356|1643957:1,2|1224|28211|356|2137278:1
SGB	24442	0	1	-	GCA_003258835	GCA_003258835	kSGB	Species	k__Bacteria|p__Proteobacteria|c__Alphaproteobacteria|o__Rhizobiales|f__Rhodobiaceae|g__Rhodobium|s__Rhodobium_orientis|t__SGB24442	2|1224|28211|356|119043|34016|34017	1	k__Bacteria|p__Proteobacteria|c__Alphaproteobacteria|o__Rhizobiales|f__Rhodobiaceae|g__Rhodobium|s__Rhodobium_orientis:1	2|1224|28211|356|119043|34016|34017:1
SGB	24443	0	1	-	GCA_003053845	GCA_003053845	kSGB	Species	k__Bacteria|p__Proteobacteria|c__Alphaproteobacteria|o__Rhizobiales|f__Cohaesibacteraceae|g__Breoghania|s__Breoghania_corrubedonensis|t__SGB24443	2|1224|28211|356|655351|1406135|665038	1	k__Bacteria|p__Proteobacteria|c__Alphaproteobacteria|o__Rhizobiales|f__Cohaesibacteraceae|g__Breoghania|s__Breoghania_corrubedonensis:1	2|1224|28211|356|655351|1406135|665038:1
SGB	24444	0	1	-	GCA_900231165	GCA_900231165	kSGB	Species	k__Bacteria|p__Proteobacteria|c__Alphaproteobacteria|o__Rhizobiales|f__Rhizobiales_unclassified|g__Hartmannibacter|s__Hartmannibacter_diazotrophicus|t__SGB24444	2|1224|28211|356||1572860|1482074	1	k__Bacteria|p__Proteobacteria|c__Alphaproteobacteria|o__Rhizobiales|f__Rhizobiales_unclassified|g__Hartmannibacter|s__Hartmannibacter_diazotrophicus:1	2|1224|28211|356||1572860|1482074:1
SGB	24445	0	1	-	GCA_003258595	GCA_003258595	kSGB	Species	k__Bacteria|p__Proteobacteria|c__Alphaproteobacteria|o__Rhodobacterales|f__Acuticoccaceae|g__Acuticoccus|s__Acuticoccus_sediminis|t__SGB24445	2|1224|28211|204455|2685818|1904377|2184697	1	k__Bacteria|p__Proteobacteria|c__Alphaproteobacteria|o__Rhodobacterales|f__Acuticoccaceae|g__Acuticoccus|s__Acuticoccus_sediminis:1	2|1224|28211|204455|2685818|1904377|2184697:1
SGB	24446	0	1	-	GCA_003234965	GCA_003234965	kSGB	Species	k__Bacteria|p__Proteobacteria|c__Alphaproteobacteria|o__Rhizobiales|f__Aestuariivirgaceae|g__Aestuariivirga|s__Aestuariivirga_litoralis|t__SGB24446	2|1224|28211|356|2650922|2650923|2650924	1	k__Bacteria|p__Proteobacteria|c__Alphaproteobacteria|o__Rhizobiales|f__Aestuariivirgaceae|g__Aestuariivirga|s__Aestuariivirga_litoralis:1	2|1224|28211|356|2650922|2650923|2650924:1
SGB	24447	0	1	-	GCA_003201475	GCA_003201475	kSGB	Species	k__Bacteria|p__Proteobacteria|c__Alphaproteobacteria|o__Rhizobiales|f__Chelatococcaceae|g__Chelatococcus|s__Chelatococcus_asaccharovorans|t__SGB24447	2|1224|28211|356|2036754|28209|28210	1	k__Bacteria|p__Proteobacteria|c__Alphaproteobacteria|o__Rhizobiales|f__Chelatococcaceae|g__Chelatococcus|s__Chelatococcus_asaccharovorans:1	2|1224|28211|356|2036754|28209|28210:1
SGB	24449	0	5	-	GCA_002975335,GCA_002975395,GCA_002979535,GCA_002979615,GCA_002979705	GCA_002979535	kSGB	Species	k__Bacteria|p__Proteobacteria|c__Alphaproteobacteria|o__Caulobacterales|f__Caulobacteraceae|g__Brevundimonas|s__Brevundimonas_sp_MYb27|t__SGB24449	2|1224|28211|204458|76892|41275|2033726	5	k__Bacteria|p__Proteobacteria|c__Alphaproteobacteria|o__Caulobacterales|f__Caulobacteraceae|g__Brevundimonas|s__Brevundimonas_sp_MYb31:1,k__Bacteria|p__Proteobacteria|c__Alphaproteobacteria|o__Caulobacterales|f__Caulobacteraceae|g__Brevundimonas|s__Brevundimonas_sp_MYb27:1,k__Bacteria|p__Proteobacteria|c__Alphaproteobacteria|o__Caulobacterales|f__Caulobacteraceae|g__Brevundimonas|s__Brevundimonas_sp_MYb52:1,k__Bacteria|p__Proteobacteria|c__Alphaproteobacteria|o__Caulobacterales|f__Caulobacteraceae|g__Brevundimonas|s__Brevundimonas_sp_MYb46:1,k__Bacteria|p__Proteobacteria|c__Alphaproteobacteria|o__Caulobacterales|f__Caulobacteraceae|g__Brevundimonas|s__Brevundimonas_sp_MYb33:1	2|1224|28211|204458|76892|41275|1848616:1,2|1224|28211|204458|76892|41275|2033726:1,2|1224|28211|204458|76892|41275|1848622:1,2|1224|28211|204458|76892|41275|1848620:1,2|1224|28211|204458|76892|41275|1848617:1
SGB	24451	0	1	-	GCA_900445985	GCA_900445985	kSGB	Species	k__Bacteria|p__Proteobacteria|c__Alphaproteobacteria|o__Caulobacterales|f__Caulobacteraceae|g__Brevundimonas|s__Brevundimonas_vesicularis|t__SGB24451	2|1224|28211|204458|76892|41275|41276	1	k__Bacteria|p__Proteobacteria|c__Alphaproteobacteria|o__Caulobacterales|f__Caulobacteraceae|g__Brevundimonas|s__Brevundimonas_vesicularis:1	2|1224|28211|204458|76892|41275|41276:1
SGB	24454	3	0	GCA_003248965,NayfachS_2020__GEM_3300011517__bin.3,NayfachS_2020__GEM_3300026302__bin.27	-	NayfachS_2020__GEM_3300011517__bin.3	uSGB	Genus	k__Bacteria|p__Proteobacteria|c__Alphaproteobacteria|o__Caulobacterales|f__Caulobacteraceae|g__Brevundimonas|s__Brevundimonas_SGB24454|t__SGB24454	2|1224|28211|204458|76892|41275|	30	k__Bacteria|p__Proteobacteria|c__Alphaproteobacteria|o__Caulobacterales|f__Caulobacteraceae|g__Brevundimonas:28,k__Bacteria|p__Proteobacteria|c__Alphaproteobacteria|o__Alphaproteobacteria_unclassified|f__Alphaproteobacteria_unclassified|g__Alphaproteobacteria_unclassified:1,k__Bacteria|p__Proteobacteria|c__Gammaproteobacteria|o__Pseudomonadales|f__Pseudomonadaceae|g__Pseudomonas:1	2|1224|28211|204458|76892|41275:28,2|1224|28211|||:1,2|1224|1236|72274|135621|286:1
SGB	24455	1	0	GCA_001794825	-	GCA_001794825	uSGB	Family	k__Bacteria|p__Proteobacteria|c__Alphaproteobacteria|o__Rhizobiales|f__Bradyrhizobiaceae|g__GGB16137|s__GGB16137_SGB24455|t__SGB24455	2|1224|28211|356|41294||	748	k__Bacteria|p__Proteobacteria|c__Alphaproteobacteria|o__Rhizobiales|f__Bradyrhizobiaceae:358,k__Bacteria|p__Proteobacteria|c__Alphaproteobacteria|o__Rhizobiales|f__Methylobacteriaceae:144,k__Bacteria|p__Proteobacteria|c__Alphaproteobacteria|o__Rhodospirillales|f__Rhodospirillaceae:79,k__Bacteria|p__Proteobacteria|c__Alphaproteobacteria|o__Rhodospirillales|f__Acetobacteraceae:35,k__Bacteria|p__Proteobacteria|c__Alphaproteobacteria|o__Rhizobiales|f__Aurantimonadaceae:29,k__Bacteria|p__Proteobacteria|c__Alphaproteobacteria|o__Rhizobiales|f__Xanthobacteraceae:21,k__Bacteria|p__Proteobacteria|c__Alphaproteobacteria|o__Rhizobiales|f__Methylocystaceae:15,k__Bacteria|p__Proteobacteria|c__Alphaproteobacteria|o__Rhizobiales|f__Hyphomicrobiaceae:11,k__Bacteria|p__Proteobacteria|c__Alphaproteobacteria|o__Rhizobiales|f__Rhizobiales_unclassified:11,k__Bacteria|p__Proteobacteria|c__Alphaproteobacteria|o__Caulobacterales|f__Caulobacteraceae:9,k__Bacteria|p__Proteobacteria|c__Alphaproteobacteria|o__Rhizobiales|f__Chelatococcaceae:7,k__Bacteria|p__Proteobacteria|c__Alphaproteobacteria|o__Rhizobiales|f__Beijerinckiaceae:7,k__Bacteria|p__Proteobacteria|c__Alphaproteobacteria|o__Alphaproteobacteria_unclassified|f__Alphaproteobacteria_unclassified:3,k__Bacteria|p__Proteobacteria|c__Alphaproteobacteria|o__Rhodobacterales|f__Acuticoccaceae:3,k__Bacteria|p__Proteobacteria|c__Alphaproteobacteria|o__Rhodospirillales|f__Rhodospirillales_unclassified:3,k__Bacteria|p__Proteobacteria|c__Alphaproteobacteria|o__Rhizobiales|f__Rhodobiaceae:2,k__Bacteria|p__Bacteria_unclassified|c__Bacteria_unclassified|o__Bacteria_unclassified|f__Bacteria_unclassified:2,k__Bacteria|p__Proteobacteria|c__Alphaproteobacteria|o__Rhodobacterales|f__Rhodobacteraceae:1,k__Bacteria|p__Actinobacteria|c__Actinobacteria|o__Streptomycetales|f__Streptomycetaceae:1,k__Bacteria|p__Proteobacteria|c__Alphaproteobacteria|o__Minwuiales|f__Minwuiaceae:1,k__Bacteria|p__Proteobacteria|c__Alphaproteobacteria|o__Rhizobiales|f__Rhizobiaceae:1,k__Bacteria|p__Proteobacteria|c__Alphaproteobacteria|o__Rhizobiales|f__Alsobacteraceae:1,k__Bacteria|p__Proteobacteria|c__Alphaproteobacteria|o__Rhizobiales|f__Cohaesibacteraceae:1,k__Bacteria|p__Proteobacteria|c__Alphaproteobacteria|o__Rhizobiales|f__Aestuariivirgaceae:1,k__Bacteria|p__Proteobacteria|c__Alphaproteobacteria|o__Rhizobiales|f__Roseiarcaceae:1,k__Bacteria|p__Proteobacteria|c__Alphaproteobacteria|o__Rhizobiales|f__Salinarimonadaceae:1	2|1224|28211|356|41294:358,2|1224|28211|356|119045:144,2|1224|28211|204441|41295:79,2|1224|28211|204441|433:35,2|1224|28211|356|255475:29,2|1224|28211|356|335928:21,2|1224|28211|356|31993:15,2|1224|28211|356|45401:11,2|1224|28211|356|:11,2|1224|28211|204458|76892:9,2|1224|28211|356|2036754:7,2|1224|28211|356|45404:7,2|1224|28211||:3,2|1224|28211|204455|2685818:3,2|1224|28211|204441|:3,2|1224|28211|356|119043:2,2||||:2,2|1224|28211|204455|31989:1,2|201174|1760|85011|2062:1,2|1224|28211|2493627|2493628:1,2|1224|28211|356|82115:1,2|1224|28211|356|2792775:1,2|1224|28211|356|655351:1,2|1224|28211|356|2650922:1,2|1224|28211|356|1643957:1,2|1224|28211|356|2137278:1
SGB	24456	6	1	GCA_002692825,GCA_002862865,NayfachS_2020__GEM_3300025257__bin.8,NayfachS_2020__GEM_3300025260__bin.9,ParksDH_2017__UBA1471,ZhangW_2020__Genome_009	GCA_003730275	NayfachS_2020__GEM_3300025260__bin.9	kSGB	Species	k__Bacteria|p__Proteobacteria|c__Alphaproteobacteria|o__Caulobacterales|f__Caulobacteraceae|g__Brevundimonas|s__Brevundimonas_halotolerans|t__SGB24456	2|1224|28211|204458|76892|41275|69670	1	k__Bacteria|p__Proteobacteria|c__Alphaproteobacteria|o__Caulobacterales|f__Caulobacteraceae|g__Brevundimonas|s__Brevundimonas_halotolerans:1	2|1224|28211|204458|76892|41275|69670:1
SGB	24457	0	2	-	GCA_003060965,GCA_003061125	GCA_003060965	kSGB	Species	k__Bacteria|p__Proteobacteria|c__Alphaproteobacteria|o__Caulobacterales|f__Caulobacteraceae|g__Caulobacter|s__Caulobacter_sp_HMWF009|t__SGB24457	2|1224|28211|204458|76892|75|2056846	2	k__Bacteria|p__Proteobacteria|c__Alphaproteobacteria|o__Caulobacterales|f__Caulobacteraceae|g__Caulobacter|s__Caulobacter_sp_HMWF025:1,k__Bacteria|p__Proteobacteria|c__Alphaproteobacteria|o__Caulobacterales|f__Caulobacteraceae|g__Caulobacter|s__Caulobacter_sp_HMWF009:1	2|1224|28211|204458|76892|75|2056860:1,2|1224|28211|204458|76892|75|2056846:1
SGB	24458	4	0	GCA_002279625,GCA_002280875,GCA_002280925,GCA_002282475	-	GCA_002280875	uSGB	Genus	k__Bacteria|p__Proteobacteria|c__Alphaproteobacteria|o__Caulobacterales|f__Caulobacteraceae|g__Caulobacter|s__Caulobacter_SGB24458|t__SGB24458	2|1224|28211|204458|76892|75|	2	k__Bacteria|p__Proteobacteria|c__Alphaproteobacteria|o__Caulobacterales|f__Caulobacteraceae|g__Caulobacter:2	2|1224|28211|204458|76892|75:2
SGB	24459	2	1	NayfachS_2020__GEM_3300012811__bin.3,NayfachS_2020__GEM_3300012842__bin.2	GCA_003185805	NayfachS_2020__GEM_3300012842__bin.2	kSGB	Species	k__Bacteria|p__Proteobacteria|c__Alphaproteobacteria|o__Caulobacterales|f__Caulobacteraceae|g__Caulobacter|s__Caulobacter_sp_D5|t__SGB24459	2|1224|28211|204458|76892|75|357400	1	k__Bacteria|p__Proteobacteria|c__Alphaproteobacteria|o__Caulobacterales|f__Caulobacteraceae|g__Caulobacter|s__Caulobacter_sp_D5:1	2|1224|28211|204458|76892|75|357400:1
SGB	24461	0	1	-	GCA_003116815	GCA_003116815	kSGB	Species	k__Bacteria|p__Proteobacteria|c__Alphaproteobacteria|o__Caulobacterales|f__Caulobacteraceae|g__Caulobacter|s__Caulobacter_sp_774|t__SGB24461	2|1224|28211|204458|76892|75|2172652	1	k__Bacteria|p__Proteobacteria|c__Alphaproteobacteria|o__Caulobacterales|f__Caulobacteraceae|g__Caulobacter|s__Caulobacter_sp_774:1	2|1224|28211|204458|76892|75|2172652:1
SGB	24462	1	0	GCA_003243465	-	GCA_003243465	uSGB	Genus	k__Bacteria|p__Proteobacteria|c__Alphaproteobacteria|o__Caulobacterales|f__Caulobacteraceae|g__Caulobacter|s__Caulobacter_SGB24462|t__SGB24462	2|1224|28211|204458|76892|75|	26	k__Bacteria|p__Proteobacteria|c__Alphaproteobacteria|o__Caulobacterales|f__Caulobacteraceae|g__Caulobacter:26	2|1224|28211|204458|76892|75:26
SGB	24465	1	0	GCA_001724605	-	GCA_001724605	uSGB	Family	k__Bacteria|p__Proteobacteria|c__Alphaproteobacteria|o__Rhizobiales|f__Bradyrhizobiaceae|g__GGB16141|s__GGB16141_SGB24465|t__SGB24465	2|1224|28211|356|41294||	748	k__Bacteria|p__Proteobacteria|c__Alphaproteobacteria|o__Rhizobiales|f__Bradyrhizobiaceae:358,k__Bacteria|p__Proteobacteria|c__Alphaproteobacteria|o__Rhizobiales|f__Methylobacteriaceae:144,k__Bacteria|p__Proteobacteria|c__Alphaproteobacteria|o__Rhodospirillales|f__Rhodospirillaceae:79,k__Bacteria|p__Proteobacteria|c__Alphaproteobacteria|o__Rhodospirillales|f__Acetobacteraceae:35,k__Bacteria|p__Proteobacteria|c__Alphaproteobacteria|o__Rhizobiales|f__Aurantimonadaceae:29,k__Bacteria|p__Proteobacteria|c__Alphaproteobacteria|o__Rhizobiales|f__Xanthobacteraceae:21,k__Bacteria|p__Proteobacteria|c__Alphaproteobacteria|o__Rhizobiales|f__Methylocystaceae:15,k__Bacteria|p__Proteobacteria|c__Alphaproteobacteria|o__Rhizobiales|f__Hyphomicrobiaceae:11,k__Bacteria|p__Proteobacteria|c__Alphaproteobacteria|o__Rhizobiales|f__Rhizobiales_unclassified:11,k__Bacteria|p__Proteobacteria|c__Alphaproteobacteria|o__Caulobacterales|f__Caulobacteraceae:9,k__Bacteria|p__Proteobacteria|c__Alphaproteobacteria|o__Rhizobiales|f__Chelatococcaceae:7,k__Bacteria|p__Proteobacteria|c__Alphaproteobacteria|o__Rhizobiales|f__Beijerinckiaceae:7,k__Bacteria|p__Proteobacteria|c__Alphaproteobacteria|o__Alphaproteobacteria_unclassified|f__Alphaproteobacteria_unclassified:3,k__Bacteria|p__Proteobacteria|c__Alphaproteobacteria|o__Rhodobacterales|f__Acuticoccaceae:3,k__Bacteria|p__Proteobacteria|c__Alphaproteobacteria|o__Rhodospirillales|f__Rhodospirillales_unclassified:3,k__Bacteria|p__Proteobacteria|c__Alphaproteobacteria|o__Rhizobiales|f__Rhodobiaceae:2,k__Bacteria|p__Bacteria_unclassified|c__Bacteria_unclassified|o__Bacteria_unclassified|f__Bacteria_unclassified:2,k__Bacteria|p__Proteobacteria|c__Alphaproteobacteria|o__Rhodobacterales|f__Rhodobacteraceae:1,k__Bacteria|p__Actinobacteria|c__Actinobacteria|o__Streptomycetales|f__Streptomycetaceae:1,k__Bacteria|p__Proteobacteria|c__Alphaproteobacteria|o__Minwuiales|f__Minwuiaceae:1,k__Bacteria|p__Proteobacteria|c__Alphaproteobacteria|o__Rhizobiales|f__Rhizobiaceae:1,k__Bacteria|p__Proteobacteria|c__Alphaproteobacteria|o__Rhizobiales|f__Alsobacteraceae:1,k__Bacteria|p__Proteobacteria|c__Alphaproteobacteria|o__Rhizobiales|f__Cohaesibacteraceae:1,k__Bacteria|p__Proteobacteria|c__Alphaproteobacteria|o__Rhizobiales|f__Aestuariivirgaceae:1,k__Bacteria|p__Proteobacteria|c__Alphaproteobacteria|o__Rhizobiales|f__Roseiarcaceae:1,k__Bacteria|p__Proteobacteria|c__Alphaproteobacteria|o__Rhizobiales|f__Salinarimonadaceae:1	2|1224|28211|356|41294:358,2|1224|28211|356|119045:144,2|1224|28211|204441|41295:79,2|1224|28211|204441|433:35,2|1224|28211|356|255475:29,2|1224|28211|356|335928:21,2|1224|28211|356|31993:15,2|1224|28211|356|45401:11,2|1224|28211|356|:11,2|1224|28211|204458|76892:9,2|1224|28211|356|2036754:7,2|1224|28211|356|45404:7,2|1224|28211||:3,2|1224|28211|204455|2685818:3,2|1224|28211|204441|:3,2|1224|28211|356|119043:2,2||||:2,2|1224|28211|204455|31989:1,2|201174|1760|85011|2062:1,2|1224|28211|2493627|2493628:1,2|1224|28211|356|82115:1,2|1224|28211|356|2792775:1,2|1224|28211|356|655351:1,2|1224|28211|356|2650922:1,2|1224|28211|356|1643957:1,2|1224|28211|356|2137278:1
SGB	24466	0	1	-	GCA_003254525	GCA_003254525	kSGB	Species	k__Bacteria|p__Proteobacteria|c__Alphaproteobacteria|o__Caulobacterales|f__Caulobacteraceae|g__Phenylobacterium|s__Phenylobacterium_kunshanense|t__SGB24466	2|1224|28211|204458|76892|20|1445034	1	k__Bacteria|p__Proteobacteria|c__Alphaproteobacteria|o__Caulobacterales|f__Caulobacteraceae|g__Phenylobacterium|s__Phenylobacterium_kunshanense:1	2|1224|28211|204458|76892|20|1445034:1
SGB	24467	1	0	GCA_001824475	-	GCA_001824475	uSGB	Family	k__Bacteria|p__Proteobacteria|c__Alphaproteobacteria|o__Rhizobiales|f__Bradyrhizobiaceae|g__GGB16143|s__GGB16143_SGB24467|t__SGB24467	2|1224|28211|356|41294||	748	k__Bacteria|p__Proteobacteria|c__Alphaproteobacteria|o__Rhizobiales|f__Bradyrhizobiaceae:358,k__Bacteria|p__Proteobacteria|c__Alphaproteobacteria|o__Rhizobiales|f__Methylobacteriaceae:144,k__Bacteria|p__Proteobacteria|c__Alphaproteobacteria|o__Rhodospirillales|f__Rhodospirillaceae:79,k__Bacteria|p__Proteobacteria|c__Alphaproteobacteria|o__Rhodospirillales|f__Acetobacteraceae:35,k__Bacteria|p__Proteobacteria|c__Alphaproteobacteria|o__Rhizobiales|f__Aurantimonadaceae:29,k__Bacteria|p__Proteobacteria|c__Alphaproteobacteria|o__Rhizobiales|f__Xanthobacteraceae:21,k__Bacteria|p__Proteobacteria|c__Alphaproteobacteria|o__Rhizobiales|f__Methylocystaceae:15,k__Bacteria|p__Proteobacteria|c__Alphaproteobacteria|o__Rhizobiales|f__Hyphomicrobiaceae:11,k__Bacteria|p__Proteobacteria|c__Alphaproteobacteria|o__Rhizobiales|f__Rhizobiales_unclassified:11,k__Bacteria|p__Proteobacteria|c__Alphaproteobacteria|o__Caulobacterales|f__Caulobacteraceae:9,k__Bacteria|p__Proteobacteria|c__Alphaproteobacteria|o__Rhizobiales|f__Chelatococcaceae:7,k__Bacteria|p__Proteobacteria|c__Alphaproteobacteria|o__Rhizobiales|f__Beijerinckiaceae:7,k__Bacteria|p__Proteobacteria|c__Alphaproteobacteria|o__Alphaproteobacteria_unclassified|f__Alphaproteobacteria_unclassified:3,k__Bacteria|p__Proteobacteria|c__Alphaproteobacteria|o__Rhodobacterales|f__Acuticoccaceae:3,k__Bacteria|p__Proteobacteria|c__Alphaproteobacteria|o__Rhodospirillales|f__Rhodospirillales_unclassified:3,k__Bacteria|p__Proteobacteria|c__Alphaproteobacteria|o__Rhizobiales|f__Rhodobiaceae:2,k__Bacteria|p__Bacteria_unclassified|c__Bacteria_unclassified|o__Bacteria_unclassified|f__Bacteria_unclassified:2,k__Bacteria|p__Proteobacteria|c__Alphaproteobacteria|o__Rhodobacterales|f__Rhodobacteraceae:1,k__Bacteria|p__Actinobacteria|c__Actinobacteria|o__Streptomycetales|f__Streptomycetaceae:1,k__Bacteria|p__Proteobacteria|c__Alphaproteobacteria|o__Minwuiales|f__Minwuiaceae:1,k__Bacteria|p__Proteobacteria|c__Alphaproteobacteria|o__Rhizobiales|f__Rhizobiaceae:1,k__Bacteria|p__Proteobacteria|c__Alphaproteobacteria|o__Rhizobiales|f__Alsobacteraceae:1,k__Bacteria|p__Proteobacteria|c__Alphaproteobacteria|o__Rhizobiales|f__Cohaesibacteraceae:1,k__Bacteria|p__Proteobacteria|c__Alphaproteobacteria|o__Rhizobiales|f__Aestuariivirgaceae:1,k__Bacteria|p__Proteobacteria|c__Alphaproteobacteria|o__Rhizobiales|f__Roseiarcaceae:1,k__Bacteria|p__Proteobacteria|c__Alphaproteobacteria|o__Rhizobiales|f__Salinarimonadaceae:1	2|1224|28211|356|41294:358,2|1224|28211|356|119045:144,2|1224|28211|204441|41295:79,2|1224|28211|204441|433:35,2|1224|28211|356|255475:29,2|1224|28211|356|335928:21,2|1224|28211|356|31993:15,2|1224|28211|356|45401:11,2|1224|28211|356|:11,2|1224|28211|204458|76892:9,2|1224|28211|356|2036754:7,2|1224|28211|356|45404:7,2|1224|28211||:3,2|1224|28211|204455|2685818:3,2|1224|28211|204441|:3,2|1224|28211|356|119043:2,2||||:2,2|1224|28211|204455|31989:1,2|201174|1760|85011|2062:1,2|1224|28211|2493627|2493628:1,2|1224|28211|356|82115:1,2|1224|28211|356|2792775:1,2|1224|28211|356|655351:1,2|1224|28211|356|2650922:1,2|1224|28211|356|1643957:1,2|1224|28211|356|2137278:1
SGB	24468	0	1	-	GCA_003254505	GCA_003254505	kSGB	Species	k__Bacteria|p__Proteobacteria|c__Alphaproteobacteria|o__Caulobacterales|f__Caulobacteraceae|g__Phenylobacterium|s__Phenylobacterium_hankyongense|t__SGB24468	2|1224|28211|204458|76892|20|1813876	1	k__Bacteria|p__Proteobacteria|c__Alphaproteobacteria|o__Caulobacterales|f__Caulobacteraceae|g__Phenylobacterium|s__Phenylobacterium_hankyongense:1	2|1224|28211|204458|76892|20|1813876:1
SGB	24469	0	1	-	GCA_003254475	GCA_003254475	kSGB	Species	k__Bacteria|p__Proteobacteria|c__Alphaproteobacteria|o__Caulobacterales|f__Caulobacteraceae|g__Phenylobacterium|s__Phenylobacterium_soli|t__SGB24469	2|1224|28211|204458|76892|20|2170551	1	k__Bacteria|p__Proteobacteria|c__Alphaproteobacteria|o__Caulobacterales|f__Caulobacteraceae|g__Phenylobacterium|s__Phenylobacterium_soli:1	2|1224|28211|204458|76892|20|2170551:1
SGB	24470	0	1	-	GCA_003254705	GCA_003254705	kSGB	Species	k__Bacteria|p__Proteobacteria|c__Alphaproteobacteria|o__Caulobacterales|f__Caulobacteraceae|g__Phenylobacterium|s__Phenylobacterium_deserti|t__SGB24470	2|1224|28211|204458|76892|20|1914756	1	k__Bacteria|p__Proteobacteria|c__Alphaproteobacteria|o__Caulobacterales|f__Caulobacteraceae|g__Phenylobacterium|s__Phenylobacterium_deserti:1	2|1224|28211|204458|76892|20|1914756:1
SGB	24471	0	1	-	GCA_003150835	GCA_003150835	kSGB	Species	k__Bacteria|p__Proteobacteria|c__Alphaproteobacteria|o__Caulobacterales|f__Caulobacteraceae|g__Phenylobacterium|s__Phenylobacterium_parvum|t__SGB24471	2|1224|28211|204458|76892|20|2201350	1	k__Bacteria|p__Proteobacteria|c__Alphaproteobacteria|o__Caulobacterales|f__Caulobacteraceae|g__Phenylobacterium|s__Phenylobacterium_parvum:1	2|1224|28211|204458|76892|20|2201350:1
SGB	24472	0	1	-	GCA_003053985	GCA_003053985	kSGB	Species	k__Bacteria|p__Proteobacteria|c__Alphaproteobacteria|o__Caulobacterales|f__Caulobacteraceae|g__Asticcacaulis|s__Asticcacaulis_sp_CF398|t__SGB24472	2|1224|28211|204458|76892|76890|2135738	1	k__Bacteria|p__Proteobacteria|c__Alphaproteobacteria|o__Caulobacterales|f__Caulobacteraceae|g__Asticcacaulis|s__Asticcacaulis_sp_CF398:1	2|1224|28211|204458|76892|76890|2135738:1
SGB	24473	1	0	GCA_003242075	-	GCA_003242075	uSGB	Family	k__Bacteria|p__Proteobacteria|c__Alphaproteobacteria|o__Rhizobiales|f__Bradyrhizobiaceae|g__GGB16149|s__GGB16149_SGB24473|t__SGB24473	2|1224|28211|356|41294||	748	k__Bacteria|p__Proteobacteria|c__Alphaproteobacteria|o__Rhizobiales|f__Bradyrhizobiaceae:358,k__Bacteria|p__Proteobacteria|c__Alphaproteobacteria|o__Rhizobiales|f__Methylobacteriaceae:144,k__Bacteria|p__Proteobacteria|c__Alphaproteobacteria|o__Rhodospirillales|f__Rhodospirillaceae:79,k__Bacteria|p__Proteobacteria|c__Alphaproteobacteria|o__Rhodospirillales|f__Acetobacteraceae:35,k__Bacteria|p__Proteobacteria|c__Alphaproteobacteria|o__Rhizobiales|f__Aurantimonadaceae:29,k__Bacteria|p__Proteobacteria|c__Alphaproteobacteria|o__Rhizobiales|f__Xanthobacteraceae:21,k__Bacteria|p__Proteobacteria|c__Alphaproteobacteria|o__Rhizobiales|f__Methylocystaceae:15,k__Bacteria|p__Proteobacteria|c__Alphaproteobacteria|o__Rhizobiales|f__Hyphomicrobiaceae:11,k__Bacteria|p__Proteobacteria|c__Alphaproteobacteria|o__Rhizobiales|f__Rhizobiales_unclassified:11,k__Bacteria|p__Proteobacteria|c__Alphaproteobacteria|o__Caulobacterales|f__Caulobacteraceae:9,k__Bacteria|p__Proteobacteria|c__Alphaproteobacteria|o__Rhizobiales|f__Chelatococcaceae:7,k__Bacteria|p__Proteobacteria|c__Alphaproteobacteria|o__Rhizobiales|f__Beijerinckiaceae:7,k__Bacteria|p__Proteobacteria|c__Alphaproteobacteria|o__Alphaproteobacteria_unclassified|f__Alphaproteobacteria_unclassified:3,k__Bacteria|p__Proteobacteria|c__Alphaproteobacteria|o__Rhodobacterales|f__Acuticoccaceae:3,k__Bacteria|p__Proteobacteria|c__Alphaproteobacteria|o__Rhodospirillales|f__Rhodospirillales_unclassified:3,k__Bacteria|p__Proteobacteria|c__Alphaproteobacteria|o__Rhizobiales|f__Rhodobiaceae:2,k__Bacteria|p__Bacteria_unclassified|c__Bacteria_unclassified|o__Bacteria_unclassified|f__Bacteria_unclassified:2,k__Bacteria|p__Proteobacteria|c__Alphaproteobacteria|o__Rhodobacterales|f__Rhodobacteraceae:1,k__Bacteria|p__Actinobacteria|c__Actinobacteria|o__Streptomycetales|f__Streptomycetaceae:1,k__Bacteria|p__Proteobacteria|c__Alphaproteobacteria|o__Minwuiales|f__Minwuiaceae:1,k__Bacteria|p__Proteobacteria|c__Alphaproteobacteria|o__Rhizobiales|f__Rhizobiaceae:1,k__Bacteria|p__Proteobacteria|c__Alphaproteobacteria|o__Rhizobiales|f__Alsobacteraceae:1,k__Bacteria|p__Proteobacteria|c__Alphaproteobacteria|o__Rhizobiales|f__Cohaesibacteraceae:1,k__Bacteria|p__Proteobacteria|c__Alphaproteobacteria|o__Rhizobiales|f__Aestuariivirgaceae:1,k__Bacteria|p__Proteobacteria|c__Alphaproteobacteria|o__Rhizobiales|f__Roseiarcaceae:1,k__Bacteria|p__Proteobacteria|c__Alphaproteobacteria|o__Rhizobiales|f__Salinarimonadaceae:1	2|1224|28211|356|41294:358,2|1224|28211|356|119045:144,2|1224|28211|204441|41295:79,2|1224|28211|204441|433:35,2|1224|28211|356|255475:29,2|1224|28211|356|335928:21,2|1224|28211|356|31993:15,2|1224|28211|356|45401:11,2|1224|28211|356|:11,2|1224|28211|204458|76892:9,2|1224|28211|356|2036754:7,2|1224|28211|356|45404:7,2|1224|28211||:3,2|1224|28211|204455|2685818:3,2|1224|28211|204441|:3,2|1224|28211|356|119043:2,2||||:2,2|1224|28211|204455|31989:1,2|201174|1760|85011|2062:1,2|1224|28211|2493627|2493628:1,2|1224|28211|356|82115:1,2|1224|28211|356|2792775:1,2|1224|28211|356|655351:1,2|1224|28211|356|2650922:1,2|1224|28211|356|1643957:1,2|1224|28211|356|2137278:1
SGB	24475	0	1	-	GCA_003075075	GCA_003075075	kSGB	Species	k__Bacteria|p__Proteobacteria|c__Alphaproteobacteria|o__Rhodobacterales|f__Rhodobacteraceae|g__Labrenzia|s__Labrenzia_sp_011|t__SGB24475	2|1224|28211|204455|31989|478070|2171494	1	k__Bacteria|p__Proteobacteria|c__Alphaproteobacteria|o__Rhodobacterales|f__Rhodobacteraceae|g__Labrenzia|s__Labrenzia_sp_011:1	2|1224|28211|204455|31989|478070|2171494:1
SGB	24476	0	1	-	GCA_002906165	GCA_002906165	kSGB	Species	k__Bacteria|p__Proteobacteria|c__Alphaproteobacteria|o__Rhodobacterales|f__Rhodobacteraceae|g__Labrenzia|s__Labrenzia_marina|t__SGB24476	2|1224|28211|204455|31989|478070|281252	1	k__Bacteria|p__Proteobacteria|c__Alphaproteobacteria|o__Rhodobacterales|f__Rhodobacteraceae|g__Labrenzia|s__Labrenzia_marina:1	2|1224|28211|204455|31989|478070|281252:1
SGB	24477	0	2	-	GCA_000382365,GCA_900454465	GCA_900454465	kSGB	Species	k__Bacteria|p__Proteobacteria|c__Alphaproteobacteria|o__Rhodobacterales|f__Rhodobacteraceae|g__Pannonibacter|s__Pannonibacter_phragmitetus|t__SGB24477	2|1224|28211|204455|31989|227873|121719	2	k__Bacteria|p__Proteobacteria|c__Alphaproteobacteria|o__Rhodobacterales|f__Rhodobacteraceae|g__Pannonibacter|s__Pannonibacter_phragmitetus:2	2|1224|28211|204455|31989|227873|121719:2
SGB	24478	1	2	NayfachS_2020__GEM_3300026874__bin.4	GCA_002949085,GCA_003056405	GCA_003056405	kSGB	Species	k__Bacteria|p__Proteobacteria|c__Alphaproteobacteria|o__Rhizobiales|f__Hyphomicrobiaceae|g__Devosia|s__Devosia_indica|t__SGB24478	2|1224|28211|356|45401|46913|2079253	2	k__Bacteria|p__Proteobacteria|c__Alphaproteobacteria|o__Rhizobiales|f__Hyphomicrobiaceae|g__Devosia|s__Devosia_sp_I507:1,k__Bacteria|p__Proteobacteria|c__Alphaproteobacteria|o__Rhizobiales|f__Hyphomicrobiaceae|g__Devosia|s__Devosia_indica:1	2|1224|28211|356|45401|46913|2083786:1,2|1224|28211|356|45401|46913|2079253:1
SGB	24479	0	2	-	GCA_003097015,GCA_009758415	GCA_003097015	kSGB	Species	k__Bacteria|p__Proteobacteria|c__Alphaproteobacteria|o__Rhizobiales|f__Hyphomicrobiaceae|g__Devosia|s__Devosia_marina|t__SGB24479	2|1224|28211|356|45401|46913|2683198	2	k__Bacteria|p__Proteobacteria|c__Alphaproteobacteria|o__Rhizobiales|f__Hyphomicrobiaceae|g__Devosia|s__Devosia_sp_PTEAB7WZ:1,k__Bacteria|p__Proteobacteria|c__Alphaproteobacteria|o__Rhizobiales|f__Hyphomicrobiaceae|g__Devosia|s__Devosia_marina:1	2|1224|28211|356|45401|46913|2135613:1,2|1224|28211|356|45401|46913|2683198:1
SGB	24482	0	1	-	GCA_003345525	GCA_003345525	kSGB	Species	k__Bacteria|p__Proteobacteria|c__Alphaproteobacteria|o__Rhizobiales|f__Hyphomicrobiaceae|g__Pelagibacterium|s__Pelagibacterium_lacus|t__SGB24482	2|1224|28211|356|45401|1082930|2282655	1	k__Bacteria|p__Proteobacteria|c__Alphaproteobacteria|o__Rhizobiales|f__Hyphomicrobiaceae|g__Pelagibacterium|s__Pelagibacterium_lacus:1	2|1224|28211|356|45401|1082930|2282655:1
SGB	24483	2	0	GCA_001724185,GCA_001899085	-	GCA_001899085	uSGB	Family	k__Bacteria|p__Proteobacteria|c__Alphaproteobacteria|o__Rhizobiales|f__Rhizobiaceae|g__GGB16157|s__GGB16157_SGB24483|t__SGB24483	2|1224|28211|356|82115||	3720	k__Bacteria|p__Proteobacteria|c__Alphaproteobacteria|o__Rhizobiales|f__Rhizobiaceae:1511,k__Bacteria|p__Proteobacteria|c__Alphaproteobacteria|o__Rhizobiales|f__Rhizobiales_unclassified:832,k__Bacteria|p__Proteobacteria|c__Alphaproteobacteria|o__Rhizobiales|f__Brucellaceae:639,k__Bacteria|p__Proteobacteria|c__Alphaproteobacteria|o__Rhizobiales|f__Phyllobacteriaceae:509,k__Bacteria|p__Proteobacteria|c__Alphaproteobacteria|o__Rhizobiales|f__Hyphomicrobiaceae:56,k__Bacteria|p__Proteobacteria|c__Alphaproteobacteria|o__Rhizobiales|f__Methylobacteriaceae:24,k__Bacteria|p__Proteobacteria|c__Alphaproteobacteria|o__Rhodobacterales|f__Rhodobacteraceae:21,k__Bacteria|p__Proteobacteria|c__Alphaproteobacteria|o__Rhizobiales|f__Bradyrhizobiaceae:19,k__Bacteria|p__Proteobacteria|c__Alphaproteobacteria|o__Rhodospirillales|f__Rhodospirillaceae:19,k__Bacteria|p__Proteobacteria|c__Alphaproteobacteria|o__Rhodospirillales|f__Acetobacteraceae:19,k__Bacteria|p__Proteobacteria|c__Alphaproteobacteria|o__Rhizobiales|f__Aurantimonadaceae:16,k__Bacteria|p__Bacteria_unclassified|c__Bacteria_unclassified|o__Bacteria_unclassified|f__Bacteria_unclassified:11,k__Bacteria|p__Proteobacteria|c__Alphaproteobacteria|o__Rhizobiales|f__Methylocystaceae:10,k__Bacteria|p__Proteobacteria|c__Alphaproteobacteria|o__Rhizobiales|f__Xanthobacteraceae:7,k__Bacteria|p__Proteobacteria|c__Alphaproteobacteria|o__Rhizobiales|f__Rhodobiaceae:6,k__Bacteria|p__Proteobacteria|c__Alphaproteobacteria|o__Rhodospirillales|f__Elioraeaceae:3,k__Bacteria|p__Proteobacteria|c__Alphaproteobacteria|o__Rhodospirillales|f__Geminicoccaceae:3,k__Bacteria|p__Proteobacteria|c__Alphaproteobacteria|o__Rhizobiales|f__Notoacmeibacteraceae:3,k__Bacteria|p__Proteobacteria|c__Alphaproteobacteria|o__Rhodospirillales|f__Rhodospirillales_unclassified:2,k__Bacteria|p__Proteobacteria|c__Alphaproteobacteria|o__Rhizobiales|f__Salinarimonadaceae:2,k__Bacteria|p__Proteobacteria|c__Alphaproteobacteria|o__Rhizobiales|f__Lichenibacteriaceae:2,k__Bacteria|p__Proteobacteria|c__Alphaproteobacteria|o__Rhizobiales|f__Chelatococcaceae:2,k__Bacteria|p__Proteobacteria|c__Alphaproteobacteria|o__Alphaproteobacteria_unclassified|f__Alphaproteobacteria_unclassified:1,k__Bacteria|p__Proteobacteria|c__Alphaproteobacteria|o__Sphingomonadales|f__Sphingomonadaceae:1,k__Bacteria|p__Proteobacteria|c__Alphaproteobacteria|o__Rhizobiales|f__Cohaesibacteraceae:1,k__Bacteria|p__Proteobacteria|c__Alphaproteobacteria|o__Rhizobiales|f__Ancalomicrobiaceae:1	2|1224|28211|356|82115:1511,2|1224|28211|356|:832,2|1224|28211|356|118882:639,2|1224|28211|356|69277:509,2|1224|28211|356|45401:56,2|1224|28211|356|119045:24,2|1224|28211|204455|31989:21,2|1224|28211|356|41294:19,2|1224|28211|204441|41295:19,2|1224|28211|204441|433:19,2|1224|28211|356|255475:16,2||||:11,2|1224|28211|356|31993:10,2|1224|28211|356|335928:7,2|1224|28211|356|119043:6,2|1224|28211|204441|2690195:3,2|1224|28211|204441|2066434:3,2|1224|28211|356|2024981:3,2|1224|28211|204441|:2,2|1224|28211|356|2137278:2,2|1224|28211|356|2714749:2,2|1224|28211|356|2036754:2,2|1224|28211||:1,2|1224|28211|204457|41297:1,2|1224|28211|356|655351:1,2|1224|28211|356|2172021:1
SGB	24484	0	5	-	GCA_002980555,GCA_003182235,GCA_003350115,GCA_004216655,GCA_004217385	GCA_004217385	kSGB	Species	k__Bacteria|p__Proteobacteria|c__Alphaproteobacteria|o__Rhizobiales|f__Phyllobacteriaceae|g__Phyllobacterium|s__Phyllobacterium_myrsinacearum|t__SGB24484	2|1224|28211|356|69277|28100|28101	5	k__Bacteria|p__Proteobacteria|c__Alphaproteobacteria|o__Rhizobiales|f__Phyllobacteriaceae|g__Phyllobacterium|s__Phyllobacterium_myrsinacearum:5	2|1224|28211|356|69277|28100|28101:5
SGB	24485	0	1	-	GCA_003337575	GCA_003337575	kSGB	Species	k__Bacteria|p__Proteobacteria|c__Alphaproteobacteria|o__Rhizobiales|f__Phyllobacteriaceae|g__Phyllobacterium|s__Phyllobacterium_bourgognense|t__SGB24485	2|1224|28211|356|69277|28100|314236	1	k__Bacteria|p__Proteobacteria|c__Alphaproteobacteria|o__Rhizobiales|f__Phyllobacteriaceae|g__Phyllobacterium|s__Phyllobacterium_bourgognense:1	2|1224|28211|356|69277|28100|314236:1
SGB	24486	0	2	-	GCA_003010935,GCA_008041915	GCA_003010935	kSGB	Species	k__Bacteria|p__Proteobacteria|c__Alphaproteobacteria|o__Rhizobiales|f__Phyllobacteriaceae|g__Phyllobacterium|s__Phyllobacterium_endophyticum|t__SGB24486	2|1224|28211|356|69277|28100|1149773	2	k__Bacteria|p__Proteobacteria|c__Alphaproteobacteria|o__Rhizobiales|f__Phyllobacteriaceae|g__Phyllobacterium|s__Phyllobacterium_endophyticum:2	2|1224|28211|356|69277|28100|1149773:2
SGB	24487	0	3	-	GCA_003010965,GCA_900468305,GCA_900472815	GCA_900472815	kSGB	Species	k__Bacteria|p__Proteobacteria|c__Alphaproteobacteria|o__Rhizobiales|f__Rhizobiales_unclassified|g__Rhizobiales_unclassified|s__Rhizobiales_bacterium|t__SGB24487	2|1224|28211|356|||1909294	3	k__Bacteria|p__Proteobacteria|c__Alphaproteobacteria|o__Rhizobiales|f__Rhizobiales_unclassified|g__Rhizobiales_unclassified|s__Rhizobiales_bacterium:2,k__Bacteria|p__Proteobacteria|c__Alphaproteobacteria|o__Rhizobiales|f__Phyllobacteriaceae|g__Phyllobacterium|s__Phyllobacterium_sophorae:1	2|1224|28211|356|||1909294:2,2|1224|28211|356|69277|28100|1520277:1
SGB	24489	0	2	-	GCA_003010955,GCA_004362695	GCA_003010955	kSGB	Species	k__Bacteria|p__Proteobacteria|c__Alphaproteobacteria|o__Rhizobiales|f__Phyllobacteriaceae|g__Phyllobacterium|s__Phyllobacterium_brassicacearum|t__SGB24489	2|1224|28211|356|69277|28100|314235	2	k__Bacteria|p__Proteobacteria|c__Alphaproteobacteria|o__Rhizobiales|f__Phyllobacteriaceae|g__Phyllobacterium|s__Phyllobacterium_brassicacearum:2	2|1224|28211|356|69277|28100|314235:2
SGB	24494	1	2	NayfachS_2020__GEM_3300011792__bin.2	GCA_003176975,GCA_902825325	NayfachS_2020__GEM_3300011792__bin.2	kSGB	Species	k__Bacteria|p__Proteobacteria|c__Alphaproteobacteria|o__Rhizobiales|f__Brucellaceae|g__Ochrobactrum|s__Ochrobactrum_tritici|t__SGB24494	2|1224|28211|356|118882|528|94626	2	k__Bacteria|p__Proteobacteria|c__Alphaproteobacteria|o__Rhizobiales|f__Brucellaceae|g__Ochrobactrum|s__Ochrobactrum_sp_POC9:1,k__Bacteria|p__Proteobacteria|c__Alphaproteobacteria|o__Rhizobiales|f__Brucellaceae|g__Ochrobactrum|s__Ochrobactrum_tritici:1	2|1224|28211|356|118882|528|2203419:1,2|1224|28211|356|118882|528|94626:1
SGB	24495	0	2	-	GCA_002943495,GCA_012103035	GCA_002943495	kSGB	Species	k__Bacteria|p__Proteobacteria|c__Alphaproteobacteria|o__Rhizobiales|f__Brucellaceae|g__Ochrobactrum|s__Ochrobactrum_oryzae|t__SGB24495	2|1224|28211|356|118882|528|335286	2	k__Bacteria|p__Proteobacteria|c__Alphaproteobacteria|o__Rhizobiales|f__Brucellaceae|g__Ochrobactrum|s__Ochrobactrum_oryzae:2	2|1224|28211|356|118882|528|335286:2
SGB	24496	0	1	-	GCA_002975205	GCA_002975205	kSGB	Species	k__Bacteria|p__Proteobacteria|c__Alphaproteobacteria|o__Rhizobiales|f__Brucellaceae|g__Ochrobactrum|s__Ochrobactrum_sp_MYb71|t__SGB24496	2|1224|28211|356|118882|528|1827297	1	k__Bacteria|p__Proteobacteria|c__Alphaproteobacteria|o__Rhizobiales|f__Brucellaceae|g__Ochrobactrum|s__Ochrobactrum_sp_MYb71:1	2|1224|28211|356|118882|528|1827297:1
SGB	24498	1	5	NayfachS_2020__GEM_3300012804__bin.5	GCA_003664555,GCA_003860205,GCA_006376685,GCA_013087535,GCA_900243435	GCA_003860205	kSGB	Species	k__Bacteria|p__Proteobacteria|c__Alphaproteobacteria|o__Rhizobiales|f__Brucellaceae|g__Ochrobactrum|s__Ochrobactrum_soli|t__SGB24498	2|1224|28211|356|118882|528|2448455	5	k__Bacteria|p__Proteobacteria|c__Alphaproteobacteria|o__Rhizobiales|f__Brucellaceae|g__Ochrobactrum|s__Ochrobactrum_soli:3,k__Bacteria|p__Proteobacteria|c__Alphaproteobacteria|o__Rhizobiales|f__Brucellaceae|g__Brucellaceae_unclassified|s__Brucellaceae_bacterium_VT_16_1752:1,k__Bacteria|p__Proteobacteria|c__Alphaproteobacteria|o__Rhizobiales|f__Brucellaceae|g__Ochrobactrum|s__Ochrobactrum_sp_LCB8:1	2|1224|28211|356|118882|528|2448455:3,2|1224|28211|356|118882||2487907:1,2|1224|28211|356|118882|528|2479765:1
SGB	24499	0	1	-	GCA_003149535	GCA_003149535	kSGB	Species	k__Bacteria|p__Proteobacteria|c__Alphaproteobacteria|o__Rhizobiales|f__Brucellaceae|g__Falsochrobactrum|s__Falsochrobactrum_shanghaiense|t__SGB24499	2|1224|28211|356|118882|1649292|2201899	1	k__Bacteria|p__Proteobacteria|c__Alphaproteobacteria|o__Rhizobiales|f__Brucellaceae|g__Falsochrobactrum|s__Falsochrobactrum_shanghaiense:1	2|1224|28211|356|118882|1649292|2201899:1
SGB	24500	1	0	GCA_001898995	-	GCA_001898995	uSGB	Family	k__Bacteria|p__Proteobacteria|c__Alphaproteobacteria|o__Rhizobiales|f__Rhizobiaceae|g__GGB16168|s__GGB16168_SGB24500|t__SGB24500	2|1224|28211|356|82115||	3720	k__Bacteria|p__Proteobacteria|c__Alphaproteobacteria|o__Rhizobiales|f__Rhizobiaceae:1511,k__Bacteria|p__Proteobacteria|c__Alphaproteobacteria|o__Rhizobiales|f__Rhizobiales_unclassified:832,k__Bacteria|p__Proteobacteria|c__Alphaproteobacteria|o__Rhizobiales|f__Brucellaceae:639,k__Bacteria|p__Proteobacteria|c__Alphaproteobacteria|o__Rhizobiales|f__Phyllobacteriaceae:509,k__Bacteria|p__Proteobacteria|c__Alphaproteobacteria|o__Rhizobiales|f__Hyphomicrobiaceae:56,k__Bacteria|p__Proteobacteria|c__Alphaproteobacteria|o__Rhizobiales|f__Methylobacteriaceae:24,k__Bacteria|p__Proteobacteria|c__Alphaproteobacteria|o__Rhodobacterales|f__Rhodobacteraceae:21,k__Bacteria|p__Proteobacteria|c__Alphaproteobacteria|o__Rhizobiales|f__Bradyrhizobiaceae:19,k__Bacteria|p__Proteobacteria|c__Alphaproteobacteria|o__Rhodospirillales|f__Rhodospirillaceae:19,k__Bacteria|p__Proteobacteria|c__Alphaproteobacteria|o__Rhodospirillales|f__Acetobacteraceae:19,k__Bacteria|p__Proteobacteria|c__Alphaproteobacteria|o__Rhizobiales|f__Aurantimonadaceae:16,k__Bacteria|p__Bacteria_unclassified|c__Bacteria_unclassified|o__Bacteria_unclassified|f__Bacteria_unclassified:11,k__Bacteria|p__Proteobacteria|c__Alphaproteobacteria|o__Rhizobiales|f__Methylocystaceae:10,k__Bacteria|p__Proteobacteria|c__Alphaproteobacteria|o__Rhizobiales|f__Xanthobacteraceae:7,k__Bacteria|p__Proteobacteria|c__Alphaproteobacteria|o__Rhizobiales|f__Rhodobiaceae:6,k__Bacteria|p__Proteobacteria|c__Alphaproteobacteria|o__Rhodospirillales|f__Elioraeaceae:3,k__Bacteria|p__Proteobacteria|c__Alphaproteobacteria|o__Rhodospirillales|f__Geminicoccaceae:3,k__Bacteria|p__Proteobacteria|c__Alphaproteobacteria|o__Rhizobiales|f__Notoacmeibacteraceae:3,k__Bacteria|p__Proteobacteria|c__Alphaproteobacteria|o__Rhodospirillales|f__Rhodospirillales_unclassified:2,k__Bacteria|p__Proteobacteria|c__Alphaproteobacteria|o__Rhizobiales|f__Salinarimonadaceae:2,k__Bacteria|p__Proteobacteria|c__Alphaproteobacteria|o__Rhizobiales|f__Lichenibacteriaceae:2,k__Bacteria|p__Proteobacteria|c__Alphaproteobacteria|o__Rhizobiales|f__Chelatococcaceae:2,k__Bacteria|p__Proteobacteria|c__Alphaproteobacteria|o__Alphaproteobacteria_unclassified|f__Alphaproteobacteria_unclassified:1,k__Bacteria|p__Proteobacteria|c__Alphaproteobacteria|o__Sphingomonadales|f__Sphingomonadaceae:1,k__Bacteria|p__Proteobacteria|c__Alphaproteobacteria|o__Rhizobiales|f__Cohaesibacteraceae:1,k__Bacteria|p__Proteobacteria|c__Alphaproteobacteria|o__Rhizobiales|f__Ancalomicrobiaceae:1	2|1224|28211|356|82115:1511,2|1224|28211|356|:832,2|1224|28211|356|118882:639,2|1224|28211|356|69277:509,2|1224|28211|356|45401:56,2|1224|28211|356|119045:24,2|1224|28211|204455|31989:21,2|1224|28211|356|41294:19,2|1224|28211|204441|41295:19,2|1224|28211|204441|433:19,2|1224|28211|356|255475:16,2||||:11,2|1224|28211|356|31993:10,2|1224|28211|356|335928:7,2|1224|28211|356|119043:6,2|1224|28211|204441|2690195:3,2|1224|28211|204441|2066434:3,2|1224|28211|356|2024981:3,2|1224|28211|204441|:2,2|1224|28211|356|2137278:2,2|1224|28211|356|2714749:2,2|1224|28211|356|2036754:2,2|1224|28211||:1,2|1224|28211|204457|41297:1,2|1224|28211|356|655351:1,2|1224|28211|356|2172021:1
SGB	24501	0	1	-	GCA_003259955	GCA_003259955	kSGB	Species	k__Bacteria|p__Proteobacteria|c__Alphaproteobacteria|o__Rhizobiales|f__Brucellaceae|g__Falsochrobactrum|s__Falsochrobactrum_ovis|t__SGB24501	2|1224|28211|356|118882|1649292|1293442	1	k__Bacteria|p__Proteobacteria|c__Alphaproteobacteria|o__Rhizobiales|f__Brucellaceae|g__Falsochrobactrum|s__Falsochrobactrum_ovis:1	2|1224|28211|356|118882|1649292|1293442:1
SGB	24504	0	9	-	GCA_000985915,GCA_000985975,GCA_002968535,GCA_002968555,GCA_002968565,GCA_002968675,GCA_002968795,GCA_002968815,GCA_002968845	GCA_002968795	kSGB	Species	k__Bacteria|p__Proteobacteria|c__Alphaproteobacteria|o__Rhizobiales|f__Rhizobiaceae|g__Neorhizobium|s__Neorhizobium_tomejilense|t__SGB24504	2|1224|28211|356|82115|1525371|2093828	9	k__Bacteria|p__Proteobacteria|c__Alphaproteobacteria|o__Rhizobiales|f__Rhizobiaceae|g__Neorhizobium|s__Neorhizobium_tomejilense:3,k__Bacteria|p__Proteobacteria|c__Alphaproteobacteria|o__Rhizobiales|f__Rhizobiaceae|g__Neorhizobium|s__Neorhizobium_galegae:2,k__Bacteria|p__Proteobacteria|c__Alphaproteobacteria|o__Rhizobiales|f__Rhizobiaceae|g__Neorhizobium|s__Neorhizobium_sp_T7_12:1,k__Bacteria|p__Proteobacteria|c__Alphaproteobacteria|o__Rhizobiales|f__Rhizobiaceae|g__Neorhizobium|s__Neorhizobium_sp_T6_25:1,k__Bacteria|p__Proteobacteria|c__Alphaproteobacteria|o__Rhizobiales|f__Rhizobiaceae|g__Neorhizobium|s__Neorhizobium_sp_T25_27:1,k__Bacteria|p__Proteobacteria|c__Alphaproteobacteria|o__Rhizobiales|f__Rhizobiaceae|g__Neorhizobium|s__Neorhizobium_sp_T25_13:1	2|1224|28211|356|82115|1525371|2093828:3,2|1224|28211|356|82115|1525371|399:2,2|1224|28211|356|82115|1525371|2093832:1,2|1224|28211|356|82115|1525371|2093833:1,2|1224|28211|356|82115|1525371|2093831:1,2|1224|28211|356|82115|1525371|2093830:1
SGB	24506	0	1	-	GCA_003491345	GCA_003491345	kSGB	Species	k__Bacteria|p__Proteobacteria|c__Alphaproteobacteria|o__Rhizobiales|f__Rhizobiaceae|g__Neorhizobium|s__Neorhizobium_sp_SOG26|t__SGB24506	2|1224|28211|356|82115|1525371|2060726	1	k__Bacteria|p__Proteobacteria|c__Alphaproteobacteria|o__Rhizobiales|f__Rhizobiaceae|g__Neorhizobium|s__Neorhizobium_sp_SOG26:1	2|1224|28211|356|82115|1525371|2060726:1
SGB	24507	1	0	GCA_001724035	-	GCA_001724035	uSGB	Genus	k__Bacteria|p__Proteobacteria|c__Alphaproteobacteria|o__Rhizobiales|f__Rhizobiales_unclassified|g__Rhizobiales_unclassified|s__Rhizobiales_unclassified_SGB24507|t__SGB24507	2|1224|28211|356|||	14	k__Bacteria|p__Proteobacteria|c__Alphaproteobacteria|o__Rhizobiales|f__Rhizobiales_unclassified|g__Rhizobiales_unclassified:10,k__Bacteria|p__Proteobacteria|c__Alphaproteobacteria|o__Rhizobiales|f__Rhizobiaceae|g__Rhizobium:4	2|1224|28211|356||:10,2|1224|28211|356|82115|379:4
SGB	24508	0	2	-	GCA_003205195,GCA_003610655	GCA_003205195	kSGB	Species	k__Bacteria|p__Proteobacteria|c__Alphaproteobacteria|o__Rhizobiales|f__Rhizobiaceae|g__Rhizobium|s__Rhizobium_wuzhouense|t__SGB24508	2|1224|28211|356|82115|379|1986026	2	k__Bacteria|p__Proteobacteria|c__Alphaproteobacteria|o__Rhizobiales|f__Rhizobiaceae|g__Rhizobium|s__Rhizobium_wuzhouense:1,k__Bacteria|p__Proteobacteria|c__Alphaproteobacteria|o__Rhizobiales|f__Rhizobiaceae|g__Rhizobium|s__Rhizobium_sp_AG855:1	2|1224|28211|356|82115|379|1986026:1,2|1224|28211|356|82115|379|2183898:1
SGB	24509	1	2	NayfachS_2020__GEM_3300027283__bin.16	GCA_900492185,GCA_900492205	GCA_900492205	kSGB	Species	k__Bacteria|p__Proteobacteria|c__Alphaproteobacteria|o__Rhizobiales|f__Rhizobiaceae|g__Rhizobium|s__Rhizobium_naphthalenivorans|t__SGB24509	2|1224|28211|356|82115|379|1118451	2	k__Bacteria|p__Proteobacteria|c__Alphaproteobacteria|o__Rhizobiales|f__Rhizobiaceae|g__Rhizobium|s__Rhizobium_selenitireducens:1,k__Bacteria|p__Proteobacteria|c__Alphaproteobacteria|o__Rhizobiales|f__Rhizobiaceae|g__Rhizobium|s__Rhizobium_naphthalenivorans:1	2|1224|28211|356|82115|379|448181:1,2|1224|28211|356|82115|379|1118451:1
SGB	24510	1	0	GCA_002796995	-	GCA_002796995	uSGB	Genus	k__Bacteria|p__Proteobacteria|c__Alphaproteobacteria|o__Rhizobiales|f__Rhizobiaceae|g__Rhizobium|s__Rhizobium_SGB24510|t__SGB24510	2|1224|28211|356|82115|379|	6	k__Bacteria|p__Proteobacteria|c__Alphaproteobacteria|o__Rhizobiales|f__Rhizobiaceae|g__Rhizobium:6	2|1224|28211|356|82115|379:6
SGB	24511	0	2	-	GCA_000518785,GCA_002933635	GCA_002933635	kSGB	Species	k__Bacteria|p__Proteobacteria|c__Alphaproteobacteria|o__Rhizobiales|f__Rhizobiaceae|g__Rhizobium|s__Rhizobium_selenitireducens|t__SGB24511	2|1224|28211|356|82115|379|448181	2	k__Bacteria|p__Proteobacteria|c__Alphaproteobacteria|o__Rhizobiales|f__Rhizobiaceae|g__Rhizobium|s__Rhizobium_selenitireducens:1,k__Bacteria|p__Proteobacteria|c__Alphaproteobacteria|o__Rhizobiales|f__Rhizobiaceae|g__Rhizobium|s__Rhizobium_sp_KAs_5_22:1	2|1224|28211|356|82115|379|448181:1,2|1224|28211|356|82115|379|2067668:1
SGB	24513	1	0	GCA_003248775	-	GCA_003248775	uSGB	Genus	k__Bacteria|p__Proteobacteria|c__Alphaproteobacteria|o__Rhizobiales|f__Rhizobiaceae|g__Rhizobium|s__Rhizobium_SGB24513|t__SGB24513	2|1224|28211|356|82115|379|	1	k__Bacteria|p__Proteobacteria|c__Alphaproteobacteria|o__Rhizobiales|f__Rhizobiaceae|g__Rhizobium:1	2|1224|28211|356|82115|379:1
SGB	24514	0	1	-	GCA_003337715	GCA_003337715	kSGB	Species	k__Bacteria|p__Proteobacteria|c__Alphaproteobacteria|o__Rhizobiales|f__Rhizobiaceae|g__Ciceribacter|s__Ciceribacter_lividus|t__SGB24514	2|1224|28211|356|82115|1648508|1197950	1	k__Bacteria|p__Proteobacteria|c__Alphaproteobacteria|o__Rhizobiales|f__Rhizobiaceae|g__Ciceribacter|s__Ciceribacter_lividus:1	2|1224|28211|356|82115|1648508|1197950:1
SGB	24515	0	2	-	GCA_003025035,GCA_014200235	GCA_003025035	kSGB	Species	k__Bacteria|p__Proteobacteria|c__Alphaproteobacteria|o__Rhizobiales|f__Rhizobiaceae|g__Rhizobium|s__Rhizobium_paranaense|t__SGB24515	2|1224|28211|356|82115|379|1650438	2	k__Bacteria|p__Proteobacteria|c__Alphaproteobacteria|o__Rhizobiales|f__Rhizobiaceae|g__Rhizobium|s__Rhizobium_sp_SEMIA4064:1,k__Bacteria|p__Proteobacteria|c__Alphaproteobacteria|o__Rhizobiales|f__Rhizobiaceae|g__Rhizobium|s__Rhizobium_paranaense:1	2|1224|28211|356|82115|379|2127048:1,2|1224|28211|356|82115|379|1650438:1
SGB	24516	0	1	-	GCA_002944315	GCA_002944315	kSGB	Species	k__Bacteria|p__Proteobacteria|c__Alphaproteobacteria|o__Rhizobiales|f__Rhizobiaceae|g__Rhizobium|s__Rhizobium_sp_NXC24|t__SGB24516	2|1224|28211|356|82115|379|2048897	1	k__Bacteria|p__Proteobacteria|c__Alphaproteobacteria|o__Rhizobiales|f__Rhizobiaceae|g__Rhizobium|s__Rhizobium_sp_NXC24:1	2|1224|28211|356|82115|379|2048897:1
SGB	24517	0	8	-	GCA_003024605,GCA_900467445,GCA_900468675,GCA_900469155,GCA_900471095,GCA_900471265,GCA_900471975,GCA_900473315	GCA_900471095	kSGB	Species	k__Bacteria|p__Proteobacteria|c__Alphaproteobacteria|o__Rhizobiales|f__Rhizobiales_unclassified|g__Rhizobiales_unclassified|s__Rhizobiales_bacterium|t__SGB24517	2|1224|28211|356|||1909294	8	k__Bacteria|p__Proteobacteria|c__Alphaproteobacteria|o__Rhizobiales|f__Rhizobiales_unclassified|g__Rhizobiales_unclassified|s__Rhizobiales_bacterium:7,k__Bacteria|p__Proteobacteria|c__Alphaproteobacteria|o__Rhizobiales|f__Rhizobiaceae|g__Rhizobium|s__Rhizobium_sp_JAB6:1	2|1224|28211|356|||1909294:7,2|1224|28211|356|82115|379|2127050:1
SGB	24518	0	19	-	GCA_003269135,GCA_004341575,GCA_014193605,GCA_014194925,GCA_014195175,GCA_014195295,GCA_900466185,GCA_900466925,GCA_900467535,GCA_900467795,GCA_900467975,GCA_900469475,GCA_900470515,GCA_900470625,GCA_900470895,GCA_900471775,GCA_900471805,GCA_900472765,GCA_900473345	GCA_900467975	kSGB	Species	k__Bacteria|p__Proteobacteria|c__Alphaproteobacteria|o__Rhizobiales|f__Rhizobiales_unclassified|g__Rhizobiales_unclassified|s__Rhizobiales_bacterium|t__SGB24518	2|1224|28211|356|||1909294	19	k__Bacteria|p__Proteobacteria|c__Alphaproteobacteria|o__Rhizobiales|f__Rhizobiales_unclassified|g__Rhizobiales_unclassified|s__Rhizobiales_bacterium:13,k__Bacteria|p__Proteobacteria|c__Alphaproteobacteria|o__Rhizobiales|f__Rhizobiaceae|g__Rhizobium|s__Rhizobium_sp_NFR17:1,k__Bacteria|p__Proteobacteria|c__Alphaproteobacteria|o__Rhizobiales|f__Rhizobiaceae|g__Rhizobium|s__Rhizobium_sp_BK315:1,k__Bacteria|p__Proteobacteria|c__Alphaproteobacteria|o__Rhizobiales|f__Rhizobiaceae|g__Rhizobium|s__Rhizobium_sp_BK312:1,k__Bacteria|p__Proteobacteria|c__Alphaproteobacteria|o__Rhizobiales|f__Rhizobiaceae|g__Rhizobium|s__Rhizobium_sp_BK491:1,k__Bacteria|p__Proteobacteria|c__Alphaproteobacteria|o__Rhizobiales|f__Rhizobiaceae|g__Rhizobium|s__Rhizobium_sp_BK612:1,k__Bacteria|p__Proteobacteria|c__Alphaproteobacteria|o__Rhizobiales|f__Rhizobiaceae|g__Rhizobium|s__Rhizobium_sp_BK680:1	2|1224|28211|356|||1909294:13,2|1224|28211|356|82115|379|1566260:1,2|1224|28211|356|82115|379|2512135:1,2|1224|28211|356|82115|379|2587080:1,2|1224|28211|356|82115|379|2587009:1,2|1224|28211|356|82115|379|2586988:1,2|1224|28211|356|82115|379|2586976:1
SGB	24519	0	5	-	GCA_003287875,GCA_007829155,GCA_012932725,GCA_014193825,GCA_900467885	GCA_007829155	kSGB	Species	k__Bacteria|p__Proteobacteria|c__Alphaproteobacteria|o__Rhizobiales|f__Rhizobiaceae|g__Rhizobium|s__Rhizobium_miluonense|t__SGB24519	2|1224|28211|356|82115|379|411945	5	k__Bacteria|p__Proteobacteria|c__Alphaproteobacteria|o__Rhizobiales|f__Rhizobiaceae|g__Rhizobium|s__Rhizobium_tropici:1,k__Bacteria|p__Proteobacteria|c__Alphaproteobacteria|o__Rhizobiales|f__Rhizobiaceae|g__Rhizobium|s__Rhizobium_miluonense:1,k__Bacteria|p__Proteobacteria|c__Alphaproteobacteria|o__Rhizobiales|f__Rhizobiaceae|g__Rhizobium|s__Rhizobium_sp_SG526:1,k__Bacteria|p__Proteobacteria|c__Alphaproteobacteria|o__Rhizobiales|f__Rhizobiaceae|g__Rhizobium|s__Rhizobium_sp_BK338:1,k__Bacteria|p__Proteobacteria|c__Alphaproteobacteria|o__Rhizobiales|f__Rhizobiales_unclassified|g__Rhizobiales_unclassified|s__Rhizobiales_bacterium:1	2|1224|28211|356|82115|379|398:1,2|1224|28211|356|82115|379|411945:1,2|1224|28211|356|82115|379|2587112:1,2|1224|28211|356|82115|379|2587056:1,2|1224|28211|356|||1909294:1
SGB	24520	2	2	GCA_001899545,NayfachS_2020__GEM_3300026825__bin.3	GCA_000799755,GCA_003610155	GCA_003610155	kSGB	Species	k__Bacteria|p__Proteobacteria|c__Alphaproteobacteria|o__Rhizobiales|f__Rhizobiaceae|g__Rhizobium|s__Rhizobium_tropici|t__SGB24520	2|1224|28211|356|82115|379|398	2	k__Bacteria|p__Proteobacteria|c__Alphaproteobacteria|o__Rhizobiales|f__Rhizobiaceae|g__Rhizobium|s__Rhizobium_tropici:1,k__Bacteria|p__Proteobacteria|c__Alphaproteobacteria|o__Rhizobiales|f__Rhizobiaceae|g__Rhizobium|s__Rhizobium_sp_WW_1:1	2|1224|28211|356|82115|379|398:1,2|1224|28211|356|82115|379|1907375:1
SGB	24529	0	15	-	GCA_000799775,GCA_003259755,GCA_900466015,GCA_900466095,GCA_900466635,GCA_900467675,GCA_900467695,GCA_900469365,GCA_900469805,GCA_900470015,GCA_900470365,GCA_900470545,GCA_900471025,GCA_900472895,GCA_900473565	GCA_900467695	kSGB	Species	k__Bacteria|p__Proteobacteria|c__Alphaproteobacteria|o__Rhizobiales|f__Rhizobiales_unclassified|g__Rhizobiales_unclassified|s__Rhizobiales_bacterium|t__SGB24529	2|1224|28211|356|||1909294	15	k__Bacteria|p__Proteobacteria|c__Alphaproteobacteria|o__Rhizobiales|f__Rhizobiales_unclassified|g__Rhizobiales_unclassified|s__Rhizobiales_bacterium:13,k__Bacteria|p__Proteobacteria|c__Alphaproteobacteria|o__Rhizobiales|f__Rhizobiaceae|g__Rhizobium|s__Rhizobium_sp_YR528:1,k__Bacteria|p__Proteobacteria|c__Alphaproteobacteria|o__Rhizobiales|f__Rhizobiaceae|g__Rhizobium|s__Rhizobium_etli:1	2|1224|28211|356|||1909294:13,2|1224|28211|356|82115|379|1500258:1,2|1224|28211|356|82115|379|29449:1
SGB	24530	0	1	-	GCA_003240585	GCA_003240585	kSGB	Species	k__Bacteria|p__Proteobacteria|c__Alphaproteobacteria|o__Rhizobiales|f__Rhizobiaceae|g__Rhizobium|s__Rhizobium_tubonense|t__SGB24530	2|1224|28211|356|82115|379|484088	1	k__Bacteria|p__Proteobacteria|c__Alphaproteobacteria|o__Rhizobiales|f__Rhizobiaceae|g__Rhizobium|s__Rhizobium_tubonense:1	2|1224|28211|356|82115|379|484088:1
SGB	24531	0	1	-	GCA_003240565	GCA_003240565	kSGB	Species	k__Bacteria|p__Proteobacteria|c__Alphaproteobacteria|o__Rhizobiales|f__Rhizobiaceae|g__Rhizobium|s__Rhizobium_tumorigenes|t__SGB24531	2|1224|28211|356|82115|379|2041385	1	k__Bacteria|p__Proteobacteria|c__Alphaproteobacteria|o__Rhizobiales|f__Rhizobiaceae|g__Rhizobium|s__Rhizobium_tumorigenes:1	2|1224|28211|356|82115|379|2041385:1
SGB	24532	0	9	-	GCA_003217095,GCA_003217115,GCA_003217135,GCA_003217305,GCA_004341455,GCA_004341765,GCA_004341955,GCA_004343445,GCA_011603255	GCA_003217305	kSGB	Species	k__Bacteria|p__Proteobacteria|c__Alphaproteobacteria|o__Rhizobiales|f__Rhizobiaceae|g__Rhizobiaceae_unclassified|s__Rhizobiaceae_bacterium_CRRU44|t__SGB24532	2|1224|28211|356|82115||2715133	9	k__Bacteria|p__Proteobacteria|c__Alphaproteobacteria|o__Rhizobiales|f__Rhizobiaceae|g__Rhizobium|s__Rhizobium_sp_PP_CC_3A_592:1,k__Bacteria|p__Proteobacteria|c__Alphaproteobacteria|o__Rhizobiales|f__Rhizobiaceae|g__Rhizobium|s__Rhizobium_sp_PP_WC_1G_195:1,k__Bacteria|p__Proteobacteria|c__Alphaproteobacteria|o__Rhizobiales|f__Rhizobiaceae|g__Rhizobium|s__Rhizobium_sp_PP_F2F_G20b:1,k__Bacteria|p__Proteobacteria|c__Alphaproteobacteria|o__Rhizobiales|f__Rhizobiaceae|g__Rhizobium|s__Rhizobium_sp_PP_F2F_G38:1,k__Bacteria|p__Proteobacteria|c__Alphaproteobacteria|o__Rhizobiales|f__Rhizobiaceae|g__Rhizobium|s__Rhizobium_sp_PP_CC_2G_626:1,k__Bacteria|p__Proteobacteria|c__Alphaproteobacteria|o__Rhizobiales|f__Rhizobiaceae|g__Rhizobium|s__Rhizobium_sp_PP_WC_2G_219:1,k__Bacteria|p__Proteobacteria|c__Alphaproteobacteria|o__Rhizobiales|f__Rhizobiaceae|g__Rhizobium|s__Rhizobium_sp_PP_F2F_G36:1,k__Bacteria|p__Proteobacteria|c__Alphaproteobacteria|o__Rhizobiales|f__Rhizobiaceae|g__Rhizobium|s__Rhizobium_sp_PP_CC_3G_465:1,k__Bacteria|p__Proteobacteria|c__Alphaproteobacteria|o__Rhizobiales|f__Rhizobiaceae|g__Rhizobiaceae_unclassified|s__Rhizobiaceae_bacterium_CRRU44:1	2|1224|28211|356|82115|379|2135647:1,2|1224|28211|356|82115|379|2135652:1,2|1224|28211|356|82115|379|2183981:1,2|1224|28211|356|82115|379|2135650:1,2|1224|28211|356|82115|379|2135646:1,2|1224|28211|356|82115|379|2135653:1,2|1224|28211|356|82115|379|2135649:1,2|1224|28211|356|82115|379|2135648:1,2|1224|28211|356|82115||2715133:1
SGB	24538	0	1	-	GCA_000427465	GCA_000427465	kSGB	Species	k__Bacteria|p__Proteobacteria|c__Alphaproteobacteria|o__Rhizobiales|f__Rhizobiaceae|g__Sinorhizobium|s__Sinorhizobium_arboris|t__SGB24538	2|1224|28211|356|82115|28105|76745	1	k__Bacteria|p__Proteobacteria|c__Alphaproteobacteria|o__Rhizobiales|f__Rhizobiaceae|g__Sinorhizobium|s__Sinorhizobium_arboris:1	2|1224|28211|356|82115|28105|76745:1
SGB	24541	0	1	-	GCA_003432075	GCA_003432075	kSGB	Species	k__Bacteria|p__Proteobacteria|c__Alphaproteobacteria|o__Rhizobiales|f__Rhizobiaceae|g__Shinella|s__Shinella_sp_WSJ_2|t__SGB24541	2|1224|28211|356|82115|323620|2303749	1	k__Bacteria|p__Proteobacteria|c__Alphaproteobacteria|o__Rhizobiales|f__Rhizobiaceae|g__Shinella|s__Shinella_sp_WSJ_2:1	2|1224|28211|356|82115|323620|2303749:1
SGB	24542	0	1	-	GCA_003046475	GCA_003046475	kSGB	Species	k__Bacteria|p__Proteobacteria|c__Alphaproteobacteria|o__Rhizobiales|f__Brucellaceae|g__Mycoplana|s__Mycoplana_dimorpha|t__SGB24542	2|1224|28211|356|118882|13159|28320	1	k__Bacteria|p__Proteobacteria|c__Alphaproteobacteria|o__Rhizobiales|f__Brucellaceae|g__Mycoplana|s__Mycoplana_dimorpha:1	2|1224|28211|356|118882|13159|28320:1
SGB	24543	0	1	-	GCA_003122325	GCA_003122325	kSGB	Species	k__Bacteria|p__Proteobacteria|c__Alphaproteobacteria|o__Rhizobiales|f__Rhizobiaceae|g__Rhizobium|s__Rhizobium_album|t__SGB24543	2|1224|28211|356|82115|379|2182425	1	k__Bacteria|p__Proteobacteria|c__Alphaproteobacteria|o__Rhizobiales|f__Rhizobiaceae|g__Rhizobium|s__Rhizobium_album:1	2|1224|28211|356|82115|379|2182425:1
SGB	24544	0	1	-	GCA_900215285	GCA_900215285	kSGB	Species	k__Bacteria|p__Proteobacteria|c__Alphaproteobacteria|o__Rhizobiales|f__Rhizobiaceae|g__Ensifer|s__Ensifer_adhaerens|t__SGB24544	2|1224|28211|356|82115|106591|106592	1	k__Bacteria|p__Proteobacteria|c__Alphaproteobacteria|o__Rhizobiales|f__Rhizobiaceae|g__Ensifer|s__Ensifer_adhaerens:1	2|1224|28211|356|82115|106591|106592:1
SGB	24552	1	1	GCA_003248545	GCA_014196535	GCA_003248545	kSGB	Species	k__Bacteria|p__Proteobacteria|c__Alphaproteobacteria|o__Rhizobiales|f__Rhizobiaceae|g__Rhizobium|s__Rhizobium_borbori|t__SGB24552	2|1224|28211|356|82115|379|485907	1	k__Bacteria|p__Proteobacteria|c__Alphaproteobacteria|o__Rhizobiales|f__Rhizobiaceae|g__Rhizobium|s__Rhizobium_borbori:1	2|1224|28211|356|82115|379|485907:1
SGB	24553	0	1	-	GCA_003335045	GCA_003335045	kSGB	Species	k__Bacteria|p__Proteobacteria|c__Alphaproteobacteria|o__Rhizobiales|f__Phyllobacteriaceae|g__Phyllobacterium|s__Phyllobacterium_salinisoli|t__SGB24553	2|1224|28211|356|69277|28100|1899321	1	k__Bacteria|p__Proteobacteria|c__Alphaproteobacteria|o__Rhizobiales|f__Phyllobacteriaceae|g__Phyllobacterium|s__Phyllobacterium_salinisoli:1	2|1224|28211|356|69277|28100|1899321:1
SGB	24554	0	1	-	GCA_002980495	GCA_002980495	kSGB	Species	k__Bacteria|p__Proteobacteria|c__Alphaproteobacteria|o__Rhizobiales|f__Phyllobacteriaceae|g__Phyllobacterium|s__Phyllobacterium_phragmitis|t__SGB24554	2|1224|28211|356|69277|28100|2670329	1	k__Bacteria|p__Proteobacteria|c__Alphaproteobacteria|o__Rhizobiales|f__Phyllobacteriaceae|g__Phyllobacterium|s__Phyllobacterium_phragmitis:1	2|1224|28211|356|69277|28100|2670329:1
SGB	24555	0	1	-	GCA_003217235	GCA_003217235	kSGB	Species	k__Bacteria|p__Proteobacteria|c__Alphaproteobacteria|o__Rhizobiales|f__Phyllobacteriaceae|g__Phyllobacterium|s__Phyllobacterium_leguminum|t__SGB24555	2|1224|28211|356|69277|28100|314237	1	k__Bacteria|p__Proteobacteria|c__Alphaproteobacteria|o__Rhizobiales|f__Phyllobacteriaceae|g__Phyllobacterium|s__Phyllobacterium_leguminum:1	2|1224|28211|356|69277|28100|314237:1
SGB	24556	2	0	GCA_002706335,NayfachS_2020__GEM_3300025252__bin.3	-	GCA_002706335	uSGB	Family	k__Bacteria|p__Proteobacteria|c__Alphaproteobacteria|o__Rhizobiales|f__Rhizobiaceae|g__GGB16198|s__GGB16198_SGB24556|t__SGB24556	2|1224|28211|356|82115||	3720	k__Bacteria|p__Proteobacteria|c__Alphaproteobacteria|o__Rhizobiales|f__Rhizobiaceae:1511,k__Bacteria|p__Proteobacteria|c__Alphaproteobacteria|o__Rhizobiales|f__Rhizobiales_unclassified:832,k__Bacteria|p__Proteobacteria|c__Alphaproteobacteria|o__Rhizobiales|f__Brucellaceae:639,k__Bacteria|p__Proteobacteria|c__Alphaproteobacteria|o__Rhizobiales|f__Phyllobacteriaceae:509,k__Bacteria|p__Proteobacteria|c__Alphaproteobacteria|o__Rhizobiales|f__Hyphomicrobiaceae:56,k__Bacteria|p__Proteobacteria|c__Alphaproteobacteria|o__Rhizobiales|f__Methylobacteriaceae:24,k__Bacteria|p__Proteobacteria|c__Alphaproteobacteria|o__Rhodobacterales|f__Rhodobacteraceae:21,k__Bacteria|p__Proteobacteria|c__Alphaproteobacteria|o__Rhizobiales|f__Bradyrhizobiaceae:19,k__Bacteria|p__Proteobacteria|c__Alphaproteobacteria|o__Rhodospirillales|f__Rhodospirillaceae:19,k__Bacteria|p__Proteobacteria|c__Alphaproteobacteria|o__Rhodospirillales|f__Acetobacteraceae:19,k__Bacteria|p__Proteobacteria|c__Alphaproteobacteria|o__Rhizobiales|f__Aurantimonadaceae:16,k__Bacteria|p__Bacteria_unclassified|c__Bacteria_unclassified|o__Bacteria_unclassified|f__Bacteria_unclassified:11,k__Bacteria|p__Proteobacteria|c__Alphaproteobacteria|o__Rhizobiales|f__Methylocystaceae:10,k__Bacteria|p__Proteobacteria|c__Alphaproteobacteria|o__Rhizobiales|f__Xanthobacteraceae:7,k__Bacteria|p__Proteobacteria|c__Alphaproteobacteria|o__Rhizobiales|f__Rhodobiaceae:6,k__Bacteria|p__Proteobacteria|c__Alphaproteobacteria|o__Rhodospirillales|f__Elioraeaceae:3,k__Bacteria|p__Proteobacteria|c__Alphaproteobacteria|o__Rhodospirillales|f__Geminicoccaceae:3,k__Bacteria|p__Proteobacteria|c__Alphaproteobacteria|o__Rhizobiales|f__Notoacmeibacteraceae:3,k__Bacteria|p__Proteobacteria|c__Alphaproteobacteria|o__Rhodospirillales|f__Rhodospirillales_unclassified:2,k__Bacteria|p__Proteobacteria|c__Alphaproteobacteria|o__Rhizobiales|f__Salinarimonadaceae:2,k__Bacteria|p__Proteobacteria|c__Alphaproteobacteria|o__Rhizobiales|f__Lichenibacteriaceae:2,k__Bacteria|p__Proteobacteria|c__Alphaproteobacteria|o__Rhizobiales|f__Chelatococcaceae:2,k__Bacteria|p__Proteobacteria|c__Alphaproteobacteria|o__Alphaproteobacteria_unclassified|f__Alphaproteobacteria_unclassified:1,k__Bacteria|p__Proteobacteria|c__Alphaproteobacteria|o__Sphingomonadales|f__Sphingomonadaceae:1,k__Bacteria|p__Proteobacteria|c__Alphaproteobacteria|o__Rhizobiales|f__Cohaesibacteraceae:1,k__Bacteria|p__Proteobacteria|c__Alphaproteobacteria|o__Rhizobiales|f__Ancalomicrobiaceae:1	2|1224|28211|356|82115:1511,2|1224|28211|356|:832,2|1224|28211|356|118882:639,2|1224|28211|356|69277:509,2|1224|28211|356|45401:56,2|1224|28211|356|119045:24,2|1224|28211|204455|31989:21,2|1224|28211|356|41294:19,2|1224|28211|204441|41295:19,2|1224|28211|204441|433:19,2|1224|28211|356|255475:16,2||||:11,2|1224|28211|356|31993:10,2|1224|28211|356|335928:7,2|1224|28211|356|119043:6,2|1224|28211|204441|2690195:3,2|1224|28211|204441|2066434:3,2|1224|28211|356|2024981:3,2|1224|28211|204441|:2,2|1224|28211|356|2137278:2,2|1224|28211|356|2714749:2,2|1224|28211|356|2036754:2,2|1224|28211||:1,2|1224|28211|204457|41297:1,2|1224|28211|356|655351:1,2|1224|28211|356|2172021:1
SGB	24558	1	0	GCA_002708825	-	GCA_002708825	uSGB	Family	k__Bacteria|p__Proteobacteria|c__Alphaproteobacteria|o__Rhizobiales|f__Rhizobiaceae|g__GGB16199|s__GGB16199_SGB24558|t__SGB24558	2|1224|28211|356|82115||	3720	k__Bacteria|p__Proteobacteria|c__Alphaproteobacteria|o__Rhizobiales|f__Rhizobiaceae:1511,k__Bacteria|p__Proteobacteria|c__Alphaproteobacteria|o__Rhizobiales|f__Rhizobiales_unclassified:832,k__Bacteria|p__Proteobacteria|c__Alphaproteobacteria|o__Rhizobiales|f__Brucellaceae:639,k__Bacteria|p__Proteobacteria|c__Alphaproteobacteria|o__Rhizobiales|f__Phyllobacteriaceae:509,k__Bacteria|p__Proteobacteria|c__Alphaproteobacteria|o__Rhizobiales|f__Hyphomicrobiaceae:56,k__Bacteria|p__Proteobacteria|c__Alphaproteobacteria|o__Rhizobiales|f__Methylobacteriaceae:24,k__Bacteria|p__Proteobacteria|c__Alphaproteobacteria|o__Rhodobacterales|f__Rhodobacteraceae:21,k__Bacteria|p__Proteobacteria|c__Alphaproteobacteria|o__Rhizobiales|f__Bradyrhizobiaceae:19,k__Bacteria|p__Proteobacteria|c__Alphaproteobacteria|o__Rhodospirillales|f__Rhodospirillaceae:19,k__Bacteria|p__Proteobacteria|c__Alphaproteobacteria|o__Rhodospirillales|f__Acetobacteraceae:19,k__Bacteria|p__Proteobacteria|c__Alphaproteobacteria|o__Rhizobiales|f__Aurantimonadaceae:16,k__Bacteria|p__Bacteria_unclassified|c__Bacteria_unclassified|o__Bacteria_unclassified|f__Bacteria_unclassified:11,k__Bacteria|p__Proteobacteria|c__Alphaproteobacteria|o__Rhizobiales|f__Methylocystaceae:10,k__Bacteria|p__Proteobacteria|c__Alphaproteobacteria|o__Rhizobiales|f__Xanthobacteraceae:7,k__Bacteria|p__Proteobacteria|c__Alphaproteobacteria|o__Rhizobiales|f__Rhodobiaceae:6,k__Bacteria|p__Proteobacteria|c__Alphaproteobacteria|o__Rhodospirillales|f__Elioraeaceae:3,k__Bacteria|p__Proteobacteria|c__Alphaproteobacteria|o__Rhodospirillales|f__Geminicoccaceae:3,k__Bacteria|p__Proteobacteria|c__Alphaproteobacteria|o__Rhizobiales|f__Notoacmeibacteraceae:3,k__Bacteria|p__Proteobacteria|c__Alphaproteobacteria|o__Rhodospirillales|f__Rhodospirillales_unclassified:2,k__Bacteria|p__Proteobacteria|c__Alphaproteobacteria|o__Rhizobiales|f__Salinarimonadaceae:2,k__Bacteria|p__Proteobacteria|c__Alphaproteobacteria|o__Rhizobiales|f__Lichenibacteriaceae:2,k__Bacteria|p__Proteobacteria|c__Alphaproteobacteria|o__Rhizobiales|f__Chelatococcaceae:2,k__Bacteria|p__Proteobacteria|c__Alphaproteobacteria|o__Alphaproteobacteria_unclassified|f__Alphaproteobacteria_unclassified:1,k__Bacteria|p__Proteobacteria|c__Alphaproteobacteria|o__Sphingomonadales|f__Sphingomonadaceae:1,k__Bacteria|p__Proteobacteria|c__Alphaproteobacteria|o__Rhizobiales|f__Cohaesibacteraceae:1,k__Bacteria|p__Proteobacteria|c__Alphaproteobacteria|o__Rhizobiales|f__Ancalomicrobiaceae:1	2|1224|28211|356|82115:1511,2|1224|28211|356|:832,2|1224|28211|356|118882:639,2|1224|28211|356|69277:509,2|1224|28211|356|45401:56,2|1224|28211|356|119045:24,2|1224|28211|204455|31989:21,2|1224|28211|356|41294:19,2|1224|28211|204441|41295:19,2|1224|28211|204441|433:19,2|1224|28211|356|255475:16,2||||:11,2|1224|28211|356|31993:10,2|1224|28211|356|335928:7,2|1224|28211|356|119043:6,2|1224|28211|204441|2690195:3,2|1224|28211|204441|2066434:3,2|1224|28211|356|2024981:3,2|1224|28211|204441|:2,2|1224|28211|356|2137278:2,2|1224|28211|356|2714749:2,2|1224|28211|356|2036754:2,2|1224|28211||:1,2|1224|28211|204457|41297:1,2|1224|28211|356|655351:1,2|1224|28211|356|2172021:1
SGB	24559	0	2	-	GCA_003015025,GCA_004000215	GCA_003015025	kSGB	Species	k__Bacteria|p__Proteobacteria|c__Alphaproteobacteria|o__Rhizobiales|f__Phyllobacteriaceae|g__Nitratireductor|s__Nitratireductor_sp_StC3|t__SGB24559	2|1224|28211|356|69277|245876|2126741	2	k__Bacteria|p__Proteobacteria|c__Alphaproteobacteria|o__Rhizobiales|f__Phyllobacteriaceae|g__Nitratireductor|s__Nitratireductor_sp_StC3:1,k__Bacteria|p__Proteobacteria|c__Alphaproteobacteria|o__Rhizobiales|f__Phyllobacteriaceae|g__Phyllobacteriaceae_unclassified|s__Phyllobacteriaceae_bacterium_Z3_1:1	2|1224|28211|356|69277|245876|2126741:1,2|1224|28211|356|69277||2448161:1
SGB	24560	0	1	-	GCA_003149475	GCA_003149475	kSGB	Species	k__Bacteria|p__Proteobacteria|c__Alphaproteobacteria|o__Rhizobiales|f__Phyllobacteriaceae|g__Oceaniradius|s__Oceaniradius_stylonematis|t__SGB24560	2|1224|28211|356|69277|2679892|2184161	1	k__Bacteria|p__Proteobacteria|c__Alphaproteobacteria|o__Rhizobiales|f__Phyllobacteriaceae|g__Oceaniradius|s__Oceaniradius_stylonematis:1	2|1224|28211|356|69277|2679892|2184161:1
SGB	24561	0	1	-	GCA_003012705	GCA_003012705	kSGB	Species	k__Bacteria|p__Proteobacteria|c__Alphaproteobacteria|o__Rhizobiales|f__Phyllobacteriaceae|g__Mesorhizobium|s__Mesorhizobium_soli|t__SGB24561	2|1224|28211|356|69277|68287|1295366	1	k__Bacteria|p__Proteobacteria|c__Alphaproteobacteria|o__Rhizobiales|f__Phyllobacteriaceae|g__Mesorhizobium|s__Mesorhizobium_soli:1	2|1224|28211|356|69277|68287|1295366:1
SGB	24562	0	2	-	GCA_000304395,GCA_003148475	GCA_003148475	kSGB	Species	k__Bacteria|p__Proteobacteria|c__Alphaproteobacteria|o__Rhizobiales|f__Phyllobacteriaceae|g__Pseudaminobacter|s__Pseudaminobacter_salicylatoxidans|t__SGB24562	2|1224|28211|356|69277|93368|93369	2	k__Bacteria|p__Proteobacteria|c__Alphaproteobacteria|o__Rhizobiales|f__Phyllobacteriaceae|g__Pseudaminobacter|s__Pseudaminobacter_salicylatoxidans:2	2|1224|28211|356|69277|93368|93369:2
SGB	24563	0	2	-	GCA_004341645,GCA_900445235	GCA_900445235	kSGB	Species	k__Bacteria|p__Proteobacteria|c__Alphaproteobacteria|o__Rhizobiales|f__Phyllobacteriaceae|g__Aminobacter|s__Aminobacter_aminovorans|t__SGB24563	2|1224|28211|356|69277|31988|83263	2	k__Bacteria|p__Proteobacteria|c__Alphaproteobacteria|o__Rhizobiales|f__Phyllobacteriaceae|g__Aminobacter|s__Aminobacter_aminovorans:2	2|1224|28211|356|69277|31988|83263:2
SGB	24564	0	3	-	GCA_003063555,GCA_003071665,GCA_014200015	GCA_003071665	kSGB	Species	k__Bacteria|p__Proteobacteria|c__Alphaproteobacteria|o__Rhizobiales|f__Phyllobacteriaceae|g__Aminobacter|s__Aminobacter_sp_MSH1|t__SGB24564	2|1224|28211|356|69277|31988|374606	3	k__Bacteria|p__Proteobacteria|c__Alphaproteobacteria|o__Rhizobiales|f__Phyllobacteriaceae|g__Aminobacter|s__Aminobacter_sp_MSH1:2,k__Bacteria|p__Proteobacteria|c__Alphaproteobacteria|o__Rhizobiales|f__Phyllobacteriaceae|g__Aminobacter|s__Aminobacter_niigataensis:1	2|1224|28211|356|69277|31988|374606:2,2|1224|28211|356|69277|31988|83265:1
SGB	24565	0	1	-	GCA_003148805	GCA_003148805	kSGB	Species	k__Bacteria|p__Proteobacteria|c__Alphaproteobacteria|o__Rhizobiales|f__Phyllobacteriaceae|g__Aminobacter|s__Aminobacter_sp_AP02|t__SGB24565	2|1224|28211|356|69277|31988|2135737	1	k__Bacteria|p__Proteobacteria|c__Alphaproteobacteria|o__Rhizobiales|f__Phyllobacteriaceae|g__Aminobacter|s__Aminobacter_sp_AP02:1	2|1224|28211|356|69277|31988|2135737:1
SGB	24566	0	1	-	GCA_001854785	GCA_001854785	kSGB	Species	k__Bacteria|p__Proteobacteria|c__Alphaproteobacteria|o__Rhizobiales|f__Phyllobacteriaceae|g__Mesorhizobium|s__Mesorhizobium_sp_ORS_3428|t__SGB24566	2|1224|28211|356|69277|68287|540997	1	k__Bacteria|p__Proteobacteria|c__Alphaproteobacteria|o__Rhizobiales|f__Phyllobacteriaceae|g__Mesorhizobium|s__Mesorhizobium_sp_ORS_3428:1	2|1224|28211|356|69277|68287|540997:1
SGB	24567	0	1	-	GCA_000824825	GCA_000824825	kSGB	Species	k__Bacteria|p__Proteobacteria|c__Alphaproteobacteria|o__Rhizobiales|f__Phyllobacteriaceae|g__Mesorhizobium|s__Mesorhizobium_sp_ORS_3324|t__SGB24567	2|1224|28211|356|69277|68287|408180	1	k__Bacteria|p__Proteobacteria|c__Alphaproteobacteria|o__Rhizobiales|f__Phyllobacteriaceae|g__Mesorhizobium|s__Mesorhizobium_sp_ORS_3324:1	2|1224|28211|356|69277|68287|408180:1
SGB	24568	0	1	-	GCA_003289965	GCA_003289965	kSGB	Species	k__Bacteria|p__Proteobacteria|c__Alphaproteobacteria|o__Rhizobiales|f__Phyllobacteriaceae|g__Mesorhizobium|s__Mesorhizobium_atlanticum|t__SGB24568	2|1224|28211|356|69277|68287|2233532	1	k__Bacteria|p__Proteobacteria|c__Alphaproteobacteria|o__Rhizobiales|f__Phyllobacteriaceae|g__Mesorhizobium|s__Mesorhizobium_atlanticum:1	2|1224|28211|356|69277|68287|2233532:1
SGB	24569	9	13	GCA_004963255,GCA_004963465,GCA_004963895,GCA_004964065,GCA_004964215,GCA_004964675,GCA_004964725,GCA_004965585,GCA_005063255	GCA_000824845,GCA_003952405,GCA_003952425,GCA_003952445,GCA_003997405,GCA_003998015,GCA_003998035,GCA_003998075,GCA_003998265,GCA_003998935,GCA_004022615,GCA_004022635,GCA_004023285	GCA_003952405	kSGB	Species	k__Bacteria|p__Proteobacteria|c__Alphaproteobacteria|o__Rhizobiales|f__Phyllobacteriaceae|g__Mesorhizobium|s__Mesorhizobium_sp_M2A_F_Ca_ET_015_02_1_1|t__SGB24569	2|1224|28211|356|69277|68287|2496758	13	k__Bacteria|p__Proteobacteria|c__Alphaproteobacteria|o__Rhizobiales|f__Phyllobacteriaceae|g__Mesorhizobium|s__Mesorhizobium_sp_ORS_3359:1,k__Bacteria|p__Proteobacteria|c__Alphaproteobacteria|o__Rhizobiales|f__Phyllobacteriaceae|g__Mesorhizobium|s__Mesorhizobium_sp_M2A_F_Ca_ET_043_02_1_1:1,k__Bacteria|p__Proteobacteria|c__Alphaproteobacteria|o__Rhizobiales|f__Phyllobacteriaceae|g__Mesorhizobium|s__Mesorhizobium_sp_M2A_F_Ca_ET_046_03_2_1:1,k__Bacteria|p__Proteobacteria|c__Alphaproteobacteria|o__Rhizobiales|f__Phyllobacteriaceae|g__Mesorhizobium|s__Mesorhizobium_sp_M2A_F_Ca_ET_043_05_1_1:1,k__Bacteria|p__Proteobacteria|c__Alphaproteobacteria|o__Rhizobiales|f__Phyllobacteriaceae|g__Mesorhizobium|s__Mesorhizobium_sp_M2A_F_Ca_ET_042_01_1_1:1,k__Bacteria|p__Proteobacteria|c__Alphaproteobacteria|o__Rhizobiales|f__Phyllobacteriaceae|g__Mesorhizobium|s__Mesorhizobium_sp_M2A_F_Ca_ET_015_02_1_1:1,k__Bacteria|p__Proteobacteria|c__Alphaproteobacteria|o__Rhizobiales|f__Phyllobacteriaceae|g__Mesorhizobium|s__Mesorhizobium_sp_M2A_F_Ca_ET_039_01_1_1:1,k__Bacteria|p__Proteobacteria|c__Alphaproteobacteria|o__Rhizobiales|f__Phyllobacteriaceae|g__Mesorhizobium|s__Mesorhizobium_sp_M2A_F_Ca_ET_037_01_1_1:1,k__Bacteria|p__Proteobacteria|c__Alphaproteobacteria|o__Rhizobiales|f__Phyllobacteriaceae|g__Mesorhizobium|s__Mesorhizobium_sp_M2A_F_Ca_ET_017_03_2_1:1,k__Bacteria|p__Proteobacteria|c__Alphaproteobacteria|o__Rhizobiales|f__Phyllobacteriaceae|g__Mesorhizobium|s__Mesorhizobium_sp_M2A_F_Ca_ET_040_01_1_1:1,k__Bacteria|p__Proteobacteria|c__Alphaproteobacteria|o__Rhizobiales|f__Phyllobacteriaceae|g__Mesorhizobium|s__Mesorhizobium_sp_M2A_F_Ca_ET_029_05_1_1:1,k__Bacteria|p__Proteobacteria|c__Alphaproteobacteria|o__Rhizobiales|f__Phyllobacteriaceae|g__Mesorhizobium|s__Mesorhizobium_sp_M2A_F_Ca_ET_046_02_1_1:1,k__Bacteria|p__Proteobacteria|c__Alphaproteobacteria|o__Rhizobiales|f__Phyllobacteriaceae|g__Mesorhizobium|s__Mesorhizobium_sp_M2A_F_Ca_ET_067_02_1_1:1	2|1224|28211|356|69277|68287|408184:1,2|1224|28211|356|69277|68287|2493670:1,2|1224|28211|356|69277|68287|2493674:1,2|1224|28211|356|69277|68287|2493671:1,2|1224|28211|356|69277|68287|2496745:1,2|1224|28211|356|69277|68287|2496758:1,2|1224|28211|356|69277|68287|2496746:1,2|1224|28211|356|69277|68287|2496748:1,2|1224|28211|356|69277|68287|2496650:1,2|1224|28211|356|69277|68287|2496747:1,2|1224|28211|356|69277|68287|2496658:1,2|1224|28211|356|69277|68287|2496660:1,2|1224|28211|356|69277|68287|2496749:1
SGB	24570	0	1	-	GCA_003289945	GCA_003289945	kSGB	Species	k__Bacteria|p__Proteobacteria|c__Alphaproteobacteria|o__Rhizobiales|f__Phyllobacteriaceae|g__Mesorhizobium|s__Mesorhizobium_hawassense|t__SGB24570	2|1224|28211|356|69277|68287|1209954	1	k__Bacteria|p__Proteobacteria|c__Alphaproteobacteria|o__Rhizobiales|f__Phyllobacteriaceae|g__Mesorhizobium|s__Mesorhizobium_hawassense:1	2|1224|28211|356|69277|68287|1209954:1
SGB	24572	0	4	-	GCA_003148495,GCA_003952545,GCA_003997785,GCA_003998635	GCA_003997785	kSGB	Species	k__Bacteria|p__Proteobacteria|c__Alphaproteobacteria|o__Rhizobiales|f__Phyllobacteriaceae|g__Mesorhizobium|s__Mesorhizobium_loti|t__SGB24572	2|1224|28211|356|69277|68287|381	4	k__Bacteria|p__Proteobacteria|c__Alphaproteobacteria|o__Rhizobiales|f__Phyllobacteriaceae|g__Mesorhizobium|s__Mesorhizobium_loti:1,k__Bacteria|p__Proteobacteria|c__Alphaproteobacteria|o__Rhizobiales|f__Phyllobacteriaceae|g__Mesorhizobium|s__Mesorhizobium_sp_M7D_F_Ca_US_005_01_1_1:1,k__Bacteria|p__Proteobacteria|c__Alphaproteobacteria|o__Rhizobiales|f__Phyllobacteriaceae|g__Mesorhizobium|s__Mesorhizobium_sp_M7D_F_Ca_US_004_01_2_1:1,k__Bacteria|p__Proteobacteria|c__Alphaproteobacteria|o__Rhizobiales|f__Phyllobacteriaceae|g__Mesorhizobium|s__Mesorhizobium_sp_M7D_F_Ca_US_004_03_1_1:1	2|1224|28211|356|69277|68287|381:1,2|1224|28211|356|69277|68287|2493678:1,2|1224|28211|356|69277|68287|2496738:1,2|1224|28211|356|69277|68287|2496702:1
SGB	24573	0	1	-	GCA_003253745	GCA_003253745	kSGB	Species	k__Bacteria|p__Proteobacteria|c__Alphaproteobacteria|o__Rhizobiales|f__Phyllobacteriaceae|g__Mesorhizobium|s__Mesorhizobium_kowhaii|t__SGB24573	2|1224|28211|356|69277|68287|1300272	1	k__Bacteria|p__Proteobacteria|c__Alphaproteobacteria|o__Rhizobiales|f__Phyllobacteriaceae|g__Mesorhizobium|s__Mesorhizobium_kowhaii:1	2|1224|28211|356|69277|68287|1300272:1
SGB	24574	0	1	-	GCA_003353565	GCA_003353565	kSGB	Species	k__Bacteria|p__Proteobacteria|c__Alphaproteobacteria|o__Rhizobiales|f__Phyllobacteriaceae|g__Mesorhizobium|s__Mesorhizobium_sp_AP09|t__SGB24574	2|1224|28211|356|69277|68287|2135476	1	k__Bacteria|p__Proteobacteria|c__Alphaproteobacteria|o__Rhizobiales|f__Phyllobacteriaceae|g__Mesorhizobium|s__Mesorhizobium_sp_AP09:1	2|1224|28211|356|69277|68287|2135476:1
SGB	24576	0	1	-	GCA_003012745	GCA_003012745	kSGB	Species	k__Bacteria|p__Proteobacteria|c__Alphaproteobacteria|o__Rhizobiales|f__Phyllobacteriaceae|g__Mesorhizobium|s__Mesorhizobium_ephedrae|t__SGB24576	2|1224|28211|356|69277|68287|2116701	1	k__Bacteria|p__Proteobacteria|c__Alphaproteobacteria|o__Rhizobiales|f__Phyllobacteriaceae|g__Mesorhizobium|s__Mesorhizobium_ephedrae:1	2|1224|28211|356|69277|68287|2116701:1
SGB	24577	1	0	GCA_001896885	-	GCA_001896885	uSGB	Family	k__Bacteria|p__Proteobacteria|c__Alphaproteobacteria|o__Rhizobiales|f__Rhizobiaceae|g__GGB16207|s__GGB16207_SGB24577|t__SGB24577	2|1224|28211|356|82115||	3720	k__Bacteria|p__Proteobacteria|c__Alphaproteobacteria|o__Rhizobiales|f__Rhizobiaceae:1511,k__Bacteria|p__Proteobacteria|c__Alphaproteobacteria|o__Rhizobiales|f__Rhizobiales_unclassified:832,k__Bacteria|p__Proteobacteria|c__Alphaproteobacteria|o__Rhizobiales|f__Brucellaceae:639,k__Bacteria|p__Proteobacteria|c__Alphaproteobacteria|o__Rhizobiales|f__Phyllobacteriaceae:509,k__Bacteria|p__Proteobacteria|c__Alphaproteobacteria|o__Rhizobiales|f__Hyphomicrobiaceae:56,k__Bacteria|p__Proteobacteria|c__Alphaproteobacteria|o__Rhizobiales|f__Methylobacteriaceae:24,k__Bacteria|p__Proteobacteria|c__Alphaproteobacteria|o__Rhodobacterales|f__Rhodobacteraceae:21,k__Bacteria|p__Proteobacteria|c__Alphaproteobacteria|o__Rhizobiales|f__Bradyrhizobiaceae:19,k__Bacteria|p__Proteobacteria|c__Alphaproteobacteria|o__Rhodospirillales|f__Rhodospirillaceae:19,k__Bacteria|p__Proteobacteria|c__Alphaproteobacteria|o__Rhodospirillales|f__Acetobacteraceae:19,k__Bacteria|p__Proteobacteria|c__Alphaproteobacteria|o__Rhizobiales|f__Aurantimonadaceae:16,k__Bacteria|p__Bacteria_unclassified|c__Bacteria_unclassified|o__Bacteria_unclassified|f__Bacteria_unclassified:11,k__Bacteria|p__Proteobacteria|c__Alphaproteobacteria|o__Rhizobiales|f__Methylocystaceae:10,k__Bacteria|p__Proteobacteria|c__Alphaproteobacteria|o__Rhizobiales|f__Xanthobacteraceae:7,k__Bacteria|p__Proteobacteria|c__Alphaproteobacteria|o__Rhizobiales|f__Rhodobiaceae:6,k__Bacteria|p__Proteobacteria|c__Alphaproteobacteria|o__Rhodospirillales|f__Elioraeaceae:3,k__Bacteria|p__Proteobacteria|c__Alphaproteobacteria|o__Rhodospirillales|f__Geminicoccaceae:3,k__Bacteria|p__Proteobacteria|c__Alphaproteobacteria|o__Rhizobiales|f__Notoacmeibacteraceae:3,k__Bacteria|p__Proteobacteria|c__Alphaproteobacteria|o__Rhodospirillales|f__Rhodospirillales_unclassified:2,k__Bacteria|p__Proteobacteria|c__Alphaproteobacteria|o__Rhizobiales|f__Salinarimonadaceae:2,k__Bacteria|p__Proteobacteria|c__Alphaproteobacteria|o__Rhizobiales|f__Lichenibacteriaceae:2,k__Bacteria|p__Proteobacteria|c__Alphaproteobacteria|o__Rhizobiales|f__Chelatococcaceae:2,k__Bacteria|p__Proteobacteria|c__Alphaproteobacteria|o__Alphaproteobacteria_unclassified|f__Alphaproteobacteria_unclassified:1,k__Bacteria|p__Proteobacteria|c__Alphaproteobacteria|o__Sphingomonadales|f__Sphingomonadaceae:1,k__Bacteria|p__Proteobacteria|c__Alphaproteobacteria|o__Rhizobiales|f__Cohaesibacteraceae:1,k__Bacteria|p__Proteobacteria|c__Alphaproteobacteria|o__Rhizobiales|f__Ancalomicrobiaceae:1	2|1224|28211|356|82115:1511,2|1224|28211|356|:832,2|1224|28211|356|118882:639,2|1224|28211|356|69277:509,2|1224|28211|356|45401:56,2|1224|28211|356|119045:24,2|1224|28211|204455|31989:21,2|1224|28211|356|41294:19,2|1224|28211|204441|41295:19,2|1224|28211|204441|433:19,2|1224|28211|356|255475:16,2||||:11,2|1224|28211|356|31993:10,2|1224|28211|356|335928:7,2|1224|28211|356|119043:6,2|1224|28211|204441|2690195:3,2|1224|28211|204441|2066434:3,2|1224|28211|356|2024981:3,2|1224|28211|204441|:2,2|1224|28211|356|2137278:2,2|1224|28211|356|2714749:2,2|1224|28211|356|2036754:2,2|1224|28211||:1,2|1224|28211|204457|41297:1,2|1224|28211|356|655351:1,2|1224|28211|356|2172021:1
SGB	24578	0	1	-	GCA_003182275	GCA_003182275	kSGB	Species	k__Bacteria|p__Proteobacteria|c__Alphaproteobacteria|o__Rhizobiales|f__Phyllobacteriaceae|g__Hoeflea|s__Hoeflea_marina|t__SGB24578	2|1224|28211|356|69277|274591|274592	1	k__Bacteria|p__Proteobacteria|c__Alphaproteobacteria|o__Rhizobiales|f__Phyllobacteriaceae|g__Hoeflea|s__Hoeflea_marina:1	2|1224|28211|356|69277|274591|274592:1
SGB	24579	1	0	GCA_003240775	-	GCA_003240775	uSGB	Family	k__Bacteria|p__Proteobacteria|c__Alphaproteobacteria|o__Rhizobiales|f__Rhizobiaceae|g__GGB16209|s__GGB16209_SGB24579|t__SGB24579	2|1224|28211|356|82115||	3720	k__Bacteria|p__Proteobacteria|c__Alphaproteobacteria|o__Rhizobiales|f__Rhizobiaceae:1511,k__Bacteria|p__Proteobacteria|c__Alphaproteobacteria|o__Rhizobiales|f__Rhizobiales_unclassified:832,k__Bacteria|p__Proteobacteria|c__Alphaproteobacteria|o__Rhizobiales|f__Brucellaceae:639,k__Bacteria|p__Proteobacteria|c__Alphaproteobacteria|o__Rhizobiales|f__Phyllobacteriaceae:509,k__Bacteria|p__Proteobacteria|c__Alphaproteobacteria|o__Rhizobiales|f__Hyphomicrobiaceae:56,k__Bacteria|p__Proteobacteria|c__Alphaproteobacteria|o__Rhizobiales|f__Methylobacteriaceae:24,k__Bacteria|p__Proteobacteria|c__Alphaproteobacteria|o__Rhodobacterales|f__Rhodobacteraceae:21,k__Bacteria|p__Proteobacteria|c__Alphaproteobacteria|o__Rhizobiales|f__Bradyrhizobiaceae:19,k__Bacteria|p__Proteobacteria|c__Alphaproteobacteria|o__Rhodospirillales|f__Rhodospirillaceae:19,k__Bacteria|p__Proteobacteria|c__Alphaproteobacteria|o__Rhodospirillales|f__Acetobacteraceae:19,k__Bacteria|p__Proteobacteria|c__Alphaproteobacteria|o__Rhizobiales|f__Aurantimonadaceae:16,k__Bacteria|p__Bacteria_unclassified|c__Bacteria_unclassified|o__Bacteria_unclassified|f__Bacteria_unclassified:11,k__Bacteria|p__Proteobacteria|c__Alphaproteobacteria|o__Rhizobiales|f__Methylocystaceae:10,k__Bacteria|p__Proteobacteria|c__Alphaproteobacteria|o__Rhizobiales|f__Xanthobacteraceae:7,k__Bacteria|p__Proteobacteria|c__Alphaproteobacteria|o__Rhizobiales|f__Rhodobiaceae:6,k__Bacteria|p__Proteobacteria|c__Alphaproteobacteria|o__Rhodospirillales|f__Elioraeaceae:3,k__Bacteria|p__Proteobacteria|c__Alphaproteobacteria|o__Rhodospirillales|f__Geminicoccaceae:3,k__Bacteria|p__Proteobacteria|c__Alphaproteobacteria|o__Rhizobiales|f__Notoacmeibacteraceae:3,k__Bacteria|p__Proteobacteria|c__Alphaproteobacteria|o__Rhodospirillales|f__Rhodospirillales_unclassified:2,k__Bacteria|p__Proteobacteria|c__Alphaproteobacteria|o__Rhizobiales|f__Salinarimonadaceae:2,k__Bacteria|p__Proteobacteria|c__Alphaproteobacteria|o__Rhizobiales|f__Lichenibacteriaceae:2,k__Bacteria|p__Proteobacteria|c__Alphaproteobacteria|o__Rhizobiales|f__Chelatococcaceae:2,k__Bacteria|p__Proteobacteria|c__Alphaproteobacteria|o__Alphaproteobacteria_unclassified|f__Alphaproteobacteria_unclassified:1,k__Bacteria|p__Proteobacteria|c__Alphaproteobacteria|o__Sphingomonadales|f__Sphingomonadaceae:1,k__Bacteria|p__Proteobacteria|c__Alphaproteobacteria|o__Rhizobiales|f__Cohaesibacteraceae:1,k__Bacteria|p__Proteobacteria|c__Alphaproteobacteria|o__Rhizobiales|f__Ancalomicrobiaceae:1	2|1224|28211|356|82115:1511,2|1224|28211|356|:832,2|1224|28211|356|118882:639,2|1224|28211|356|69277:509,2|1224|28211|356|45401:56,2|1224|28211|356|119045:24,2|1224|28211|204455|31989:21,2|1224|28211|356|41294:19,2|1224|28211|204441|41295:19,2|1224|28211|204441|433:19,2|1224|28211|356|255475:16,2||||:11,2|1224|28211|356|31993:10,2|1224|28211|356|335928:7,2|1224|28211|356|119043:6,2|1224|28211|204441|2690195:3,2|1224|28211|204441|2066434:3,2|1224|28211|356|2024981:3,2|1224|28211|204441|:2,2|1224|28211|356|2137278:2,2|1224|28211|356|2714749:2,2|1224|28211|356|2036754:2,2|1224|28211||:1,2|1224|28211|204457|41297:1,2|1224|28211|356|655351:1,2|1224|28211|356|2172021:1
SGB	24580	0	1	-	GCA_900113935	GCA_900113935	kSGB	Species	k__Bacteria|p__Proteobacteria|c__Alphaproteobacteria|o__Rhizobiales|f__Phyllobacteriaceae|g__Aquamicrobium|s__Aquamicrobium_aerolatum|t__SGB24580	2|1224|28211|356|69277|69278|561088	1	k__Bacteria|p__Proteobacteria|c__Alphaproteobacteria|o__Rhizobiales|f__Phyllobacteriaceae|g__Aquamicrobium|s__Aquamicrobium_aerolatum:1	2|1224|28211|356|69277|69278|561088:1
SGB	24581	0	1	-	GCA_003001975	GCA_003001975	kSGB	Species	k__Bacteria|p__Proteobacteria|c__Alphaproteobacteria|o__Rhizobiales|f__Aurantimonadaceae|g__Martelella|s__Martelella_mediterranea|t__SGB24581	2|1224|28211|356|255475|293088|293089	1	k__Bacteria|p__Proteobacteria|c__Alphaproteobacteria|o__Rhizobiales|f__Aurantimonadaceae|g__Martelella|s__Martelella_mediterranea:1	2|1224|28211|356|255475|293088|293089:1
SGB	24583	0	2	-	GCA_003403035,GCA_005222875	GCA_003403035	kSGB	Species	k__Bacteria|p__Proteobacteria|c__Alphaproteobacteria|o__Rhizobiales|f__Phyllobacteriaceae|g__Mesorhizobium|s__Mesorhizobium_denitrificans|t__SGB24583	2|1224|28211|356|69277|68287|2294114	2	k__Bacteria|p__Proteobacteria|c__Alphaproteobacteria|o__Rhizobiales|f__Phyllobacteriaceae|g__Mesorhizobium|s__Mesorhizobium_denitrificans:1,k__Bacteria|p__Proteobacteria|c__Alphaproteobacteria|o__Rhizobiales|f__Phyllobacteriaceae|g__Mesorhizobium|s__Mesorhizobium_sp_GR13:1	2|1224|28211|356|69277|68287|2294114:1,2|1224|28211|356|69277|68287|2562308:1
SGB	24585	1	1	GCA_001898925	GCA_012932615	GCA_001898925	kSGB	Species	k__Bacteria|p__Proteobacteria|c__Alphaproteobacteria|o__Sphingomonadales|f__Sphingomonadaceae|g__Novosphingobium|s__Novosphingobium_sp_SG900|t__SGB24585	2|1224|28211|204457|41297|165696|2587005	1	k__Bacteria|p__Proteobacteria|c__Alphaproteobacteria|o__Sphingomonadales|f__Sphingomonadaceae|g__Novosphingobium|s__Novosphingobium_sp_SG900:1	2|1224|28211|204457|41297|165696|2587005:1
SGB	24586	0	1	-	GCA_003208375	GCA_003208375	kSGB	Species	k__Bacteria|p__Proteobacteria|c__Alphaproteobacteria|o__Sphingomonadales|f__Sphingomonadaceae|g__Novosphingobium|s__Novosphingobium_sp_GV010|t__SGB24586	2|1224|28211|204457|41297|165696|2135477	1	k__Bacteria|p__Proteobacteria|c__Alphaproteobacteria|o__Sphingomonadales|f__Sphingomonadaceae|g__Novosphingobium|s__Novosphingobium_sp_GV010:1	2|1224|28211|204457|41297|165696|2135477:1
SGB	24588	3	1	NayfachS_2020__GEM_3300025711__bin.17,NayfachS_2020__GEM_3300025923__bin.17,NayfachS_2020__GEM_3300025931__bin.21	GCA_003208305	NayfachS_2020__GEM_3300025923__bin.17	kSGB	Species	k__Bacteria|p__Proteobacteria|c__Alphaproteobacteria|o__Sphingomonadales|f__Sphingomonadaceae|g__Novosphingobium|s__Novosphingobium_sp_B3058_49|t__SGB24588	2|1224|28211|204457|41297|165696|2183925	1	k__Bacteria|p__Proteobacteria|c__Alphaproteobacteria|o__Sphingomonadales|f__Sphingomonadaceae|g__Novosphingobium|s__Novosphingobium_sp_B3058_49:1	2|1224|28211|204457|41297|165696|2183925:1
SGB	24589	3	0	GCA_002256795,GCA_002256985,GCA_002279815	-	GCA_002256985	uSGB	Family	k__Bacteria|p__Proteobacteria|c__Alphaproteobacteria|o__Sphingomonadales|f__Sphingomonadaceae|g__GGB16218|s__GGB16218_SGB24589|t__SGB24589	2|1224|28211|204457|41297||	726	k__Bacteria|p__Proteobacteria|c__Alphaproteobacteria|o__Sphingomonadales|f__Sphingomonadaceae:608,k__Bacteria|p__Proteobacteria|c__Alphaproteobacteria|o__Sphingomonadales|f__Erythrobacteraceae:109,k__Bacteria|p__Proteobacteria|c__Alphaproteobacteria|o__Alphaproteobacteria_unclassified|f__Alphaproteobacteria_unclassified:2,k__Bacteria|p__Proteobacteria|c__Betaproteobacteria|o__Burkholderiales|f__Comamonadaceae:1,k__Bacteria|p__Proteobacteria|c__Alphaproteobacteria|o__Caulobacterales|f__Caulobacteraceae:1,k__Bacteria|p__Proteobacteria|c__Alphaproteobacteria|o__Sphingomonadales|f__Sphingomonadales_unclassified:1,k__Bacteria|p__Firmicutes|c__Bacilli|o__Bacillales|f__Bacillaceae:1,k__Bacteria|p__Proteobacteria|c__Gammaproteobacteria|o__Pseudomonadales|f__Pseudomonadaceae:1,k__Bacteria|p__Bacteroidetes|c__Chitinophagia|o__Chitinophagales|f__Chitinophagaceae:1,k__Bacteria|p__Bacteroidetes|c__Bacteroidia|o__Bacteroidales|f__Barnesiellaceae:1	2|1224|28211|204457|41297:608,2|1224|28211|204457|335929:109,2|1224|28211||:2,2|1224|28216|80840|80864:1,2|1224|28211|204458|76892:1,2|1224|28211|204457|:1,2|1239|91061|1385|186817:1,2|1224|1236|72274|135621:1,2|976|1853228|1853229|563835:1,2|976|200643|171549|2005519:1
SGB	24590	1	0	GCA_002280675	-	GCA_002280675	uSGB	Family	k__Bacteria|p__Proteobacteria|c__Alphaproteobacteria|o__Sphingomonadales|f__Sphingomonadaceae|g__GGB16219|s__GGB16219_SGB24590|t__SGB24590	2|1224|28211|204457|41297||	726	k__Bacteria|p__Proteobacteria|c__Alphaproteobacteria|o__Sphingomonadales|f__Sphingomonadaceae:608,k__Bacteria|p__Proteobacteria|c__Alphaproteobacteria|o__Sphingomonadales|f__Erythrobacteraceae:109,k__Bacteria|p__Proteobacteria|c__Alphaproteobacteria|o__Alphaproteobacteria_unclassified|f__Alphaproteobacteria_unclassified:2,k__Bacteria|p__Proteobacteria|c__Betaproteobacteria|o__Burkholderiales|f__Comamonadaceae:1,k__Bacteria|p__Proteobacteria|c__Alphaproteobacteria|o__Caulobacterales|f__Caulobacteraceae:1,k__Bacteria|p__Proteobacteria|c__Alphaproteobacteria|o__Sphingomonadales|f__Sphingomonadales_unclassified:1,k__Bacteria|p__Firmicutes|c__Bacilli|o__Bacillales|f__Bacillaceae:1,k__Bacteria|p__Proteobacteria|c__Gammaproteobacteria|o__Pseudomonadales|f__Pseudomonadaceae:1,k__Bacteria|p__Bacteroidetes|c__Chitinophagia|o__Chitinophagales|f__Chitinophagaceae:1,k__Bacteria|p__Bacteroidetes|c__Bacteroidia|o__Bacteroidales|f__Barnesiellaceae:1	2|1224|28211|204457|41297:608,2|1224|28211|204457|335929:109,2|1224|28211||:2,2|1224|28216|80840|80864:1,2|1224|28211|204458|76892:1,2|1224|28211|204457|:1,2|1239|91061|1385|186817:1,2|1224|1236|72274|135621:1,2|976|1853228|1853229|563835:1,2|976|200643|171549|2005519:1
SGB	24591	3	2	GCA_003241455,NayfachS_2020__GEM_3300013347__bin.3,NayfachS_2020__GEM_3300014628__bin.1	GCA_002149965,GCA_009811895	GCA_003241455	kSGB	Species	k__Bacteria|p__Proteobacteria|c__Alphaproteobacteria|o__Sphingomonadales|f__Sphingomonadaceae|g__Novosphingobium|s__Novosphingobium_panipatense|t__SGB24591	2|1224|28211|204457|41297|165696|428991	2	k__Bacteria|p__Proteobacteria|c__Alphaproteobacteria|o__Sphingomonadales|f__Sphingomonadaceae|g__Novosphingobium|s__Novosphingobium_panipatense:1,k__Bacteria|p__Proteobacteria|c__Alphaproteobacteria|o__Sphingomonadales|f__Sphingomonadaceae|g__Novosphingobium|s__Novosphingobium_sp_TCA1:1	2|1224|28211|204457|41297|165696|428991:1,2|1224|28211|204457|41297|165696|2682474:1
SGB	24592	1	1	GCA_002783485	GCA_014641655	GCA_002783485	kSGB	Species	k__Bacteria|p__Proteobacteria|c__Alphaproteobacteria|o__Sphingomonadales|f__Sphingomonadaceae|g__Blastomonas|s__Blastomonas_marina|t__SGB24592	2|1224|28211|204457|41297|150203|1867408	1	k__Bacteria|p__Proteobacteria|c__Alphaproteobacteria|o__Sphingomonadales|f__Sphingomonadaceae|g__Blastomonas|s__Blastomonas_marina:1	2|1224|28211|204457|41297|150203|1867408:1
SGB	24593	0	1	-	GCA_003363135	GCA_003363135	kSGB	Species	k__Bacteria|p__Proteobacteria|c__Alphaproteobacteria|o__Sphingomonadales|f__Erythrobacteraceae|g__Alteriqipengyuania|s__Alteriqipengyuania_lutimaris|t__SGB24593	2|1224|28211|204457|335929|2800680|1538146	1	k__Bacteria|p__Proteobacteria|c__Alphaproteobacteria|o__Sphingomonadales|f__Erythrobacteraceae|g__Alteriqipengyuania|s__Alteriqipengyuania_lutimaris:1	2|1224|28211|204457|335929|2800680|1538146:1
SGB	24595	1	0	GCA_003248395	-	GCA_003248395	uSGB	Family	k__Bacteria|p__Proteobacteria|c__Alphaproteobacteria|o__Sphingomonadales|f__Sphingomonadaceae|g__GGB16224|s__GGB16224_SGB24595|t__SGB24595	2|1224|28211|204457|41297||	726	k__Bacteria|p__Proteobacteria|c__Alphaproteobacteria|o__Sphingomonadales|f__Sphingomonadaceae:608,k__Bacteria|p__Proteobacteria|c__Alphaproteobacteria|o__Sphingomonadales|f__Erythrobacteraceae:109,k__Bacteria|p__Proteobacteria|c__Alphaproteobacteria|o__Alphaproteobacteria_unclassified|f__Alphaproteobacteria_unclassified:2,k__Bacteria|p__Proteobacteria|c__Betaproteobacteria|o__Burkholderiales|f__Comamonadaceae:1,k__Bacteria|p__Proteobacteria|c__Alphaproteobacteria|o__Caulobacterales|f__Caulobacteraceae:1,k__Bacteria|p__Proteobacteria|c__Alphaproteobacteria|o__Sphingomonadales|f__Sphingomonadales_unclassified:1,k__Bacteria|p__Firmicutes|c__Bacilli|o__Bacillales|f__Bacillaceae:1,k__Bacteria|p__Proteobacteria|c__Gammaproteobacteria|o__Pseudomonadales|f__Pseudomonadaceae:1,k__Bacteria|p__Bacteroidetes|c__Chitinophagia|o__Chitinophagales|f__Chitinophagaceae:1,k__Bacteria|p__Bacteroidetes|c__Bacteroidia|o__Bacteroidales|f__Barnesiellaceae:1	2|1224|28211|204457|41297:608,2|1224|28211|204457|335929:109,2|1224|28211||:2,2|1224|28216|80840|80864:1,2|1224|28211|204458|76892:1,2|1224|28211|204457|:1,2|1239|91061|1385|186817:1,2|1224|1236|72274|135621:1,2|976|1853228|1853229|563835:1,2|976|200643|171549|2005519:1
SGB	24596	0	1	-	GCA_002952215	GCA_002952215	kSGB	Species	k__Bacteria|p__Proteobacteria|c__Alphaproteobacteria|o__Sphingomonadales|f__Erythrobacteraceae|g__Porphyrobacter|s__Porphyrobacter_sp_HT_58_2|t__SGB24596	2|1224|28211|204457|335929|1111|2023229	1	k__Bacteria|p__Proteobacteria|c__Alphaproteobacteria|o__Sphingomonadales|f__Erythrobacteraceae|g__Porphyrobacter|s__Porphyrobacter_sp_HT_58_2:1	2|1224|28211|204457|335929|1111|2023229:1
SGB	24597	0	1	-	GCA_002215495	GCA_002215495	kSGB	Species	k__Bacteria|p__Proteobacteria|c__Alphaproteobacteria|o__Sphingomonadales|f__Erythrobacteraceae|g__Porphyrobacter|s__Porphyrobacter_sp_CACIAM_03H1|t__SGB24597	2|1224|28211|204457|335929|1111|2003315	1	k__Bacteria|p__Proteobacteria|c__Alphaproteobacteria|o__Sphingomonadales|f__Erythrobacteraceae|g__Porphyrobacter|s__Porphyrobacter_sp_CACIAM_03H1:1	2|1224|28211|204457|335929|1111|2003315:1
SGB	24598	3	0	GCA_002842735,NayfachS_2020__GEM_3300027282__bin.18,NayfachS_2020__GEM_3300027284__bin.29	-	NayfachS_2020__GEM_3300027282__bin.18	uSGB	Family	k__Bacteria|p__Proteobacteria|c__Alphaproteobacteria|o__Sphingomonadales|f__Sphingomonadaceae|g__GGB16226|s__GGB16226_SGB24598|t__SGB24598	2|1224|28211|204457|41297||	726	k__Bacteria|p__Proteobacteria|c__Alphaproteobacteria|o__Sphingomonadales|f__Sphingomonadaceae:608,k__Bacteria|p__Proteobacteria|c__Alphaproteobacteria|o__Sphingomonadales|f__Erythrobacteraceae:109,k__Bacteria|p__Proteobacteria|c__Alphaproteobacteria|o__Alphaproteobacteria_unclassified|f__Alphaproteobacteria_unclassified:2,k__Bacteria|p__Proteobacteria|c__Betaproteobacteria|o__Burkholderiales|f__Comamonadaceae:1,k__Bacteria|p__Proteobacteria|c__Alphaproteobacteria|o__Caulobacterales|f__Caulobacteraceae:1,k__Bacteria|p__Proteobacteria|c__Alphaproteobacteria|o__Sphingomonadales|f__Sphingomonadales_unclassified:1,k__Bacteria|p__Firmicutes|c__Bacilli|o__Bacillales|f__Bacillaceae:1,k__Bacteria|p__Proteobacteria|c__Gammaproteobacteria|o__Pseudomonadales|f__Pseudomonadaceae:1,k__Bacteria|p__Bacteroidetes|c__Chitinophagia|o__Chitinophagales|f__Chitinophagaceae:1,k__Bacteria|p__Bacteroidetes|c__Bacteroidia|o__Bacteroidales|f__Barnesiellaceae:1	2|1224|28211|204457|41297:608,2|1224|28211|204457|335929:109,2|1224|28211||:2,2|1224|28216|80840|80864:1,2|1224|28211|204458|76892:1,2|1224|28211|204457|:1,2|1239|91061|1385|186817:1,2|1224|1236|72274|135621:1,2|976|1853228|1853229|563835:1,2|976|200643|171549|2005519:1
SGB	24599	0	1	-	GCA_003264115	GCA_003264115	kSGB	Species	k__Bacteria|p__Proteobacteria|c__Alphaproteobacteria|o__Sphingomonadales|f__Erythrobacteraceae|g__Erythrobacter|s__Erythrobacter_sp_KY5|t__SGB24599	2|1224|28211|204457|335929|1041|2011159	1	k__Bacteria|p__Proteobacteria|c__Alphaproteobacteria|o__Sphingomonadales|f__Erythrobacteraceae|g__Erythrobacter|s__Erythrobacter_sp_KY5:1	2|1224|28211|204457|335929|1041|2011159:1
SGB	24601	2	0	GCA_002279825,GCA_002280335	-	GCA_002279825	uSGB	Family	k__Bacteria|p__Proteobacteria|c__Alphaproteobacteria|o__Sphingomonadales|f__Sphingomonadaceae|g__GGB16229|s__GGB16229_SGB24601|t__SGB24601	2|1224|28211|204457|41297||	726	k__Bacteria|p__Proteobacteria|c__Alphaproteobacteria|o__Sphingomonadales|f__Sphingomonadaceae:608,k__Bacteria|p__Proteobacteria|c__Alphaproteobacteria|o__Sphingomonadales|f__Erythrobacteraceae:109,k__Bacteria|p__Proteobacteria|c__Alphaproteobacteria|o__Alphaproteobacteria_unclassified|f__Alphaproteobacteria_unclassified:2,k__Bacteria|p__Proteobacteria|c__Betaproteobacteria|o__Burkholderiales|f__Comamonadaceae:1,k__Bacteria|p__Proteobacteria|c__Alphaproteobacteria|o__Caulobacterales|f__Caulobacteraceae:1,k__Bacteria|p__Proteobacteria|c__Alphaproteobacteria|o__Sphingomonadales|f__Sphingomonadales_unclassified:1,k__Bacteria|p__Firmicutes|c__Bacilli|o__Bacillales|f__Bacillaceae:1,k__Bacteria|p__Proteobacteria|c__Gammaproteobacteria|o__Pseudomonadales|f__Pseudomonadaceae:1,k__Bacteria|p__Bacteroidetes|c__Chitinophagia|o__Chitinophagales|f__Chitinophagaceae:1,k__Bacteria|p__Bacteroidetes|c__Bacteroidia|o__Bacteroidales|f__Barnesiellaceae:1	2|1224|28211|204457|41297:608,2|1224|28211|204457|335929:109,2|1224|28211||:2,2|1224|28216|80840|80864:1,2|1224|28211|204458|76892:1,2|1224|28211|204457|:1,2|1239|91061|1385|186817:1,2|1224|1236|72274|135621:1,2|976|1853228|1853229|563835:1,2|976|200643|171549|2005519:1
SGB	24602	0	1	-	GCA_003569745	GCA_003569745	kSGB	Species	k__Bacteria|p__Proteobacteria|c__Alphaproteobacteria|o__Sphingomonadales|f__Erythrobacteraceae|g__Altererythrobacter|s__Altererythrobacter_sp_B11|t__SGB24602	2|1224|28211|204457|335929|361177|2060312	1	k__Bacteria|p__Proteobacteria|c__Alphaproteobacteria|o__Sphingomonadales|f__Erythrobacteraceae|g__Altererythrobacter|s__Altererythrobacter_sp_B11:1	2|1224|28211|204457|335929|361177|2060312:1
SGB	24603	1	0	GCA_001898545	-	GCA_001898545	uSGB	Family	k__Bacteria|p__Proteobacteria|c__Alphaproteobacteria|o__Sphingomonadales|f__Sphingomonadaceae|g__GGB16231|s__GGB16231_SGB24603|t__SGB24603	2|1224|28211|204457|41297||	726	k__Bacteria|p__Proteobacteria|c__Alphaproteobacteria|o__Sphingomonadales|f__Sphingomonadaceae:608,k__Bacteria|p__Proteobacteria|c__Alphaproteobacteria|o__Sphingomonadales|f__Erythrobacteraceae:109,k__Bacteria|p__Proteobacteria|c__Alphaproteobacteria|o__Alphaproteobacteria_unclassified|f__Alphaproteobacteria_unclassified:2,k__Bacteria|p__Proteobacteria|c__Betaproteobacteria|o__Burkholderiales|f__Comamonadaceae:1,k__Bacteria|p__Proteobacteria|c__Alphaproteobacteria|o__Caulobacterales|f__Caulobacteraceae:1,k__Bacteria|p__Proteobacteria|c__Alphaproteobacteria|o__Sphingomonadales|f__Sphingomonadales_unclassified:1,k__Bacteria|p__Firmicutes|c__Bacilli|o__Bacillales|f__Bacillaceae:1,k__Bacteria|p__Proteobacteria|c__Gammaproteobacteria|o__Pseudomonadales|f__Pseudomonadaceae:1,k__Bacteria|p__Bacteroidetes|c__Chitinophagia|o__Chitinophagales|f__Chitinophagaceae:1,k__Bacteria|p__Bacteroidetes|c__Bacteroidia|o__Bacteroidales|f__Barnesiellaceae:1	2|1224|28211|204457|41297:608,2|1224|28211|204457|335929:109,2|1224|28211||:2,2|1224|28216|80840|80864:1,2|1224|28211|204458|76892:1,2|1224|28211|204457|:1,2|1239|91061|1385|186817:1,2|1224|1236|72274|135621:1,2|976|1853228|1853229|563835:1,2|976|200643|171549|2005519:1
SGB	24605	0	1	-	GCA_003340475	GCA_003340475	kSGB	Species	k__Bacteria|p__Proteobacteria|c__Alphaproteobacteria|o__Sphingomonadales|f__Erythrobacteraceae|g__Alteripontixanthobacter|s__Alteripontixanthobacter_maritimus|t__SGB24605	2|1224|28211|204457|335929|2788933|2161824	1	k__Bacteria|p__Proteobacteria|c__Alphaproteobacteria|o__Sphingomonadales|f__Erythrobacteraceae|g__Alteripontixanthobacter|s__Alteripontixanthobacter_maritimus:1	2|1224|28211|204457|335929|2788933|2161824:1
SGB	24606	2	0	GCA_002280855,GCA_002281615	-	GCA_002280855	uSGB	Family	k__Bacteria|p__Proteobacteria|c__Alphaproteobacteria|o__Sphingomonadales|f__Sphingomonadaceae|g__GGB16234|s__GGB16234_SGB24606|t__SGB24606	2|1224|28211|204457|41297||	726	k__Bacteria|p__Proteobacteria|c__Alphaproteobacteria|o__Sphingomonadales|f__Sphingomonadaceae:608,k__Bacteria|p__Proteobacteria|c__Alphaproteobacteria|o__Sphingomonadales|f__Erythrobacteraceae:109,k__Bacteria|p__Proteobacteria|c__Alphaproteobacteria|o__Alphaproteobacteria_unclassified|f__Alphaproteobacteria_unclassified:2,k__Bacteria|p__Proteobacteria|c__Betaproteobacteria|o__Burkholderiales|f__Comamonadaceae:1,k__Bacteria|p__Proteobacteria|c__Alphaproteobacteria|o__Caulobacterales|f__Caulobacteraceae:1,k__Bacteria|p__Proteobacteria|c__Alphaproteobacteria|o__Sphingomonadales|f__Sphingomonadales_unclassified:1,k__Bacteria|p__Firmicutes|c__Bacilli|o__Bacillales|f__Bacillaceae:1,k__Bacteria|p__Proteobacteria|c__Gammaproteobacteria|o__Pseudomonadales|f__Pseudomonadaceae:1,k__Bacteria|p__Bacteroidetes|c__Chitinophagia|o__Chitinophagales|f__Chitinophagaceae:1,k__Bacteria|p__Bacteroidetes|c__Bacteroidia|o__Bacteroidales|f__Barnesiellaceae:1	2|1224|28211|204457|41297:608,2|1224|28211|204457|335929:109,2|1224|28211||:2,2|1224|28216|80840|80864:1,2|1224|28211|204458|76892:1,2|1224|28211|204457|:1,2|1239|91061|1385|186817:1,2|1224|1236|72274|135621:1,2|976|1853228|1853229|563835:1,2|976|200643|171549|2005519:1
SGB	24607	1	0	GCA_003241875	-	GCA_003241875	uSGB	Family	k__Bacteria|p__Proteobacteria|c__Alphaproteobacteria|o__Sphingomonadales|f__Sphingomonadaceae|g__GGB16235|s__GGB16235_SGB24607|t__SGB24607	2|1224|28211|204457|41297||	726	k__Bacteria|p__Proteobacteria|c__Alphaproteobacteria|o__Sphingomonadales|f__Sphingomonadaceae:608,k__Bacteria|p__Proteobacteria|c__Alphaproteobacteria|o__Sphingomonadales|f__Erythrobacteraceae:109,k__Bacteria|p__Proteobacteria|c__Alphaproteobacteria|o__Alphaproteobacteria_unclassified|f__Alphaproteobacteria_unclassified:2,k__Bacteria|p__Proteobacteria|c__Betaproteobacteria|o__Burkholderiales|f__Comamonadaceae:1,k__Bacteria|p__Proteobacteria|c__Alphaproteobacteria|o__Caulobacterales|f__Caulobacteraceae:1,k__Bacteria|p__Proteobacteria|c__Alphaproteobacteria|o__Sphingomonadales|f__Sphingomonadales_unclassified:1,k__Bacteria|p__Firmicutes|c__Bacilli|o__Bacillales|f__Bacillaceae:1,k__Bacteria|p__Proteobacteria|c__Gammaproteobacteria|o__Pseudomonadales|f__Pseudomonadaceae:1,k__Bacteria|p__Bacteroidetes|c__Chitinophagia|o__Chitinophagales|f__Chitinophagaceae:1,k__Bacteria|p__Bacteroidetes|c__Bacteroidia|o__Bacteroidales|f__Barnesiellaceae:1	2|1224|28211|204457|41297:608,2|1224|28211|204457|335929:109,2|1224|28211||:2,2|1224|28216|80840|80864:1,2|1224|28211|204458|76892:1,2|1224|28211|204457|:1,2|1239|91061|1385|186817:1,2|1224|1236|72274|135621:1,2|976|1853228|1853229|563835:1,2|976|200643|171549|2005519:1
SGB	24608	0	1	-	GCA_003129465	GCA_003129465	kSGB	Species	k__Bacteria|p__Proteobacteria|c__Alphaproteobacteria|o__Sphingomonadales|f__Sphingomonadaceae|g__Sphingosinicella|s__Sphingosinicella_humi|t__SGB24608	2|1224|28211|204457|41297|335405|2068657	1	k__Bacteria|p__Proteobacteria|c__Alphaproteobacteria|o__Sphingomonadales|f__Sphingomonadaceae|g__Sphingosinicella|s__Sphingosinicella_humi:1	2|1224|28211|204457|41297|335405|2068657:1
SGB	24609	0	1	-	GCA_003012735	GCA_003012735	kSGB	Species	k__Bacteria|p__Proteobacteria|c__Alphaproteobacteria|o__Sphingomonadales|f__Sphingomonadaceae|g__Sphingomonas|s__Sphingomonas_deserti|t__SGB24609	2|1224|28211|204457|41297|13687|2116704	1	k__Bacteria|p__Proteobacteria|c__Alphaproteobacteria|o__Sphingomonadales|f__Sphingomonadaceae|g__Sphingomonas|s__Sphingomonas_deserti:1	2|1224|28211|204457|41297|13687|2116704:1
SGB	24610	0	1	-	GCA_003097155	GCA_003097155	kSGB	Species	k__Bacteria|p__Proteobacteria|c__Alphaproteobacteria|o__Sphingomonadales|f__Sphingomonadaceae|g__Sphingomonas|s__Sphingomonas_sp_URHD0007|t__SGB24610	2|1224|28211|204457|41297|13687|1298856	1	k__Bacteria|p__Proteobacteria|c__Alphaproteobacteria|o__Sphingomonadales|f__Sphingomonadaceae|g__Sphingomonas|s__Sphingomonas_sp_URHD0007:1	2|1224|28211|204457|41297|13687|1298856:1
SGB	24614	1	0	GCA_003248505	-	GCA_003248505	uSGB	Family	k__Bacteria|p__Proteobacteria|c__Alphaproteobacteria|o__Sphingomonadales|f__Sphingomonadaceae|g__GGB16242|s__GGB16242_SGB24614|t__SGB24614	2|1224|28211|204457|41297||	726	k__Bacteria|p__Proteobacteria|c__Alphaproteobacteria|o__Sphingomonadales|f__Sphingomonadaceae:608,k__Bacteria|p__Proteobacteria|c__Alphaproteobacteria|o__Sphingomonadales|f__Erythrobacteraceae:109,k__Bacteria|p__Proteobacteria|c__Alphaproteobacteria|o__Alphaproteobacteria_unclassified|f__Alphaproteobacteria_unclassified:2,k__Bacteria|p__Proteobacteria|c__Betaproteobacteria|o__Burkholderiales|f__Comamonadaceae:1,k__Bacteria|p__Proteobacteria|c__Alphaproteobacteria|o__Caulobacterales|f__Caulobacteraceae:1,k__Bacteria|p__Proteobacteria|c__Alphaproteobacteria|o__Sphingomonadales|f__Sphingomonadales_unclassified:1,k__Bacteria|p__Firmicutes|c__Bacilli|o__Bacillales|f__Bacillaceae:1,k__Bacteria|p__Proteobacteria|c__Gammaproteobacteria|o__Pseudomonadales|f__Pseudomonadaceae:1,k__Bacteria|p__Bacteroidetes|c__Chitinophagia|o__Chitinophagales|f__Chitinophagaceae:1,k__Bacteria|p__Bacteroidetes|c__Bacteroidia|o__Bacteroidales|f__Barnesiellaceae:1	2|1224|28211|204457|41297:608,2|1224|28211|204457|335929:109,2|1224|28211||:2,2|1224|28216|80840|80864:1,2|1224|28211|204458|76892:1,2|1224|28211|204457|:1,2|1239|91061|1385|186817:1,2|1224|1236|72274|135621:1,2|976|1853228|1853229|563835:1,2|976|200643|171549|2005519:1
SGB	24615	1	0	GCA_003248935	-	GCA_003248935	uSGB	Family	k__Bacteria|p__Proteobacteria|c__Alphaproteobacteria|o__Sphingomonadales|f__Sphingomonadaceae|g__GGB16243|s__GGB16243_SGB24615|t__SGB24615	2|1224|28211|204457|41297||	726	k__Bacteria|p__Proteobacteria|c__Alphaproteobacteria|o__Sphingomonadales|f__Sphingomonadaceae:608,k__Bacteria|p__Proteobacteria|c__Alphaproteobacteria|o__Sphingomonadales|f__Erythrobacteraceae:109,k__Bacteria|p__Proteobacteria|c__Alphaproteobacteria|o__Alphaproteobacteria_unclassified|f__Alphaproteobacteria_unclassified:2,k__Bacteria|p__Proteobacteria|c__Betaproteobacteria|o__Burkholderiales|f__Comamonadaceae:1,k__Bacteria|p__Proteobacteria|c__Alphaproteobacteria|o__Caulobacterales|f__Caulobacteraceae:1,k__Bacteria|p__Proteobacteria|c__Alphaproteobacteria|o__Sphingomonadales|f__Sphingomonadales_unclassified:1,k__Bacteria|p__Firmicutes|c__Bacilli|o__Bacillales|f__Bacillaceae:1,k__Bacteria|p__Proteobacteria|c__Gammaproteobacteria|o__Pseudomonadales|f__Pseudomonadaceae:1,k__Bacteria|p__Bacteroidetes|c__Chitinophagia|o__Chitinophagales|f__Chitinophagaceae:1,k__Bacteria|p__Bacteroidetes|c__Bacteroidia|o__Bacteroidales|f__Barnesiellaceae:1	2|1224|28211|204457|41297:608,2|1224|28211|204457|335929:109,2|1224|28211||:2,2|1224|28216|80840|80864:1,2|1224|28211|204458|76892:1,2|1224|28211|204457|:1,2|1239|91061|1385|186817:1,2|1224|1236|72274|135621:1,2|976|1853228|1853229|563835:1,2|976|200643|171549|2005519:1
SGB	24616	0	1	-	GCA_002953135	GCA_002953135	kSGB	Species	k__Bacteria|p__Proteobacteria|c__Alphaproteobacteria|o__Sphingomonadales|f__Sphingomonadaceae|g__Sphingobium|s__Sphingobium_sp_SCG_1|t__SGB24616	2|1224|28211|204457|41297|165695|2072936	1	k__Bacteria|p__Proteobacteria|c__Alphaproteobacteria|o__Sphingomonadales|f__Sphingomonadaceae|g__Sphingobium|s__Sphingobium_sp_SCG_1:1	2|1224|28211|204457|41297|165695|2072936:1
SGB	24617	0	1	-	GCA_003201955	GCA_003201955	kSGB	Species	k__Bacteria|p__Proteobacteria|c__Alphaproteobacteria|o__Sphingomonadales|f__Sphingomonadaceae|g__Blastomonas|s__Blastomonas_natatoria|t__SGB24617	2|1224|28211|204457|41297|150203|34015	1	k__Bacteria|p__Proteobacteria|c__Alphaproteobacteria|o__Sphingomonadales|f__Sphingomonadaceae|g__Blastomonas|s__Blastomonas_natatoria:1	2|1224|28211|204457|41297|150203|34015:1
SGB	24619	0	8	-	GCA_001467385,GCA_001467395,GCA_001467405,GCA_001467445,GCA_001467455,GCA_001467475,GCA_001468225,GCA_001468235	GCA_001467395	kSGB	Species	k__Bacteria|p__Proteobacteria|c__Alphaproteobacteria|o__Sphingomonadales|f__Sphingomonadaceae|g__Sphingopyxis|s__Sphingopyxis_sp_H005|t__SGB24619	2|1224|28211|204457|41297|165697|1759064	8	k__Bacteria|p__Proteobacteria|c__Alphaproteobacteria|o__Sphingomonadales|f__Sphingomonadaceae|g__Sphingopyxis|s__Sphingopyxis_sp_H085:1,k__Bacteria|p__Proteobacteria|c__Alphaproteobacteria|o__Sphingomonadales|f__Sphingomonadaceae|g__Sphingopyxis|s__Sphingopyxis_sp_H005:1,k__Bacteria|p__Proteobacteria|c__Alphaproteobacteria|o__Sphingomonadales|f__Sphingomonadaceae|g__Sphingopyxis|s__Sphingopyxis_sp_H038:1,k__Bacteria|p__Proteobacteria|c__Alphaproteobacteria|o__Sphingomonadales|f__Sphingomonadaceae|g__Sphingopyxis|s__Sphingopyxis_sp_H077:1,k__Bacteria|p__Proteobacteria|c__Alphaproteobacteria|o__Sphingomonadales|f__Sphingomonadaceae|g__Sphingopyxis|s__Sphingopyxis_sp_H080:1,k__Bacteria|p__Proteobacteria|c__Alphaproteobacteria|o__Sphingomonadales|f__Sphingomonadaceae|g__Sphingopyxis|s__Sphingopyxis_sp_H093:1,k__Bacteria|p__Proteobacteria|c__Alphaproteobacteria|o__Sphingomonadales|f__Sphingomonadaceae|g__Sphingopyxis|s__Sphingopyxis_sp_H053:1,k__Bacteria|p__Proteobacteria|c__Alphaproteobacteria|o__Sphingomonadales|f__Sphingomonadaceae|g__Sphingopyxis|s__Sphingopyxis_sp_H012:1	2|1224|28211|204457|41297|165697|1759070:1,2|1224|28211|204457|41297|165697|1759064:1,2|1224|28211|204457|41297|165697|1759066:1,2|1224|28211|204457|41297|165697|1759068:1,2|1224|28211|204457|41297|165697|1759069:1,2|1224|28211|204457|41297|165697|1759071:1,2|1224|28211|204457|41297|165697|1759067:1,2|1224|28211|204457|41297|165697|1759065:1
SGB	24620	1	0	GCA_001830555	-	GCA_001830555	uSGB	Genus	k__Bacteria|p__Proteobacteria|c__Alphaproteobacteria|o__Sphingomonadales|f__Sphingomonadaceae|g__Sphingopyxis|s__Sphingopyxis_SGB24620|t__SGB24620	2|1224|28211|204457|41297|165697|	29	k__Bacteria|p__Proteobacteria|c__Alphaproteobacteria|o__Sphingomonadales|f__Sphingomonadaceae|g__Sphingopyxis:29	2|1224|28211|204457|41297|165697:29
SGB	24621	0	1	-	GCA_002993885	GCA_002993885	kSGB	Species	k__Bacteria|p__Proteobacteria|c__Alphaproteobacteria|o__Sphingomonadales|f__Sphingomonadaceae|g__Sphingopyxis|s__Sphingopyxis_lindanitolerans|t__SGB24621	2|1224|28211|204457|41297|165697|2054227	1	k__Bacteria|p__Proteobacteria|c__Alphaproteobacteria|o__Sphingomonadales|f__Sphingomonadaceae|g__Sphingopyxis|s__Sphingopyxis_lindanitolerans:1	2|1224|28211|204457|41297|165697|2054227:1
SGB	24622	1	1	GCA_002841175	GCA_015475875	GCA_002841175	kSGB	Species	k__Bacteria|p__Proteobacteria|c__Alphaproteobacteria|o__Sphingomonadales|f__Sphingomonadaceae|g__Sphingopyxis|s__Sphingopyxis_solisilvae|t__SGB24622	2|1224|28211|204457|41297|165697|1886788	1	k__Bacteria|p__Proteobacteria|c__Alphaproteobacteria|o__Sphingomonadales|f__Sphingomonadaceae|g__Sphingopyxis|s__Sphingopyxis_solisilvae:1	2|1224|28211|204457|41297|165697|1886788:1
SGB	24625	1	0	GCA_003241685	-	GCA_003241685	uSGB	Family	k__Bacteria|p__Proteobacteria|c__Alphaproteobacteria|o__Sphingomonadales|f__Sphingomonadaceae|g__GGB16248|s__GGB16248_SGB24625|t__SGB24625	2|1224|28211|204457|41297||	726	k__Bacteria|p__Proteobacteria|c__Alphaproteobacteria|o__Sphingomonadales|f__Sphingomonadaceae:608,k__Bacteria|p__Proteobacteria|c__Alphaproteobacteria|o__Sphingomonadales|f__Erythrobacteraceae:109,k__Bacteria|p__Proteobacteria|c__Alphaproteobacteria|o__Alphaproteobacteria_unclassified|f__Alphaproteobacteria_unclassified:2,k__Bacteria|p__Proteobacteria|c__Betaproteobacteria|o__Burkholderiales|f__Comamonadaceae:1,k__Bacteria|p__Proteobacteria|c__Alphaproteobacteria|o__Caulobacterales|f__Caulobacteraceae:1,k__Bacteria|p__Proteobacteria|c__Alphaproteobacteria|o__Sphingomonadales|f__Sphingomonadales_unclassified:1,k__Bacteria|p__Firmicutes|c__Bacilli|o__Bacillales|f__Bacillaceae:1,k__Bacteria|p__Proteobacteria|c__Gammaproteobacteria|o__Pseudomonadales|f__Pseudomonadaceae:1,k__Bacteria|p__Bacteroidetes|c__Chitinophagia|o__Chitinophagales|f__Chitinophagaceae:1,k__Bacteria|p__Bacteroidetes|c__Bacteroidia|o__Bacteroidales|f__Barnesiellaceae:1	2|1224|28211|204457|41297:608,2|1224|28211|204457|335929:109,2|1224|28211||:2,2|1224|28216|80840|80864:1,2|1224|28211|204458|76892:1,2|1224|28211|204457|:1,2|1239|91061|1385|186817:1,2|1224|1236|72274|135621:1,2|976|1853228|1853229|563835:1,2|976|200643|171549|2005519:1
SGB	24626	1	0	GCA_001899715	-	GCA_001899715	uSGB	Family	k__Bacteria|p__Proteobacteria|c__Alphaproteobacteria|o__Sphingomonadales|f__Sphingomonadaceae|g__GGB16249|s__GGB16249_SGB24626|t__SGB24626	2|1224|28211|204457|41297||	726	k__Bacteria|p__Proteobacteria|c__Alphaproteobacteria|o__Sphingomonadales|f__Sphingomonadaceae:608,k__Bacteria|p__Proteobacteria|c__Alphaproteobacteria|o__Sphingomonadales|f__Erythrobacteraceae:109,k__Bacteria|p__Proteobacteria|c__Alphaproteobacteria|o__Alphaproteobacteria_unclassified|f__Alphaproteobacteria_unclassified:2,k__Bacteria|p__Proteobacteria|c__Betaproteobacteria|o__Burkholderiales|f__Comamonadaceae:1,k__Bacteria|p__Proteobacteria|c__Alphaproteobacteria|o__Caulobacterales|f__Caulobacteraceae:1,k__Bacteria|p__Proteobacteria|c__Alphaproteobacteria|o__Sphingomonadales|f__Sphingomonadales_unclassified:1,k__Bacteria|p__Firmicutes|c__Bacilli|o__Bacillales|f__Bacillaceae:1,k__Bacteria|p__Proteobacteria|c__Gammaproteobacteria|o__Pseudomonadales|f__Pseudomonadaceae:1,k__Bacteria|p__Bacteroidetes|c__Chitinophagia|o__Chitinophagales|f__Chitinophagaceae:1,k__Bacteria|p__Bacteroidetes|c__Bacteroidia|o__Bacteroidales|f__Barnesiellaceae:1	2|1224|28211|204457|41297:608,2|1224|28211|204457|335929:109,2|1224|28211||:2,2|1224|28216|80840|80864:1,2|1224|28211|204458|76892:1,2|1224|28211|204457|:1,2|1239|91061|1385|186817:1,2|1224|1236|72274|135621:1,2|976|1853228|1853229|563835:1,2|976|200643|171549|2005519:1
SGB	24627	1	0	GCA_001724715	-	GCA_001724715	uSGB	Family	k__Bacteria|p__Proteobacteria|c__Alphaproteobacteria|o__Sphingomonadales|f__Sphingomonadaceae|g__GGB16250|s__GGB16250_SGB24627|t__SGB24627	2|1224|28211|204457|41297||	726	k__Bacteria|p__Proteobacteria|c__Alphaproteobacteria|o__Sphingomonadales|f__Sphingomonadaceae:608,k__Bacteria|p__Proteobacteria|c__Alphaproteobacteria|o__Sphingomonadales|f__Erythrobacteraceae:109,k__Bacteria|p__Proteobacteria|c__Alphaproteobacteria|o__Alphaproteobacteria_unclassified|f__Alphaproteobacteria_unclassified:2,k__Bacteria|p__Proteobacteria|c__Betaproteobacteria|o__Burkholderiales|f__Comamonadaceae:1,k__Bacteria|p__Proteobacteria|c__Alphaproteobacteria|o__Caulobacterales|f__Caulobacteraceae:1,k__Bacteria|p__Proteobacteria|c__Alphaproteobacteria|o__Sphingomonadales|f__Sphingomonadales_unclassified:1,k__Bacteria|p__Firmicutes|c__Bacilli|o__Bacillales|f__Bacillaceae:1,k__Bacteria|p__Proteobacteria|c__Gammaproteobacteria|o__Pseudomonadales|f__Pseudomonadaceae:1,k__Bacteria|p__Bacteroidetes|c__Chitinophagia|o__Chitinophagales|f__Chitinophagaceae:1,k__Bacteria|p__Bacteroidetes|c__Bacteroidia|o__Bacteroidales|f__Barnesiellaceae:1	2|1224|28211|204457|41297:608,2|1224|28211|204457|335929:109,2|1224|28211||:2,2|1224|28216|80840|80864:1,2|1224|28211|204458|76892:1,2|1224|28211|204457|:1,2|1239|91061|1385|186817:1,2|1224|1236|72274|135621:1,2|976|1853228|1853229|563835:1,2|976|200643|171549|2005519:1
SGB	24628	1	0	GCA_003240855	-	GCA_003240855	uSGB	Family	k__Bacteria|p__Proteobacteria|c__Alphaproteobacteria|o__Sphingomonadales|f__Sphingomonadaceae|g__GGB16251|s__GGB16251_SGB24628|t__SGB24628	2|1224|28211|204457|41297||	726	k__Bacteria|p__Proteobacteria|c__Alphaproteobacteria|o__Sphingomonadales|f__Sphingomonadaceae:608,k__Bacteria|p__Proteobacteria|c__Alphaproteobacteria|o__Sphingomonadales|f__Erythrobacteraceae:109,k__Bacteria|p__Proteobacteria|c__Alphaproteobacteria|o__Alphaproteobacteria_unclassified|f__Alphaproteobacteria_unclassified:2,k__Bacteria|p__Proteobacteria|c__Betaproteobacteria|o__Burkholderiales|f__Comamonadaceae:1,k__Bacteria|p__Proteobacteria|c__Alphaproteobacteria|o__Caulobacterales|f__Caulobacteraceae:1,k__Bacteria|p__Proteobacteria|c__Alphaproteobacteria|o__Sphingomonadales|f__Sphingomonadales_unclassified:1,k__Bacteria|p__Firmicutes|c__Bacilli|o__Bacillales|f__Bacillaceae:1,k__Bacteria|p__Proteobacteria|c__Gammaproteobacteria|o__Pseudomonadales|f__Pseudomonadaceae:1,k__Bacteria|p__Bacteroidetes|c__Chitinophagia|o__Chitinophagales|f__Chitinophagaceae:1,k__Bacteria|p__Bacteroidetes|c__Bacteroidia|o__Bacteroidales|f__Barnesiellaceae:1	2|1224|28211|204457|41297:608,2|1224|28211|204457|335929:109,2|1224|28211||:2,2|1224|28216|80840|80864:1,2|1224|28211|204458|76892:1,2|1224|28211|204457|:1,2|1239|91061|1385|186817:1,2|1224|1236|72274|135621:1,2|976|1853228|1853229|563835:1,2|976|200643|171549|2005519:1
SGB	24629	1	0	GCA_003248865	-	GCA_003248865	uSGB	Genus	k__Bacteria|p__Proteobacteria|c__Alphaproteobacteria|o__Sphingomonadales|f__Sphingomonadaceae|g__Sandaracinobacter|s__Sandaracinobacter_SGB24629|t__SGB24629	2|1224|28211|204457|41297|56358|	1	k__Bacteria|p__Proteobacteria|c__Alphaproteobacteria|o__Sphingomonadales|f__Sphingomonadaceae|g__Sandaracinobacter:1	2|1224|28211|204457|41297|56358:1
SGB	24631	0	1	-	GCA_003050615	GCA_003050615	kSGB	Species	k__Bacteria|p__Proteobacteria|c__Alphaproteobacteria|o__Sphingomonadales|f__Sphingomonadaceae|g__Sphingomonas|s__Sphingomonas_oleivorans|t__SGB24631	2|1224|28211|204457|41297|13687|1735121	1	k__Bacteria|p__Proteobacteria|c__Alphaproteobacteria|o__Sphingomonadales|f__Sphingomonadaceae|g__Sphingomonas|s__Sphingomonas_oleivorans:1	2|1224|28211|204457|41297|13687|1735121:1
SGB	24632	1	0	GCA_003248515	-	GCA_003248515	uSGB	Genus	k__Bacteria|p__Proteobacteria|c__Alphaproteobacteria|o__Sphingomonadales|f__Sphingomonadaceae|g__Sphingomonas|s__Sphingomonas_SGB24632|t__SGB24632	2|1224|28211|204457|41297|13687|	1	k__Bacteria|p__Proteobacteria|c__Alphaproteobacteria|o__Sphingomonadales|f__Sphingomonadaceae|g__Sphingomonas:1	2|1224|28211|204457|41297|13687:1
SGB	24633	0	1	-	GCA_003096895	GCA_003096895	kSGB	Species	k__Bacteria|p__Proteobacteria|c__Alphaproteobacteria|o__Sphingomonadales|f__Sphingomonadaceae|g__Sphingomonas|s__Sphingomonas_sp_CF311|t__SGB24633	2|1224|28211|204457|41297|13687|2135485	1	k__Bacteria|p__Proteobacteria|c__Alphaproteobacteria|o__Sphingomonadales|f__Sphingomonadaceae|g__Sphingomonas|s__Sphingomonas_sp_CF311:1	2|1224|28211|204457|41297|13687|2135485:1
SGB	24634	1	1	GCA_001899725	GCA_011761945	GCA_001899725	kSGB	Species	k__Bacteria|p__Proteobacteria|c__Alphaproteobacteria|o__Sphingomonadales|f__Sphingomonadaceae|g__Sphingomonas|s__Sphingomonas_leidyi|t__SGB24634	2|1224|28211|204457|41297|13687|68569	1	k__Bacteria|p__Proteobacteria|c__Alphaproteobacteria|o__Sphingomonadales|f__Sphingomonadaceae|g__Sphingomonas|s__Sphingomonas_leidyi:1	2|1224|28211|204457|41297|13687|68569:1
SGB	24635	0	1	-	GCA_003096275	GCA_003096275	kSGB	Species	k__Bacteria|p__Proteobacteria|c__Alphaproteobacteria|o__Sphingomonadales|f__Sphingomonadaceae|g__Sphingomonas|s__Sphingomonas_pokkalii|t__SGB24635	2|1224|28211|204457|41297|13687|2175090	1	k__Bacteria|p__Proteobacteria|c__Alphaproteobacteria|o__Sphingomonadales|f__Sphingomonadaceae|g__Sphingomonas|s__Sphingomonas_pokkalii:1	2|1224|28211|204457|41297|13687|2175090:1
SGB	24636	0	3	-	GCA_003050745,GCA_014841895,GCA_014892665	GCA_014892665	kSGB	Species	k__Bacteria|p__Proteobacteria|c__Alphaproteobacteria|o__Sphingomonadales|f__Sphingomonadaceae|g__Sphingomonas|s__Sphingomonas_sp_CFBP_13603|t__SGB24636	2|1224|28211|204457|41297|13687|2774040	3	k__Bacteria|p__Proteobacteria|c__Alphaproteobacteria|o__Sphingomonadales|f__Sphingomonadaceae|g__Sphingomonas|s__Sphingomonas_sp_PP_CE_3G_477:1,k__Bacteria|p__Proteobacteria|c__Alphaproteobacteria|o__Sphingomonadales|f__Sphingomonadaceae|g__Sphingomonas|s__Sphingomonas_sp_CFBP_13728:1,k__Bacteria|p__Proteobacteria|c__Alphaproteobacteria|o__Sphingomonadales|f__Sphingomonadaceae|g__Sphingomonas|s__Sphingomonas_sp_CFBP_13603:1	2|1224|28211|204457|41297|13687|2135660:1,2|1224|28211|204457|41297|13687|2775294:1,2|1224|28211|204457|41297|13687|2774040:1
SGB	24637	0	1	-	GCA_003053745	GCA_003053745	kSGB	Species	k__Bacteria|p__Proteobacteria|c__Alphaproteobacteria|o__Sphingomonadales|f__Sphingomonadaceae|g__Sphingomonas|s__Sphingomonas_faeni|t__SGB24637	2|1224|28211|204457|41297|13687|185950	1	k__Bacteria|p__Proteobacteria|c__Alphaproteobacteria|o__Sphingomonadales|f__Sphingomonadaceae|g__Sphingomonas|s__Sphingomonas_faeni:1	2|1224|28211|204457|41297|13687|185950:1
SGB	24641	1	0	GCA_003240755	-	GCA_003240755	uSGB	Genus	k__Bacteria|p__Proteobacteria|c__Alphaproteobacteria|o__Sphingomonadales|f__Sphingomonadaceae|g__Sphingomonas|s__Sphingomonas_SGB24641|t__SGB24641	2|1224|28211|204457|41297|13687|	18	k__Bacteria|p__Proteobacteria|c__Alphaproteobacteria|o__Sphingomonadales|f__Sphingomonadaceae|g__Sphingomonas:17,k__Bacteria|p__Firmicutes|c__Bacilli|o__Bacillales|f__Bacillaceae|g__Bacillus:1	2|1224|28211|204457|41297|13687:17,2|1239|91061|1385|186817|1386:1
SGB	24643	1	2	GCA_003963085	GCA_003075195,GCA_003075335	GCA_003075335	kSGB	Species	k__Bacteria|p__Proteobacteria|c__Alphaproteobacteria|o__Sphingomonadales|f__Sphingomonadaceae|g__Sphingomonas|s__Sphingomonas_melonis|t__SGB24643	2|1224|28211|204457|41297|13687|152682	2	k__Bacteria|p__Proteobacteria|c__Alphaproteobacteria|o__Sphingomonadales|f__Sphingomonadaceae|g__Sphingomonas|s__Sphingomonas_sp_TPD3009:1,k__Bacteria|p__Proteobacteria|c__Alphaproteobacteria|o__Sphingomonadales|f__Sphingomonadaceae|g__Sphingomonas|s__Sphingomonas_melonis:1	2|1224|28211|204457|41297|13687|2171625:1,2|1224|28211|204457|41297|13687|152682:1
SGB	24644	0	1	-	GCA_003355005	GCA_003355005	kSGB	Species	k__Bacteria|p__Proteobacteria|c__Alphaproteobacteria|o__Sphingomonadales|f__Sphingomonadaceae|g__Sphingomonas|s__Sphingomonas_sp_FARSPH|t__SGB24644	2|1224|28211|204457|41297|13687|2219696	1	k__Bacteria|p__Proteobacteria|c__Alphaproteobacteria|o__Sphingomonadales|f__Sphingomonadaceae|g__Sphingomonas|s__Sphingomonas_sp_FARSPH:1	2|1224|28211|204457|41297|13687|2219696:1
SGB	24645	0	1	-	GCA_003345355	GCA_003345355	kSGB	Species	k__Bacteria|p__Proteobacteria|c__Alphaproteobacteria|o__Sphingomonadales|f__Sphingomonadaceae|g__Sphingomonas|s__Sphingomonas_sp_WZY_27|t__SGB24645	2|1224|28211|204457|41297|13687|2283317	1	k__Bacteria|p__Proteobacteria|c__Alphaproteobacteria|o__Sphingomonadales|f__Sphingomonadaceae|g__Sphingomonas|s__Sphingomonas_sp_WZY_27:1	2|1224|28211|204457|41297|13687|2283317:1
SGB	24646	1	0	GCA_003243195	-	GCA_003243195	uSGB	Family	k__Bacteria|p__Proteobacteria|c__Alphaproteobacteria|o__Sphingomonadales|f__Sphingomonadaceae|g__GGB16263|s__GGB16263_SGB24646|t__SGB24646	2|1224|28211|204457|41297||	726	k__Bacteria|p__Proteobacteria|c__Alphaproteobacteria|o__Sphingomonadales|f__Sphingomonadaceae:608,k__Bacteria|p__Proteobacteria|c__Alphaproteobacteria|o__Sphingomonadales|f__Erythrobacteraceae:109,k__Bacteria|p__Proteobacteria|c__Alphaproteobacteria|o__Alphaproteobacteria_unclassified|f__Alphaproteobacteria_unclassified:2,k__Bacteria|p__Proteobacteria|c__Betaproteobacteria|o__Burkholderiales|f__Comamonadaceae:1,k__Bacteria|p__Proteobacteria|c__Alphaproteobacteria|o__Caulobacterales|f__Caulobacteraceae:1,k__Bacteria|p__Proteobacteria|c__Alphaproteobacteria|o__Sphingomonadales|f__Sphingomonadales_unclassified:1,k__Bacteria|p__Firmicutes|c__Bacilli|o__Bacillales|f__Bacillaceae:1,k__Bacteria|p__Proteobacteria|c__Gammaproteobacteria|o__Pseudomonadales|f__Pseudomonadaceae:1,k__Bacteria|p__Bacteroidetes|c__Chitinophagia|o__Chitinophagales|f__Chitinophagaceae:1,k__Bacteria|p__Bacteroidetes|c__Bacteroidia|o__Bacteroidales|f__Barnesiellaceae:1	2|1224|28211|204457|41297:608,2|1224|28211|204457|335929:109,2|1224|28211||:2,2|1224|28216|80840|80864:1,2|1224|28211|204458|76892:1,2|1224|28211|204457|:1,2|1239|91061|1385|186817:1,2|1224|1236|72274|135621:1,2|976|1853228|1853229|563835:1,2|976|200643|171549|2005519:1
SGB	24647	3	0	GCA_002278865,GCA_002279655,GCA_002280555	-	GCA_002280555	uSGB	Family	k__Bacteria|p__Proteobacteria|c__Alphaproteobacteria|o__Sphingomonadales|f__Sphingomonadaceae|g__GGB16264|s__GGB16264_SGB24647|t__SGB24647	2|1224|28211|204457|41297||	726	k__Bacteria|p__Proteobacteria|c__Alphaproteobacteria|o__Sphingomonadales|f__Sphingomonadaceae:608,k__Bacteria|p__Proteobacteria|c__Alphaproteobacteria|o__Sphingomonadales|f__Erythrobacteraceae:109,k__Bacteria|p__Proteobacteria|c__Alphaproteobacteria|o__Alphaproteobacteria_unclassified|f__Alphaproteobacteria_unclassified:2,k__Bacteria|p__Proteobacteria|c__Betaproteobacteria|o__Burkholderiales|f__Comamonadaceae:1,k__Bacteria|p__Proteobacteria|c__Alphaproteobacteria|o__Caulobacterales|f__Caulobacteraceae:1,k__Bacteria|p__Proteobacteria|c__Alphaproteobacteria|o__Sphingomonadales|f__Sphingomonadales_unclassified:1,k__Bacteria|p__Firmicutes|c__Bacilli|o__Bacillales|f__Bacillaceae:1,k__Bacteria|p__Proteobacteria|c__Gammaproteobacteria|o__Pseudomonadales|f__Pseudomonadaceae:1,k__Bacteria|p__Bacteroidetes|c__Chitinophagia|o__Chitinophagales|f__Chitinophagaceae:1,k__Bacteria|p__Bacteroidetes|c__Bacteroidia|o__Bacteroidales|f__Barnesiellaceae:1	2|1224|28211|204457|41297:608,2|1224|28211|204457|335929:109,2|1224|28211||:2,2|1224|28216|80840|80864:1,2|1224|28211|204458|76892:1,2|1224|28211|204457|:1,2|1239|91061|1385|186817:1,2|1224|1236|72274|135621:1,2|976|1853228|1853229|563835:1,2|976|200643|171549|2005519:1
SGB	24648	1	0	GCA_002707985	-	GCA_002707985	uSGB	Family	k__Bacteria|p__Proteobacteria|c__Alphaproteobacteria|o__Sphingomonadales|f__Sphingomonadaceae|g__GGB16265|s__GGB16265_SGB24648|t__SGB24648	2|1224|28211|204457|41297||	726	k__Bacteria|p__Proteobacteria|c__Alphaproteobacteria|o__Sphingomonadales|f__Sphingomonadaceae:608,k__Bacteria|p__Proteobacteria|c__Alphaproteobacteria|o__Sphingomonadales|f__Erythrobacteraceae:109,k__Bacteria|p__Proteobacteria|c__Alphaproteobacteria|o__Alphaproteobacteria_unclassified|f__Alphaproteobacteria_unclassified:2,k__Bacteria|p__Proteobacteria|c__Betaproteobacteria|o__Burkholderiales|f__Comamonadaceae:1,k__Bacteria|p__Proteobacteria|c__Alphaproteobacteria|o__Caulobacterales|f__Caulobacteraceae:1,k__Bacteria|p__Proteobacteria|c__Alphaproteobacteria|o__Sphingomonadales|f__Sphingomonadales_unclassified:1,k__Bacteria|p__Firmicutes|c__Bacilli|o__Bacillales|f__Bacillaceae:1,k__Bacteria|p__Proteobacteria|c__Gammaproteobacteria|o__Pseudomonadales|f__Pseudomonadaceae:1,k__Bacteria|p__Bacteroidetes|c__Chitinophagia|o__Chitinophagales|f__Chitinophagaceae:1,k__Bacteria|p__Bacteroidetes|c__Bacteroidia|o__Bacteroidales|f__Barnesiellaceae:1	2|1224|28211|204457|41297:608,2|1224|28211|204457|335929:109,2|1224|28211||:2,2|1224|28216|80840|80864:1,2|1224|28211|204458|76892:1,2|1224|28211|204457|:1,2|1239|91061|1385|186817:1,2|1224|1236|72274|135621:1,2|976|1853228|1853229|563835:1,2|976|200643|171549|2005519:1
SGB	24649	0	1	-	GCA_001586275	GCA_001586275	kSGB	Species	k__Bacteria|p__Proteobacteria|c__Alphaproteobacteria|o__Sphingomonadales|f__Sphingomonadaceae|g__Sphingorhabdus|s__Sphingorhabdus_sp_M41|t__SGB24649	2|1224|28211|204457|41297|1434046|1806885	1	k__Bacteria|p__Proteobacteria|c__Alphaproteobacteria|o__Sphingomonadales|f__Sphingomonadaceae|g__Sphingorhabdus|s__Sphingorhabdus_sp_M41:1	2|1224|28211|204457|41297|1434046|1806885:1
SGB	24650	1	0	GCA_002783865	-	GCA_002783865	uSGB	Genus	k__Bacteria|p__Proteobacteria|c__Alphaproteobacteria|o__Sphingomonadales|f__Sphingomonadaceae|g__Sphingorhabdus|s__Sphingorhabdus_SGB24650|t__SGB24650	2|1224|28211|204457|41297|1434046|	1	k__Bacteria|p__Proteobacteria|c__Alphaproteobacteria|o__Sphingomonadales|f__Sphingomonadaceae|g__Sphingorhabdus:1	2|1224|28211|204457|41297|1434046:1
SGB	24651	0	1	-	GCA_003385775	GCA_003385775	kSGB	Species	k__Bacteria|p__Proteobacteria|c__Alphaproteobacteria|o__Sphingomonadales|f__Sphingomonadaceae|g__Parasphingopyxis|s__Parasphingopyxis_lamellibrachiae|t__SGB24651	2|1224|28211|204457|41297|1234545|680125	1	k__Bacteria|p__Proteobacteria|c__Alphaproteobacteria|o__Sphingomonadales|f__Sphingomonadaceae|g__Parasphingopyxis|s__Parasphingopyxis_lamellibrachiae:1	2|1224|28211|204457|41297|1234545|680125:1
SGB	24652	4	0	GCA_002257085,GCA_002281235,GCA_002281585,GCA_002282385	-	GCA_002281235	uSGB	Family	k__Bacteria|p__Proteobacteria|c__Alphaproteobacteria|o__Sphingomonadales|f__Sphingomonadaceae|g__GGB16268|s__GGB16268_SGB24652|t__SGB24652	2|1224|28211|204457|41297||	1	k__Bacteria|p__Proteobacteria|c__Alphaproteobacteria|o__Sphingomonadales|f__Sphingomonadaceae:1	2|1224|28211|204457|41297:1
SGB	24653	2	0	GCA_002257315,GCA_002278855	-	GCA_002278855	uSGB	Family	k__Bacteria|p__Proteobacteria|c__Alphaproteobacteria|o__Sphingomonadales|f__Sphingomonadaceae|g__GGB16269|s__GGB16269_SGB24653|t__SGB24653	2|1224|28211|204457|41297||	1	k__Bacteria|p__Proteobacteria|c__Alphaproteobacteria|o__Sphingomonadales|f__Sphingomonadaceae:1	2|1224|28211|204457|41297:1
SGB	24654	0	1	-	GCA_003367235	GCA_003367235	kSGB	Species	k__Bacteria|p__Proteobacteria|c__Alphaproteobacteria|o__Sphingomonadales|f__Sphingomonadaceae|g__Sphingorhabdus|s__Sphingorhabdus_sp_GY_G|t__SGB24654	2|1224|28211|204457|41297|1434046|2292257	1	k__Bacteria|p__Proteobacteria|c__Alphaproteobacteria|o__Sphingomonadales|f__Sphingomonadaceae|g__Sphingorhabdus|s__Sphingorhabdus_sp_GY_G:1	2|1224|28211|204457|41297|1434046|2292257:1
SGB	24655	0	1	-	GCA_001889025	GCA_001889025	kSGB	Species	k__Bacteria|p__Proteobacteria|c__Alphaproteobacteria|o__Sphingomonadales|f__Sphingomonadaceae|g__Sphingopyxis|s__Sphingopyxis_sp_LPB0140|t__SGB24655	2|1224|28211|204457|41297|165697|1913578	1	k__Bacteria|p__Proteobacteria|c__Alphaproteobacteria|o__Sphingomonadales|f__Sphingomonadaceae|g__Sphingopyxis|s__Sphingopyxis_sp_LPB0140:1	2|1224|28211|204457|41297|165697|1913578:1
SGB	24656	1	0	GCA_002786225	-	GCA_002786225	uSGB	Family	k__Bacteria|p__Firmicutes|c__Bacilli|o__Bacillales|f__Bacillaceae|g__GGB16272|s__GGB16272_SGB24656|t__SGB24656	2|1239|91061|1385|186817||	1	k__Bacteria|p__Firmicutes|c__Bacilli|o__Bacillales|f__Bacillaceae:1	2|1239|91061|1385|186817:1
SGB	24657	1	0	GCA_002746335	-	GCA_002746335	uSGB	Other	k__Bacteria|p__Bacteroidetes|c__CFGB5446|o__OFGB5446|f__FGB5446|g__GGB16273|s__GGB16273_SGB24657|t__SGB24657	2|976|||||	17	k__Bacteria|p__Bacteroidetes:10,k__Bacteria|p__Proteobacteria:7	2|976:10,2|1224:7
SGB	24658	1	0	GCA_002084805	-	GCA_002084805	uSGB	Family	k__Bacteria|p__Spirochaetes|c__Spirochaetia|o__Spirochaetales|f__Spirochaetaceae|g__GGB16274|s__GGB16274_SGB24658|t__SGB24658	2|203691|203692|136|137||	1	k__Bacteria|p__Spirochaetes|c__Spirochaetia|o__Spirochaetales|f__Spirochaetaceae:1	2|203691|203692|136|137:1
SGB	24659	0	1	-	GCA_003346715	GCA_003346715	kSGB	Species	k__Bacteria|p__Spirochaetes|c__Spirochaetia|o__Spirochaetales|f__Spirochaetaceae|g__Oceanispirochaeta|s__Oceanispirochaeta_sp_M1|t__SGB24659	2|203691|203692|136|137|2035349|2283433	1	k__Bacteria|p__Spirochaetes|c__Spirochaetia|o__Spirochaetales|f__Spirochaetaceae|g__Oceanispirochaeta|s__Oceanispirochaeta_sp_M1:1	2|203691|203692|136|137|2035349|2283433:1
SGB	24660	5	0	GCA_001830155,GCA_001830195,GCA_001831025,GCA_001831045,GCA_003527485	-	GCA_003527485	uSGB	Family	k__Bacteria|p__Firmicutes|c__Bacilli|o__Bacillales|f__Bacillaceae|g__GGB16276|s__GGB16276_SGB24660|t__SGB24660	2|1239|91061|1385|186817||	1	k__Bacteria|p__Firmicutes|c__Bacilli|o__Bacillales|f__Bacillaceae:1	2|1239|91061|1385|186817:1
SGB	24661	2	0	GCA_002839315,NayfachS_2020__GEM_3300029821__bin.21	-	GCA_002839315	uSGB	Other	k__Bacteria|p__Proteobacteria|c__CFGB5449|o__OFGB5449|f__FGB5449|g__GGB16277|s__GGB16277_SGB24661|t__SGB24661	2|1224|||||	85	k__Bacteria|p__Proteobacteria:63,k__Bacteria|p__Actinobacteria:21,k__Archaea|p__Euryarchaeota:1	2|1224:63,2|201174:21,2157|28890:1
SGB	24662	0	2	-	GCA_000373545,GCA_002916695	GCA_002916695	kSGB	Species	k__Bacteria|p__Spirochaetes|c__Spirochaetia|o__Spirochaetales|f__Spirochaetaceae|g__Alkalispirochaeta|s__Alkalispirochaeta_alkalica|t__SGB24662	2|203691|203692|136|137|2024958|46356	2	k__Bacteria|p__Spirochaetes|c__Spirochaetia|o__Spirochaetales|f__Spirochaetaceae|g__Alkalispirochaeta|s__Alkalispirochaeta_alkalica:1,k__Bacteria|p__Spirochaetes|c__Spirochaetia|o__Spirochaetales|f__Spirochaetaceae|g__Alkalispirochaeta|s__Alkalispirochaeta_sphaeroplastigenens:1	2|203691|203692|136|137|2024958|46356:1,2|203691|203692|136|137|2024958|1187066:1
SGB	24663	3	0	GCA_002399405,GCA_003450035,ParksDH_2017__UBA4873	-	ParksDH_2017__UBA4873	uSGB	Family	k__Bacteria|p__Firmicutes|c__Bacilli|o__Bacillales|f__Bacillaceae|g__GGB16279|s__GGB16279_SGB24663|t__SGB24663	2|1239|91061|1385|186817||	1	k__Bacteria|p__Firmicutes|c__Bacilli|o__Bacillales|f__Bacillaceae:1	2|1239|91061|1385|186817:1
SGB	24664	3	0	GCA_002839445,GCA_003446455,NayfachS_2020__GEM_3300029821__bin.8	-	GCA_002839445	uSGB	Family	k__Bacteria|p__Firmicutes|c__Bacilli|o__Bacillales|f__Bacillaceae|g__GGB16280|s__GGB16280_SGB24664|t__SGB24664	2|1239|91061|1385|186817||	1	k__Bacteria|p__Firmicutes|c__Bacilli|o__Bacillales|f__Bacillaceae:1	2|1239|91061|1385|186817:1
SGB	24667	8	1	AndersonLC_2020__RMAG2199,GCA_003499345,GCA_900321215,StewartRD_2018__10675_min2k__bin.1449,StewartRD_2018__10676_min2k__bin.3776,StewartRD_2018__10677_0050_idba__bin.77,StewartRD_2018__10677_min2k__bin.3912,StewartRD_2018__RUG671	GCA_902759705	GCA_900321215	kSGB	Species	k__Bacteria|p__Firmicutes|c__Clostridia|o__Clostridiales|f__Eubacteriaceae|g__Eubacterium|s__Eubacterium_ruminantium|t__SGB24667	2|1239|186801|186802|186806|1730|42322	1	k__Bacteria|p__Firmicutes|c__Clostridia|o__Clostridiales|f__Eubacteriaceae|g__Eubacterium|s__Eubacterium_ruminantium:1	2|1239|186801|186802|186806|1730|42322:1
SGB	24668	4	0	GCA_001771545,GCA_001771665,GCA_001772415,GCA_001772455	-	GCA_001771545	uSGB	Other	k__Bacteria|p__Firmicutes|c__CFGB5455|o__OFGB5455|f__FGB5455|g__GGB16284|s__GGB16284_SGB24668|t__SGB24668	2|1239|||||	301	k__Bacteria|p__Firmicutes:291,k__Bacteria|p__Proteobacteria:6,k__Bacteria|p__Cyanobacteria:4	2|1239:291,2|1224:6,2|1117:4
SGB	24669	4	0	GCA_001771415,GCA_001771585,GCA_001771695,GCA_001772435	-	GCA_001771585	uSGB	Other	k__Bacteria|p__Firmicutes|c__CFGB5456|o__OFGB5456|f__FGB5456|g__GGB16285|s__GGB16285_SGB24669|t__SGB24669	2|1239|||||	4	k__Bacteria|p__Firmicutes:4	2|1239:4
SGB	24670	1	0	GCA_002774365	-	GCA_002774365	uSGB	Other	k__Bacteria|p__Firmicutes|c__CFGB5457|o__OFGB5457|f__FGB5457|g__GGB16286|s__GGB16286_SGB24670|t__SGB24670	2|1239|||||	3	k__Bacteria|p__Spirochaetes:1,k__Bacteria|p__Proteobacteria:1,k__Bacteria|p__Firmicutes:1	2|203691:1,2|1224:1,2|1239:1
SGB	24671	2	0	GCA_001771365,GCA_001772355	-	GCA_001771365	uSGB	Family	k__Bacteria|p__Firmicutes|c__Bacilli|o__Bacillales|f__Bacillaceae|g__GGB16287|s__GGB16287_SGB24671|t__SGB24671	2|1239|91061|1385|186817||	1	k__Bacteria|p__Firmicutes|c__Bacilli|o__Bacillales|f__Bacillaceae:1	2|1239|91061|1385|186817:1
SGB	24673	1	0	GCA_003130875	-	GCA_003130875	uSGB	Other	k__Bacteria|p__Proteobacteria|c__CFGB5460|o__OFGB5460|f__FGB5460|g__GGB16289|s__GGB16289_SGB24673|t__SGB24673	2|1224|||||	7	k__Bacteria|p__Proteobacteria:4,k__Bacteria|p__Actinobacteria:1,k__Bacteria|p__Cyanobacteria:1,k__Bacteria|p__Firmicutes:1	2|1224:4,2|201174:1,2|1117:1,2|1239:1
SGB	24675	2	0	GCA_002877985,GCA_002878125	-	GCA_002877985	uSGB	Family	k__Bacteria|p__Thermodesulfobacteria|c__Thermodesulfobacteria|o__Thermodesulfobacteriales|f__Thermodesulfobacteriaceae|g__GGB16291|s__GGB16291_SGB24675|t__SGB24675	2|200940|67799|188710|188711||	6	k__Bacteria|p__Thermodesulfobacteria|c__Thermodesulfobacteria|o__Thermodesulfobacteriales|f__Thermodesulfobacteriaceae:6	2|200940|67799|188710|188711:6
SGB	24676	7	0	AlnebergJ_2020__ERZ1290804,AlnebergJ_2020__ERZ1290850,AlnebergJ_2020__ERZ1291717,AlnebergJ_2020__ERZ1292693,GCA_002471335,GCA_002713695,ParksDH_2017__UBA7327	-	AlnebergJ_2020__ERZ1290850	uSGB	Other	k__Bacteria|p__Verrucomicrobia|c__CFGB5462|o__OFGB5462|f__FGB5462|g__GGB16292|s__GGB16292_SGB24676|t__SGB24676	2|74201|||||	11	k__Bacteria|p__Verrucomicrobia:11	2|74201:11
SGB	24677	0	1	-	GCA_003185655	GCA_003185655	kSGB	Species	k__Bacteria|p__Verrucomicrobia|c__Opitutae|o__Puniceicoccales|f__Puniceicoccaceae|g__Coraliomargarita|s__Coraliomargarita_sinensis|t__SGB24677	2|74201|414999|415001|415002|442430|2174842	1	k__Bacteria|p__Verrucomicrobia|c__Opitutae|o__Puniceicoccales|f__Puniceicoccaceae|g__Coraliomargarita|s__Coraliomargarita_sinensis:1	2|74201|414999|415001|415002|442430|2174842:1
SGB	24678	1	0	GCA_002869145	-	GCA_002869145	uSGB	Other	k__Bacteria|p__Deferribacteres|c__CFGB5464|o__OFGB5464|f__FGB5464|g__GGB16294|s__GGB16294_SGB24678|t__SGB24678	2|200930|||||	1	k__Bacteria|p__Deferribacteres:1	2|200930:1
SGB	24681	2	0	GCA_001782795,GCA_001784175	-	GCA_001784175	uSGB	Other	k__Bacteria|p__Proteobacteria|c__CFGB5467|o__OFGB5467|f__FGB5467|g__GGB16297|s__GGB16297_SGB24681|t__SGB24681	2|1224|||||	8	k__Bacteria|p__Proteobacteria:8	2|1224:8
SGB	24682	1	0	GCA_001899175	-	GCA_001899175	uSGB	Other	k__Bacteria|p__Actinobacteria|c__CFGB5468|o__OFGB5468|f__FGB5468|g__GGB16298|s__GGB16298_SGB24682|t__SGB24682	2|201174|||||	100	k__Bacteria|p__Actinobacteria:50,k__Bacteria|p__Proteobacteria:41,k__Bacteria|p__Bacteroidetes:6,k__Bacteria|p__Planctomycetes:1,k__Bacteria|p__Gemmatimonadetes:1,k__Bacteria|p__Rhodothermaeota:1	2|201174:50,2|1224:41,2|976:6,2|203682:1,2|142182:1,2|1853220:1
SGB	24683	3	0	GCA_001800835,GCA_001800865,GCA_003455215	-	GCA_001800835	uSGB	Other	k__Bacteria|p__Firmicutes|c__CFGB5469|o__OFGB5469|f__FGB5469|g__GGB16299|s__GGB16299_SGB24683|t__SGB24683	2|1239|||||	83	k__Bacteria|p__Firmicutes:42,k__Bacteria|p__Proteobacteria:41	2|1239:42,2|1224:41
SGB	24684	5	0	AndersonLC_2020__RMAG866,GCA_002311025,GCA_002366975,NayfachS_2020__GEM_2049941000__bin.74,NayfachS_2020__GEM_2236876025__bin.21	-	GCA_002311025	uSGB	Other	k__Bacteria|p__Elusimicrobia|c__CFGB5470|o__OFGB5470|f__FGB5470|g__GGB16300|s__GGB16300_SGB24684|t__SGB24684	2|74152|||||	9	k__Bacteria|p__Elusimicrobia:7,k__Bacteria|p__Firmicutes:2	2|74152:7,2|1239:2
SGB	24685	16	0	AndersonLC_2020__RMAG1341,AndersonLC_2020__RMAG482,AndersonLC_2020__RMAG961,GCA_002349385,GCA_900319885,NayfachS_2020__GEM_3300026549__bin.95,StewartRD_2018__10674_0003_idba__bin.185,StewartRD_2018__10674_0007_idba__bin.168,StewartRD_2018__10674_0022_idba__bin.62,StewartRD_2018__10674_0036_idba__bin.39,StewartRD_2018__10674_min2k__bin.1184,StewartRD_2018__10675_0014_idba__bin.22,StewartRD_2018__10675_0022_idba__bin.69,StewartRD_2018__10675_0044_idba__bin.8,StewartRD_2018__10678_0006_idba__bin.44,StewartRD_2018__10678_min2k__bin.174	-	StewartRD_2018__10674_0036_idba__bin.39	uSGB	Family	k__Bacteria|p__Elusimicrobia|c__Elusimicrobia|o__Elusimicrobiales|f__Elusimicrobiales_unclassified|g__GGB16301|s__GGB16301_SGB24685|t__SGB24685	2|74152|641853|641854|||	5	k__Bacteria|p__Elusimicrobia|c__Elusimicrobia|o__Elusimicrobiales|f__Elusimicrobiales_unclassified:4,k__Bacteria|p__Elusimicrobia|c__Elusimicrobia|o__Elusimicrobiales|f__Elusimicrobiaceae:1	2|74152|641853|641854|:4,2|74152|641853|641854|641876:1
SGB	24686	6	0	AndersonLC_2020__RMAG169,GCA_900319325,StewartRD_2018__10572_min2k__bin.376,StewartRD_2018__10675_min2k__bin.4067,StewartRD_2018__10677_0041_idba__bin.51,StewartRD_2018__10677_min2k__bin.690	-	AndersonLC_2020__RMAG169	uSGB	Family	k__Bacteria|p__Elusimicrobia|c__Elusimicrobia|o__Elusimicrobiales|f__Elusimicrobiales_unclassified|g__GGB16301|s__GGB16301_SGB24686|t__SGB24686	2|74152|641853|641854|||	5	k__Bacteria|p__Elusimicrobia|c__Elusimicrobia|o__Elusimicrobiales|f__Elusimicrobiales_unclassified:4,k__Bacteria|p__Elusimicrobia|c__Elusimicrobia|o__Elusimicrobiales|f__Elusimicrobiaceae:1	2|74152|641853|641854|:4,2|74152|641853|641854|641876:1
SGB	24687	6	0	AndersonLC_2020__RMAG1219,GCA_900315795,StewartRD_2018__10677_0048_idba__bin.58,StewartRD_2018__10677_0057_idba__bin.54,StewartRD_2018__10678_0006_idba__bin.38,StewartRD_2018__10678_min2k__bin.114	-	AndersonLC_2020__RMAG1219	uSGB	Family	k__Bacteria|p__Elusimicrobia|c__Elusimicrobia|o__Elusimicrobiales|f__Elusimicrobiales_unclassified|g__GGB16302|s__GGB16302_SGB24687|t__SGB24687	2|74152|641853|641854|||	5	k__Bacteria|p__Elusimicrobia|c__Elusimicrobia|o__Elusimicrobiales|f__Elusimicrobiales_unclassified:4,k__Bacteria|p__Elusimicrobia|c__Elusimicrobia|o__Elusimicrobiales|f__Elusimicrobiaceae:1	2|74152|641853|641854|:4,2|74152|641853|641854|641876:1
SGB	24688	2	0	GCA_002309715,WilkinsonT_2020__ERZ1461962	-	GCA_002309715	uSGB	Family	k__Bacteria|p__Elusimicrobia|c__Elusimicrobia|o__Elusimicrobiales|f__Elusimicrobiales_unclassified|g__GGB16302|s__GGB16302_SGB24688|t__SGB24688	2|74152|641853|641854|||	5	k__Bacteria|p__Elusimicrobia|c__Elusimicrobia|o__Elusimicrobiales|f__Elusimicrobiales_unclassified:4,k__Bacteria|p__Elusimicrobia|c__Elusimicrobia|o__Elusimicrobiales|f__Elusimicrobiaceae:1	2|74152|641853|641854|:4,2|74152|641853|641854|641876:1
SGB	24689	2	0	GCA_900315845,StewartRD_2018__10572_min2k__bin.332	-	GCA_900315845	uSGB	Family	k__Bacteria|p__Elusimicrobia|c__Elusimicrobia|o__Elusimicrobiales|f__Elusimicrobiales_unclassified|g__GGB16303|s__GGB16303_SGB24689|t__SGB24689	2|74152|641853|641854|||	5	k__Bacteria|p__Elusimicrobia|c__Elusimicrobia|o__Elusimicrobiales|f__Elusimicrobiales_unclassified:4,k__Bacteria|p__Elusimicrobia|c__Elusimicrobia|o__Elusimicrobiales|f__Elusimicrobiaceae:1	2|74152|641853|641854|:4,2|74152|641853|641854|641876:1
SGB	24692	1	0	GCA_900322055	-	GCA_900322055	uSGB	Family	k__Bacteria|p__Elusimicrobia|c__Elusimicrobia|o__Elusimicrobiales|f__Elusimicrobiales_unclassified|g__GGB16306|s__GGB16306_SGB24692|t__SGB24692	2|74152|641853|641854|||	5	k__Bacteria|p__Elusimicrobia|c__Elusimicrobia|o__Elusimicrobiales|f__Elusimicrobiales_unclassified:4,k__Bacteria|p__Elusimicrobia|c__Elusimicrobia|o__Elusimicrobiales|f__Elusimicrobiaceae:1	2|74152|641853|641854|:4,2|74152|641853|641854|641876:1
SGB	24693	1	0	GCA_002898175	-	GCA_002898175	uSGB	Other	k__Bacteria|p__Firmicutes|c__CFGB5472|o__OFGB5472|f__FGB5472|g__GGB16307|s__GGB16307_SGB24693|t__SGB24693	2|1239|||||	100	k__Bacteria|p__Firmicutes:95,k__Bacteria|p__Bacteroidetes:5	2|1239:95,2|976:5
SGB	24694	1	0	GCA_002898075	-	GCA_002898075	uSGB	Other	k__Bacteria|p__Firmicutes|c__CFGB5472|o__OFGB5472|f__FGB5472|g__GGB16308|s__GGB16308_SGB24694|t__SGB24694	2|1239|||||	3	k__Bacteria|p__Firmicutes:2,k__Bacteria|p__Ignavibacteriae:1	2|1239:2,2|1134404:1
SGB	24695	1	0	GCA_003327435	-	GCA_003327435	uSGB	Other	k__Bacteria|p__Deferribacteres|c__CFGB5473|o__OFGB5473|f__FGB5473|g__GGB16309|s__GGB16309_SGB24695|t__SGB24695	2|200930|||||	2	k__Bacteria|p__Ignavibacteriae:1,k__Bacteria|p__Deferribacteres:1	2|1134404:1,2|200930:1
SGB	24696	1	0	GCA_003538625	-	GCA_003538625	uSGB	Family	k__Bacteria|p__Firmicutes|c__Bacilli|o__Bacillales|f__Bacillaceae|g__GGB16310|s__GGB16310_SGB24696|t__SGB24696	2|1239|91061|1385|186817||	1	k__Bacteria|p__Firmicutes|c__Bacilli|o__Bacillales|f__Bacillaceae:1	2|1239|91061|1385|186817:1
SGB	24698	15	0	CampanaroS_2020__METABAT_AS27yjCOA_85,GCA_001896785,NayfachS_2020__GEM_3300001095__bin.12,NayfachS_2020__GEM_3300001096__bin.18,NayfachS_2020__GEM_3300009704__bin.41,NayfachS_2020__GEM_3300021561__bin.34,NayfachS_2020__GEM_3300021603__bin.30,NayfachS_2020__GEM_3300021843__bin.33,NayfachS_2020__GEM_3300025393__bin.15,NayfachS_2020__GEM_3300025408__bin.15,NayfachS_2020__GEM_3300025613__bin.20,NayfachS_2020__GEM_3300025629__bin.14,NayfachS_2020__GEM_3300025638__bin.28,NayfachS_2020__GEM_3300025686__bin.19,NayfachS_2020__GEM_3300025689__bin.29	-	NayfachS_2020__GEM_3300021561__bin.34	uSGB	Family	k__Bacteria|p__Thermotogae|c__Thermotogae|o__Kosmotogales|f__Kosmotogaceae|g__GGB16312|s__GGB16312_SGB24698|t__SGB24698	2|200918|188708|1643946|1643948||	15	k__Bacteria|p__Thermotogae|c__Thermotogae|o__Kosmotogales|f__Kosmotogaceae:15	2|200918|188708|1643946|1643948:15
SGB	24699	2	3	GCA_001509385,NayfachS_2020__GEM_3300013876__bin.3	GCA_002924605,GCA_002924625,GCA_004366085	GCA_004366085	kSGB	Species	k__Bacteria|p__Thermotogae|c__Thermotogae|o__Petrotogales|f__Petrotogaceae|g__Petrotoga|s__Petrotoga_sibirica|t__SGB24699	2|200918|188708|1643947|1643949|28236|156202	3	k__Bacteria|p__Thermotogae|c__Thermotogae|o__Petrotogales|f__Petrotogaceae|g__Petrotoga|s__Petrotoga_sibirica:2,k__Bacteria|p__Thermotogae|c__Thermotogae|o__Petrotogales|f__Petrotogaceae|g__Petrotoga|s__Petrotoga_sp_SL27:1	2|200918|188708|1643947|1643949|28236|156202:2,2|200918|188708|1643947|1643949|28236|1445612:1
SGB	24702	0	5	-	GCA_001682135,GCA_001941365,GCA_001990485,GCA_001999655,GCA_001999705	GCA_001941365	kSGB	Species	k__Bacteria|p__Thermotogae|c__Thermotogae|o__Thermotogales|f__Fervidobacteriaceae|g__Thermosipho|s__Thermosipho_affectus|t__SGB24702	2|200918|188708|2419|1643950|2420|660294	5	k__Bacteria|p__Thermotogae|c__Thermotogae|o__Thermotogales|f__Fervidobacteriaceae|g__Thermosipho|s__Thermosipho_sp_1070:1,k__Bacteria|p__Thermotogae|c__Thermotogae|o__Thermotogales|f__Fervidobacteriaceae|g__Thermosipho|s__Thermosipho_sp_1063:1,k__Bacteria|p__Thermotogae|c__Thermotogae|o__Thermotogales|f__Fervidobacteriaceae|g__Thermosipho|s__Thermosipho_affectus:1,k__Bacteria|p__Thermotogae|c__Thermotogae|o__Thermotogales|f__Fervidobacteriaceae|g__Thermosipho|s__Thermosipho_sp_1074:1,k__Bacteria|p__Thermotogae|c__Thermotogae|o__Thermotogales|f__Fervidobacteriaceae|g__Thermosipho|s__Thermosipho_sp_1223:1	2|200918|188708|2419|1643950|2420|1437364:1,2|200918|188708|2419|1643950|2420|1462747:1,2|200918|188708|2419|1643950|2420|660294:1,2|200918|188708|2419|1643950|2420|1643331:1,2|200918|188708|2419|1643950|2420|1643332:1
SGB	24703	0	1	-	GCA_900129985	GCA_900129985	kSGB	Species	k__Bacteria|p__Thermotogae|c__Thermotogae|o__Thermotogales|f__Fervidobacteriaceae|g__Thermosipho|s__Thermosipho_atlanticus|t__SGB24703	2|200918|188708|2419|1643950|2420|238991	1	k__Bacteria|p__Thermotogae|c__Thermotogae|o__Thermotogales|f__Fervidobacteriaceae|g__Thermosipho|s__Thermosipho_atlanticus:1	2|200918|188708|2419|1643950|2420|238991:1
SGB	24706	1	0	GCA_003538775	-	GCA_003538775	uSGB	Other	k__Bacteria|p__Thermotogae|c__CFGB5479|o__OFGB5479|f__FGB5479|g__GGB16319|s__GGB16319_SGB24706|t__SGB24706	2|200918|||||	2	k__Bacteria|p__Thermotogae:2	2|200918:2
SGB	24708	3	0	GCA_002331745,NayfachS_2020__GEM_3300020367__bin.2,ParksDH_2017__UBA2108	-	ParksDH_2017__UBA2108	uSGB	Other	k__Bacteria|p__Bacteroidetes|c__CFGB5480|o__OFGB5480|f__FGB5480|g__GGB16321|s__GGB16321_SGB24708|t__SGB24708	2|976|||||	12	k__Bacteria|p__Bacteroidetes:8,k__Bacteria|p__Nitrospinae:4	2|976:8,2|1293497:4
SGB	24709	3	0	GCA_002695225,GCA_002701785,GCA_002718475	-	GCA_002701785	uSGB	Other	k__Bacteria|p__Tenericutes|c__CFGB5481|o__OFGB5481|f__FGB5481|g__GGB16322|s__GGB16322_SGB24709|t__SGB24709	2|544448|||||	19	k__Bacteria|p__Tenericutes:8,k__Bacteria|p__Proteobacteria:4,k__Bacteria|p__Candidatus_Marinimicrobia:3,k__Bacteria|p__Bacteroidetes:3,k__Bacteria|p__Bacteria_unclassified:1	2|544448:8,2|1224:4,2|62680:3,2|976:3,2|:1
SGB	24710	3	0	GCA_002698185,GCA_002713365,MiGa__TARA_ANW_MAG_00018	-	GCA_002713365	uSGB	Other	k__Bacteria|p__Firmicutes|c__CFGB5482|o__OFGB5482|f__FGB5482|g__GGB16323|s__GGB16323_SGB24710|t__SGB24710	2|1239|||||	61	k__Bacteria|p__Firmicutes:24,k__Bacteria|p__Fusobacteria:15,k__Bacteria|p__Proteobacteria:8,k__Bacteria|p__Thermotogae:6,k__Bacteria|p__Spirochaetes:4,k__Bacteria|p__Cyanobacteria:3,k__Bacteria|p__Verrucomicrobia:1	2|1239:24,2|32066:15,2|1224:8,2|200918:6,2|203691:4,2|1117:3,2|74201:1
SGB	24711	6	0	GCA_002346765,GCA_002717545,GCA_002937505,MiGa__TARA_RED_MAG_00110,NayfachS_2020__GEM_3300020477__bin.74,ParksDH_2017__UBA2984	-	GCA_002937505	uSGB	Other	k__Bacteria|p__Proteobacteria|c__CFGB5482|o__OFGB5482|f__FGB5482|g__GGB16324|s__GGB16324_SGB24711|t__SGB24711	2|1224|||||	167	k__Bacteria|p__Proteobacteria:70,k__Bacteria|p__Firmicutes:46,k__Bacteria|p__Spirochaetes:34,k__Bacteria|p__Thermotogae:15,k__Bacteria|p__Cyanobacteria:1,k__Bacteria|p__Bacteria_unclassified:1	2|1224:70,2|1239:46,2|203691:34,2|200918:15,2|1117:1,2|:1
SGB	24712	2	0	GCA_002701455,GCA_002725415	-	GCA_002725415	uSGB	Other	k__Bacteria|p__Proteobacteria|c__CFGB5483|o__OFGB5483|f__FGB5483|g__GGB16325|s__GGB16325_SGB24712|t__SGB24712	2|1224|||||	27	k__Bacteria|p__Proteobacteria:12,k__Bacteria|p__Bacteroidetes:7,k__Bacteria|p__Firmicutes:6,k__Bacteria|p__Cyanobacteria:1,k__Bacteria|p__Thermotogae:1	2|1224:12,2|976:7,2|1239:6,2|1117:1,2|200918:1
SGB	24713	1	0	GCA_002690995	-	GCA_002690995	uSGB	Other	k__Bacteria|p__Firmicutes|c__CFGB5483|o__OFGB5483|f__FGB5483|g__GGB16326|s__GGB16326_SGB24713|t__SGB24713	2|1239|||||	6	k__Bacteria|p__Firmicutes:4,k__Bacteria|p__Proteobacteria:2	2|1239:4,2|1224:2
SGB	24715	2	0	GCA_003153935,GCA_003154495	-	GCA_003153935	uSGB	Other	k__Bacteria|p__Actinobacteria|c__CFGB5485|o__OFGB5485|f__FGB5485|g__GGB16328|s__GGB16328_SGB24715|t__SGB24715	2|201174|||||	54	k__Bacteria|p__Actinobacteria:28,k__Bacteria|p__Thermotogae:12,k__Bacteria|p__Firmicutes:10,k__Bacteria|p__Proteobacteria:3,k__Bacteria|p__Bacteroidetes:1	2|201174:28,2|200918:12,2|1239:10,2|1224:3,2|976:1
SGB	24716	1	0	GCA_002441095	-	GCA_002441095	uSGB	Other	k__Bacteria|p__Proteobacteria|c__CFGB5485|o__OFGB5485|f__FGB5485|g__GGB16329|s__GGB16329_SGB24716|t__SGB24716	2|1224|||||	9	k__Bacteria|p__Spirochaetes:3,k__Bacteria|p__Proteobacteria:3,k__Bacteria|p__Lentisphaerae:2,k__Bacteria|p__Candidatus_Omnitrophica:1	2|203691:3,2|1224:3,2|256845:2,2|67812:1
SGB	24717	4	0	GCA_001789195,GCA_001789205,GCA_001789245,GCA_001797525	-	GCA_001797525	uSGB	Other	k__Bacteria|p__Firmicutes|c__CFGB5486|o__OFGB5486|f__FGB5486|g__GGB16330|s__GGB16330_SGB24717|t__SGB24717	2|1239|||||	400	k__Bacteria|p__Firmicutes:348,k__Bacteria|p__Proteobacteria:33,k__Bacteria|p__Chlorobi:7,k__Bacteria|p__Actinobacteria:6,k__Bacteria|p__Verrucomicrobia:2,k__Bacteria|p__Thermotogae:2,k__Bacteria|p__Candidatus_Marinimicrobia:1,k__Bacteria|p__Bacteroidetes:1	2|1239:348,2|1224:33,2|1090:7,2|201174:6,2|74201:2,2|200918:2,2|62680:1,2|976:1
SGB	24718	1	0	GCA_003158755	-	GCA_003158755	uSGB	Other	k__Bacteria|p__Proteobacteria|c__CFGB5487|o__OFGB5487|f__FGB5487|g__GGB16331|s__GGB16331_SGB24718|t__SGB24718	2|1224|||||	7	k__Bacteria|p__Proteobacteria:4,k__Bacteria|p__Actinobacteria:3	2|1224:4,2|201174:3
SGB	24719	1	0	GCA_002779055	-	GCA_002779055	uSGB	Family	k__Bacteria|p__Firmicutes|c__Bacilli|o__Bacillales|f__Bacillaceae|g__GGB16332|s__GGB16332_SGB24719|t__SGB24719	2|1239|91061|1385|186817||	1	k__Bacteria|p__Firmicutes|c__Bacilli|o__Bacillales|f__Bacillaceae:1	2|1239|91061|1385|186817:1
SGB	24721	1	0	GCA_003249025	-	GCA_003249025	uSGB	Family	k__Bacteria|p__Firmicutes|c__Bacilli|o__Bacillales|f__Bacillaceae|g__GGB16334|s__GGB16334_SGB24721|t__SGB24721	2|1239|91061|1385|186817||	1	k__Bacteria|p__Firmicutes|c__Bacilli|o__Bacillales|f__Bacillaceae:1	2|1239|91061|1385|186817:1
SGB	24722	0	1	-	GCA_003003795	GCA_003003795	kSGB	Species	k__Bacteria|p__Cyanobacteria|c__Cyanobacteria_unclassified|o__Synechococcales|f__Leptolyngbyaceae|g__Stenomitos|s__Stenomitos_frigidus|t__SGB24722	2|1117||1890424|1890438|1844270|1886765	1	k__Bacteria|p__Cyanobacteria|c__Cyanobacteria_unclassified|o__Synechococcales|f__Leptolyngbyaceae|g__Stenomitos|s__Stenomitos_frigidus:1	2|1117||1890424|1890438|1844270|1886765:1
SGB	24723	1	2	GCA_003242125	GCA_001895925,GCA_003003695	GCA_003003695	kSGB	Species	k__Bacteria|p__Cyanobacteria|c__Cyanobacteria_unclassified|o__Synechococcales|f__Leptolyngbyaceae|g__Phormidesmis|s__Phormidesmis_priestleyi|t__SGB24723	2|1117||1890424|1890438|1005722|268141	2	k__Bacteria|p__Cyanobacteria|c__Cyanobacteria_unclassified|o__Synechococcales|f__Leptolyngbyaceae|g__Phormidesmis|s__Phormidesmis_priestleyi:2	2|1117||1890424|1890438|1005722|268141:2
SGB	24724	0	2	-	GCA_003003615,GCA_003003915	GCA_003003615	kSGB	Species	k__Bacteria|p__Cyanobacteria|c__Cyanobacteria_unclassified|o__Cyanobacteria_unclassified|f__Cyanobacteria_unclassified|g__Cyanobacteria_unclassified|s__filamentous_cyanobacterium_CCP1|t__SGB24724	2|1117|||||2107703	2	k__Bacteria|p__Cyanobacteria|c__Cyanobacteria_unclassified|o__Cyanobacteria_unclassified|f__Cyanobacteria_unclassified|g__Cyanobacteria_unclassified|s__filamentous_cyanobacterium_CCP2:1,k__Bacteria|p__Cyanobacteria|c__Cyanobacteria_unclassified|o__Cyanobacteria_unclassified|f__Cyanobacteria_unclassified|g__Cyanobacteria_unclassified|s__filamentous_cyanobacterium_CCP1:1	2|1117|||||2107700:1,2|1117|||||2107703:1
SGB	24725	0	2	-	GCA_003017855,GCA_003018975	GCA_003018975	kSGB	Species	k__Bacteria|p__Cyanobacteria|c__Cyanobacteria_unclassified|o__Cyanobacteria_unclassified|f__Cyanobacteria_unclassified|g__Cyanobacteria_unclassified|s__filamentous_cyanobacterium_CCP4|t__SGB24725	2|1117|||||2107699	2	k__Bacteria|p__Cyanobacteria|c__Cyanobacteria_unclassified|o__Cyanobacteria_unclassified|f__Cyanobacteria_unclassified|g__Cyanobacteria_unclassified|s__filamentous_cyanobacterium_CCT1:1,k__Bacteria|p__Cyanobacteria|c__Cyanobacteria_unclassified|o__Cyanobacteria_unclassified|f__Cyanobacteria_unclassified|g__Cyanobacteria_unclassified|s__filamentous_cyanobacterium_CCP4:1	2|1117|||||2107702:1,2|1117|||||2107699:1
SGB	24726	0	1	-	GCA_003022385	GCA_003022385	kSGB	Species	k__Bacteria|p__Cyanobacteria|c__Cyanobacteria_unclassified|o__Cyanobacteria_unclassified|f__Cyanobacteria_unclassified|g__Cyanobacteria_unclassified|s__filamentous_cyanobacterium_CCP3|t__SGB24726	2|1117|||||2107704	1	k__Bacteria|p__Cyanobacteria|c__Cyanobacteria_unclassified|o__Cyanobacteria_unclassified|f__Cyanobacteria_unclassified|g__Cyanobacteria_unclassified|s__filamentous_cyanobacterium_CCP3:1	2|1117|||||2107704:1
SGB	24727	3	0	GCA_003241845,GCA_003249155,NayfachS_2020__GEM_3300007517__bin.52	-	GCA_003241845	uSGB	Family	k__Bacteria|p__Cyanobacteria|c__Cyanobacteria_unclassified|o__Cyanobacteria_unclassified|f__Cyanobacteria_unclassified|g__GGB16339|s__GGB16339_SGB24727|t__SGB24727	2|1117|||||	9	k__Bacteria|p__Cyanobacteria|c__Cyanobacteria_unclassified|o__Cyanobacteria_unclassified|f__Cyanobacteria_unclassified:4,k__Bacteria|p__Cyanobacteria|c__Cyanobacteria_unclassified|o__Synechococcales|f__Prochlorotrichaceae:3,k__Bacteria|p__Cyanobacteria|c__Cyanobacteria_unclassified|o__Synechococcales|f__Leptolyngbyaceae:2	2|1117|||:4,2|1117||1890424|2303730:3,2|1117||1890424|1890438:2
SGB	24728	1	0	GCA_003249105	-	GCA_003249105	uSGB	Family	k__Bacteria|p__Cyanobacteria|c__Cyanobacteria_unclassified|o__Cyanobacteria_unclassified|f__Cyanobacteria_unclassified|g__GGB16340|s__GGB16340_SGB24728|t__SGB24728	2|1117|||||	9	k__Bacteria|p__Cyanobacteria|c__Cyanobacteria_unclassified|o__Cyanobacteria_unclassified|f__Cyanobacteria_unclassified:4,k__Bacteria|p__Cyanobacteria|c__Cyanobacteria_unclassified|o__Synechococcales|f__Prochlorotrichaceae:3,k__Bacteria|p__Cyanobacteria|c__Cyanobacteria_unclassified|o__Synechococcales|f__Leptolyngbyaceae:2	2|1117|||:4,2|1117||1890424|2303730:3,2|1117||1890424|1890438:2
SGB	24729	1	0	GCA_003242035	-	GCA_003242035	uSGB	Other	k__Bacteria|p__Cyanobacteria|c__CFGB5495|o__OFGB5495|f__FGB5495|g__GGB16341|s__GGB16341_SGB24729|t__SGB24729	2|1117|||||	1	k__Bacteria|p__Cyanobacteria:1	2|1117:1
SGB	24731	0	1	-	GCA_003574135	GCA_003574135	kSGB	Species	k__Bacteria|p__Cyanobacteria|c__Cyanobacteria_unclassified|o__Cyanobacteria_unclassified|f__Cyanobacteria_unclassified|g__Cyanobacteria_unclassified|s__cyanobacterium_endosymbiont_of_Rhopalodia_gibberula|t__SGB24731	2|1117|||||1763363	1	k__Bacteria|p__Cyanobacteria|c__Cyanobacteria_unclassified|o__Cyanobacteria_unclassified|f__Cyanobacteria_unclassified|g__Cyanobacteria_unclassified|s__cyanobacterium_endosymbiont_of_Rhopalodia_gibberula:1	2|1117|||||1763363:1
SGB	24732	2	0	GCA_003448685,KarthikeyanS_2020__SK_OSB_bins_011	-	KarthikeyanS_2020__SK_OSB_bins_011	uSGB	Family	k__Bacteria|p__Cyanobacteria|c__Cyanobacteria_unclassified|o__Cyanobacteria_unclassified|f__Cyanobacteria_unclassified|g__GGB16344|s__GGB16344_SGB24732|t__SGB24732	2|1117|||||	1	k__Bacteria|p__Cyanobacteria|c__Cyanobacteria_unclassified|o__Cyanobacteria_unclassified|f__Cyanobacteria_unclassified:1	2|1117|||:1
SGB	24733	0	1	-	GCA_002355455	GCA_002355455	kSGB	Species	k__Bacteria|p__Cyanobacteria|c__Cyanobacteria_unclassified|o__Pleurocapsales|f__Dermocarpellaceae|g__Stanieria|s__Stanieria_sp_NIES_3757|t__SGB24733	2|1117||52604|1890498|102115|1807358	1	k__Bacteria|p__Cyanobacteria|c__Cyanobacteria_unclassified|o__Pleurocapsales|f__Dermocarpellaceae|g__Stanieria|s__Stanieria_sp_NIES_3757:1	2|1117||52604|1890498|102115|1807358:1
SGB	24734	0	1	-	GCA_003003995	GCA_003003995	kSGB	Species	k__Bacteria|p__Cyanobacteria|c__Cyanobacteria_unclassified|o__Pleurocapsales|f__Hyellaceae|g__Pleurocapsa|s__Pleurocapsa_sp_CCALA_161|t__SGB24734	2|1117||52604|1890500|44474|2107688	1	k__Bacteria|p__Cyanobacteria|c__Cyanobacteria_unclassified|o__Pleurocapsales|f__Hyellaceae|g__Pleurocapsa|s__Pleurocapsa_sp_CCALA_161:1	2|1117||52604|1890500|44474|2107688:1
SGB	24735	0	1	-	GCA_003003775	GCA_003003775	kSGB	Species	k__Bacteria|p__Cyanobacteria|c__Cyanobacteria_unclassified|o__Synechococcales|f__Merismopediaceae|g__Merismopedia|s__Merismopedia_glauca|t__SGB24735	2|1117||1890424|1890428|53402|292586	1	k__Bacteria|p__Cyanobacteria|c__Cyanobacteria_unclassified|o__Synechococcales|f__Merismopediaceae|g__Merismopedia|s__Merismopedia_glauca:1	2|1117||1890424|1890428|53402|292586:1
SGB	24736	6	0	GCA_003501625,GCA_003506655,GCA_003511885,GCA_003511965,GCA_003513235,GCA_003520045	-	GCA_003511885	uSGB	Family	k__Bacteria|p__Cyanobacteria|c__Cyanobacteria_unclassified|o__Oscillatoriales|f__Microcoleaceae|g__GGB16348|s__GGB16348_SGB24736|t__SGB24736	2|1117||1150|1892252||	6	k__Bacteria|p__Cyanobacteria|c__Cyanobacteria_unclassified|o__Oscillatoriales|f__Microcoleaceae:4,k__Bacteria|p__Cyanobacteria|c__Cyanobacteria_unclassified|o__Cyanobacteria_unclassified|f__Cyanobacteria_unclassified:2	2|1117||1150|1892252:4,2|1117|||:2
SGB	24737	0	2	-	GCA_003003715,GCA_003003725	GCA_003003725	kSGB	Species	k__Bacteria|p__Cyanobacteria|c__Cyanobacteria_unclassified|o__Cyanobacteria_unclassified|f__Cyanobacteria_unclassified|g__Cyanobacteria_unclassified|s__filamentous_cyanobacterium_Phorm_46|t__SGB24737	2|1117|||||2107705	2	k__Bacteria|p__Cyanobacteria|c__Cyanobacteria_unclassified|o__Cyanobacteria_unclassified|f__Cyanobacteria_unclassified|g__Cyanobacteria_unclassified|s__filamentous_cyanobacterium_Phorm_46:1,k__Bacteria|p__Cyanobacteria|c__Cyanobacteria_unclassified|o__Cyanobacteria_unclassified|f__Cyanobacteria_unclassified|g__Cyanobacteria_unclassified|s__filamentous_cyanobacterium_Phorm_6:1	2|1117|||||2107705:1,2|1117|||||2107706:1
SGB	24738	2	0	GCA_003486305,GCA_003501795	-	GCA_003486305	uSGB	Family	k__Bacteria|p__Cyanobacteria|c__Cyanobacteria_unclassified|o__Oscillatoriales|f__Microcoleaceae|g__GGB16350|s__GGB16350_SGB24738|t__SGB24738	2|1117||1150|1892252||	6	k__Bacteria|p__Cyanobacteria|c__Cyanobacteria_unclassified|o__Oscillatoriales|f__Microcoleaceae:4,k__Bacteria|p__Cyanobacteria|c__Cyanobacteria_unclassified|o__Cyanobacteria_unclassified|f__Cyanobacteria_unclassified:2	2|1117||1150|1892252:4,2|1117|||:2
SGB	24739	24	0	GCA_003021405,GCA_003021425,GCA_003021435,GCA_003021465,GCA_003021485,GCA_003021505,GCA_003021525,GCA_003021535,GCA_003021545,GCA_003021585,GCA_003021605,GCA_003021825,GCA_003021845,GCA_003021855,GCA_003021885,GCA_003021925,GCA_003022095,GCA_003022145,GCA_003022165,GCA_003022175,GCA_003022205,GCA_003022225,GCA_003022245,GCA_003022265	-	GCA_003021535	uSGB	Other	k__Bacteria|p__Cyanobacteria|c__CFGB5501|o__OFGB5501|f__FGB5501|g__GGB16351|s__GGB16351_SGB24739|t__SGB24739	2|1117|||||	291	k__Bacteria|p__Cyanobacteria:291	2|1117:291
SGB	24740	1	0	GCA_003022125	-	GCA_003022125	uSGB	Other	k__Bacteria|p__Cyanobacteria|c__CFGB5502|o__OFGB5502|f__FGB5502|g__GGB16352|s__GGB16352_SGB24740|t__SGB24740	2|1117|||||	4	k__Bacteria|p__Cyanobacteria:4	2|1117:4
SGB	24741	0	1	-	GCA_003231495	GCA_003231495	kSGB	Species	k__Bacteria|p__Cyanobacteria|c__Cyanobacteria_unclassified|o__Synechococcales|f__Acaryochloridaceae|g__Acaryochloris|s__Acaryochloris_sp_RCC1774|t__SGB24741	2|1117||1890424|1890429|155977|1764569	1	k__Bacteria|p__Cyanobacteria|c__Cyanobacteria_unclassified|o__Synechococcales|f__Acaryochloridaceae|g__Acaryochloris|s__Acaryochloris_sp_RCC1774:1	2|1117||1890424|1890429|155977|1764569:1
SGB	24743	0	1	-	GCA_002939305	GCA_002939305	kSGB	Species	k__Bacteria|p__Cyanobacteria|c__Cyanobacteria_unclassified|o__Chroococcidiopsidales|f__Chroococcidiopsidaceae|g__Chroococcidiopsis|s__Chroococcidiopsis_sp_TS_821|t__SGB24743	2|1117||1890505|1890528|54298|1378066	1	k__Bacteria|p__Cyanobacteria|c__Cyanobacteria_unclassified|o__Chroococcidiopsidales|f__Chroococcidiopsidaceae|g__Chroococcidiopsis|s__Chroococcidiopsis_sp_TS_821:1	2|1117||1890505|1890528|54298|1378066:1
SGB	24746	0	1	-	GCA_002949795	GCA_002949795	kSGB	Species	k__Bacteria|p__Cyanobacteria|c__Cyanobacteria_unclassified|o__Nostocales|f__Nostocaceae|g__Nostoc|s__Nostoc_sp_Lobaria_pulmonaria_5183_cyanobiont|t__SGB24746	2|1117||1161|1162|1177|1618022	1	k__Bacteria|p__Cyanobacteria|c__Cyanobacteria_unclassified|o__Nostocales|f__Nostocaceae|g__Nostoc|s__Nostoc_sp_Lobaria_pulmonaria_5183_cyanobiont:1	2|1117||1161|1162|1177|1618022:1
SGB	24747	1	0	GCA_003326195	-	GCA_003326195	uSGB	Genus	k__Bacteria|p__Cyanobacteria|c__Cyanobacteria_unclassified|o__Nostocales|f__Nostocaceae|g__Nostoc|s__Nostoc_SGB24747|t__SGB24747	2|1117||1161|1162|1177|	24	k__Bacteria|p__Cyanobacteria|c__Cyanobacteria_unclassified|o__Nostocales|f__Nostocaceae|g__Nostoc:22,k__Bacteria|p__Cyanobacteria|c__Cyanobacteria_unclassified|o__Nostocales|f__Nostocaceae|g__Desmonostoc:1,k__Bacteria|p__Cyanobacteria|c__Cyanobacteria_unclassified|o__Nostocales|f__Nostocales_unclassified|g__Nostocales_unclassified:1	2|1117||1161|1162|1177:22,2|1117||1161|1162|1340414:1,2|1117||1161||:1
SGB	24748	0	10	-	GCA_003326245,GCA_010747425,GCA_013393925,GCA_014222255,GCA_014222275,GCA_014222285,GCA_014698035,GCA_014698055,GCA_015206895,GCA_015206985	GCA_014222275	kSGB	Species	k__Bacteria|p__Cyanobacteria|c__Cyanobacteria_unclassified|o__Nostocales|f__Nostocaceae|g__Desmonostoc|s__Desmonostoc_muscorum|t__SGB24748	2|1117||1161|1162|1340414|1179	10	k__Bacteria|p__Cyanobacteria|c__Cyanobacteria_unclassified|o__Nostocales|f__Nostocaceae|g__Nostoc|s__Nostoc_sp_ATCC_53789:1,k__Bacteria|p__Cyanobacteria|c__Cyanobacteria_unclassified|o__Nostocales|f__Nostocaceae|g__Nostoc|s__Nostoc_sp_UIC_10630:1,k__Bacteria|p__Cyanobacteria|c__Cyanobacteria_unclassified|o__Nostocales|f__Nostocaceae|g__Nostoc|s__Nostoc_sp_C057:1,k__Bacteria|p__Cyanobacteria|c__Cyanobacteria_unclassified|o__Nostocales|f__Nostocaceae|g__Nostoc|s__Nostoc_sp_UCD120:1,k__Bacteria|p__Cyanobacteria|c__Cyanobacteria_unclassified|o__Nostocales|f__Nostocaceae|g__Nostoc|s__Nostoc_sp_UCD122:1,k__Bacteria|p__Cyanobacteria|c__Cyanobacteria_unclassified|o__Nostocales|f__Nostocaceae|g__Nostoc|s__Nostoc_sp_UCD121:1,k__Bacteria|p__Cyanobacteria|c__Cyanobacteria_unclassified|o__Nostocales|f__Nostocaceae|g__Desmonostoc|s__Desmonostoc_muscorum:1,k__Bacteria|p__Cyanobacteria|c__Cyanobacteria_unclassified|o__Nostocales|f__Nostocaceae|g__Nostoc|s__Nostoc_sp_FACHB_133:1,k__Bacteria|p__Cyanobacteria|c__Cyanobacteria_unclassified|o__Nostocales|f__Nostocaceae|g__Nostoc|s__Nostoc_sp_LEGE_12450:1,k__Bacteria|p__Cyanobacteria|c__Cyanobacteria_unclassified|o__Nostocales|f__Nostocaceae|g__Nostoc|s__Nostoc_sp_LEGE_12447:1	2|1117||1161|1162|1177|76335:1,2|1117||1161|1162|1177|2100146:1,2|1117||1161|1162|1177|2576903:1,2|1117||1161|1162|1177|2681312:1,2|1117||1161|1162|1177|2681306:1,2|1117||1161|1162|1177|2681305:1,2|1117||1161|1162|1340414|1179:1,2|1117||1161|1162|1177|2692835:1,2|1117||1161|1162|1177|1828643:1,2|1117||1161|1162|1177|1828640:1
SGB	24750	0	1	-	GCA_003113895	GCA_003113895	kSGB	Species	k__Bacteria|p__Cyanobacteria|c__Cyanobacteria_unclassified|o__Nostocales|f__Nostocaceae|g__Nostoc|s__Nostoc_commune|t__SGB24750	2|1117||1161|1162|1177|1178	1	k__Bacteria|p__Cyanobacteria|c__Cyanobacteria_unclassified|o__Nostocales|f__Nostocaceae|g__Nostoc|s__Nostoc_commune:1	2|1117||1161|1162|1177|1178:1
SGB	24751	1	0	GCA_003326205	-	GCA_003326205	uSGB	Genus	k__Bacteria|p__Cyanobacteria|c__Cyanobacteria_unclassified|o__Nostocales|f__Nostocaceae|g__Nostoc|s__Nostoc_SGB24751|t__SGB24751	2|1117||1161|1162|1177|	3	k__Bacteria|p__Cyanobacteria|c__Cyanobacteria_unclassified|o__Nostocales|f__Nostocaceae|g__Nostoc:2,k__Bacteria|p__Cyanobacteria|c__Cyanobacteria_unclassified|o__Nostocales|f__Nostocaceae|g__Desmonostoc:1	2|1117||1161|1162|1177:2,2|1117||1161|1162|1340414:1
SGB	24752	1	0	GCA_003326215	-	GCA_003326215	uSGB	Family	k__Bacteria|p__Cyanobacteria|c__Cyanobacteria_unclassified|o__Nostocales|f__Nostocaceae|g__GGB16359|s__GGB16359_SGB24752|t__SGB24752	2|1117||1161|1162||	191	k__Bacteria|p__Cyanobacteria|c__Cyanobacteria_unclassified|o__Nostocales|f__Nostocaceae:87,k__Bacteria|p__Cyanobacteria|c__Cyanobacteria_unclassified|o__Nostocales|f__Hapalosiphonaceae:48,k__Bacteria|p__Cyanobacteria|c__Cyanobacteria_unclassified|o__Nostocales|f__Aphanizomenonaceae:14,k__Bacteria|p__Cyanobacteria|c__Cyanobacteria_unclassified|o__Nostocales|f__Scytonemataceae:11,k__Bacteria|p__Cyanobacteria|c__Cyanobacteria_unclassified|o__Nostocales|f__Calotrichaceae:10,k__Bacteria|p__Cyanobacteria|c__Cyanobacteria_unclassified|o__Nostocales|f__Tolypothrichaceae:8,k__Bacteria|p__Cyanobacteria|c__Cyanobacteria_unclassified|o__Nostocales|f__Fortieaceae:4,k__Bacteria|p__Cyanobacteria|c__Cyanobacteria_unclassified|o__Nostocales|f__Chlorogloeopsidaceae:3,k__Bacteria|p__Cyanobacteria|c__Cyanobacteria_unclassified|o__Nostocales|f__Rivulariaceae:2,k__Bacteria|p__Cyanobacteria|c__Cyanobacteria_unclassified|o__Nostocales|f__Nostocales_unclassified:2,k__Bacteria|p__Cyanobacteria|c__Cyanobacteria_unclassified|o__Nostocales|f__Symphyonemataceae:1,k__Bacteria|p__Cyanobacteria|c__Cyanobacteria_unclassified|o__Nostocales|f__Stigonemataceae:1	2|1117||1161|1162:87,2|1117||1161|1892263:48,2|1117||1161|1892259:14,2|1117||1161|1182:11,2|1117||1161|2661849:10,2|1117||1161|119859:8,2|1117||1161|1892264:4,2|1117||1161|1892261:3,2|1117||1161|1185:2,2|1117||1161|:2,2|1117||1161|1892258:1,2|1117||1161|1189:1
SGB	24760	2	8	GCA_001672075,NayfachS_2020__GEM_3300005805__bin.7	GCA_000426905,GCA_000426925,GCA_005402965,GCA_009712075,GCA_014696335,GCA_014696755,GCA_014697585,GCA_015207785	GCA_014696755	kSGB	Species	k__Bacteria|p__Cyanobacteria|c__Cyanobacteria_unclassified|o__Nostocales|f__Aphanizomenonaceae|g__Dolichospermum|s__Dolichospermum_circinale|t__SGB24760	2|1117||1161|1892259|748770|109265	8	k__Bacteria|p__Cyanobacteria|c__Cyanobacteria_unclassified|o__Nostocales|f__Aphanizomenonaceae|g__Dolichospermum|s__Dolichospermum_circinale:2,k__Bacteria|p__Cyanobacteria|c__Cyanobacteria_unclassified|o__Nostocales|f__Aphanizomenonaceae|g__Dolichospermum|s__Dolichospermum_planctonicum:2,k__Bacteria|p__Cyanobacteria|c__Cyanobacteria_unclassified|o__Nostocales|f__Nostocaceae|g__Anabaena|s__Anabaena_sp_FACHB_1250:1,k__Bacteria|p__Cyanobacteria|c__Cyanobacteria_unclassified|o__Nostocales|f__Nostocaceae|g__Anabaena|s__Anabaena_sp_FACHB_1391:1,k__Bacteria|p__Cyanobacteria|c__Cyanobacteria_unclassified|o__Nostocales|f__Aphanizomenonaceae|g__Dolichospermum|s__Dolichospermum_sp_FACHB_1091:1,k__Bacteria|p__Cyanobacteria|c__Cyanobacteria_unclassified|o__Nostocales|f__Aphanizomenonaceae|g__Dolichospermum|s__Dolichospermum_flos_aquae:1	2|1117||1161|1892259|748770|109265:2,2|1117||1161|1892259|748770|136072:2,2|1117||1161|1162|1163|2692770:1,2|1117||1161|1162|1163|2692771:1,2|1117||1161|1892259|748770|2692798:1,2|1117||1161|1892259|748770|1166:1
SGB	24761	0	2	-	GCA_002934005,GCA_015207795	GCA_002934005	kSGB	Species	k__Bacteria|p__Cyanobacteria|c__Cyanobacteria_unclassified|o__Nostocales|f__Aphanizomenonaceae|g__Cuspidothrix|s__Cuspidothrix_issatschenkoi|t__SGB24761	2|1117||1161|1892259|882045|230752	2	k__Bacteria|p__Cyanobacteria|c__Cyanobacteria_unclassified|o__Nostocales|f__Aphanizomenonaceae|g__Cuspidothrix|s__Cuspidothrix_issatschenkoi:2	2|1117||1161|1892259|882045|230752:2
SGB	24762	0	2	-	GCA_000317695,GCA_002367955	GCA_000317695	kSGB	Species	k__Bacteria|p__Cyanobacteria|c__Cyanobacteria_unclassified|o__Nostocales|f__Nostocaceae|g__Anabaena|s__Anabaena_cylindrica|t__SGB24762	2|1117||1161|1162|1163|1165	2	k__Bacteria|p__Cyanobacteria|c__Cyanobacteria_unclassified|o__Nostocales|f__Nostocaceae|g__Anabaena|s__Anabaena_cylindrica:2	2|1117||1161|1162|1163|1165:2
SGB	24763	0	7	-	GCA_002368075,GCA_005402885,GCA_014299995,GCA_014696195,GCA_014696235,GCA_015207205,GCA_015207835	GCA_014696235	kSGB	Species	k__Bacteria|p__Cyanobacteria|c__Cyanobacteria_unclassified|o__Nostocales|f__Aphanizomenonaceae|g__Sphaerospermopsis|s__Sphaerospermopsis_aphanizomenoides|t__SGB24763	2|1117||1161|1892259|752201|459663	7	k__Bacteria|p__Cyanobacteria|c__Cyanobacteria_unclassified|o__Nostocales|f__Aphanizomenonaceae|g__Sphaerospermopsis|s__Sphaerospermopsis_kisseleviana:1,k__Bacteria|p__Cyanobacteria|c__Cyanobacteria_unclassified|o__Nostocales|f__Aphanizomenonaceae|g__Sphaerospermopsis|s__Sphaerospermopsis_reniformis:1,k__Bacteria|p__Cyanobacteria|c__Cyanobacteria_unclassified|o__Nostocales|f__Aphanizomenonaceae|g__Sphaerospermopsis|s__Sphaerospermopsis_sp_LEGE_00249:1,k__Bacteria|p__Cyanobacteria|c__Cyanobacteria_unclassified|o__Nostocales|f__Aphanizomenonaceae|g__Sphaerospermopsis|s__Sphaerospermopsis_sp_FACHB_1094:1,k__Bacteria|p__Cyanobacteria|c__Cyanobacteria_unclassified|o__Nostocales|f__Aphanizomenonaceae|g__Sphaerospermopsis|s__Sphaerospermopsis_sp_FACHB_1194:1,k__Bacteria|p__Cyanobacteria|c__Cyanobacteria_unclassified|o__Nostocales|f__Aphanizomenonaceae|g__Sphaerospermopsis|s__Sphaerospermopsis_sp_LEGE_08334:1,k__Bacteria|p__Cyanobacteria|c__Cyanobacteria_unclassified|o__Nostocales|f__Aphanizomenonaceae|g__Sphaerospermopsis|s__Sphaerospermopsis_aphanizomenoides:1	2|1117||1161|1892259|752201|289435:1,2|1117||1161|1892259|752201|531300:1,2|1117||1161|1892259|752201|1380707:1,2|1117||1161|1892259|752201|2692861:1,2|1117||1161|1892259|752201|2692862:1,2|1117||1161|1892259|752201|1828651:1,2|1117||1161|1892259|752201|459663:1
SGB	24765	0	1	-	GCA_003003885	GCA_003003885	kSGB	Species	k__Bacteria|p__Cyanobacteria|c__Cyanobacteria_unclassified|o__Chroococcales|f__Entophysalidaceae|g__Chlorogloea|s__Chlorogloea_sp_CCALA_695|t__SGB24765	2|1117||1118|1890482|688241|2107693	1	k__Bacteria|p__Cyanobacteria|c__Cyanobacteria_unclassified|o__Chroococcales|f__Entophysalidaceae|g__Chlorogloea|s__Chlorogloea_sp_CCALA_695:1	2|1117||1118|1890482|688241|2107693:1
SGB	24766	0	1	-	GCA_003003845	GCA_003003845	kSGB	Species	k__Bacteria|p__Cyanobacteria|c__Cyanobacteria_unclassified|o__Synechococcales|f__Chamaesiphonaceae|g__Chamaesiphon|s__Chamaesiphon_polymorphus|t__SGB24766	2|1117||1890424|1890431|217161|2107691	1	k__Bacteria|p__Cyanobacteria|c__Cyanobacteria_unclassified|o__Synechococcales|f__Chamaesiphonaceae|g__Chamaesiphon|s__Chamaesiphon_polymorphus:1	2|1117||1890424|1890431|217161|2107691:1
SGB	24767	1	0	GCA_003249035	-	GCA_003249035	uSGB	Other	k__Bacteria|p__Cyanobacteria|c__CFGB5508|o__OFGB5508|f__FGB5508|g__GGB16369|s__GGB16369_SGB24767|t__SGB24767	2|1117|||||	2	k__Bacteria|p__Cyanobacteria:2	2|1117:2
SGB	24768	1	0	GCA_003242085	-	GCA_003242085	uSGB	Other	k__Bacteria|p__Cyanobacteria|c__CFGB5508|o__OFGB5508|f__FGB5508|g__GGB16370|s__GGB16370_SGB24768|t__SGB24768	2|1117|||||	4	k__Bacteria|p__Cyanobacteria:4	2|1117:4
SGB	24769	1	0	GCA_003249015	-	GCA_003249015	uSGB	Other	k__Bacteria|p__Cyanobacteria|c__CFGB5508|o__OFGB5508|f__FGB5508|g__GGB16371|s__GGB16371_SGB24769|t__SGB24769	2|1117|||||	2	k__Bacteria|p__Cyanobacteria:2	2|1117:2
SGB	24770	4	0	GCA_003488605,NayfachS_2020__GEM_3300027793__bin.7,NayfachS_2020__GEM_3300027806__bin.21,NayfachS_2020__GEM_3300027816__bin.4	-	NayfachS_2020__GEM_3300027793__bin.7	uSGB	Other	k__Bacteria|p__Cyanobacteria|c__CFGB5508|o__OFGB5508|f__FGB5508|g__GGB16372|s__GGB16372_SGB24770|t__SGB24770	2|1117|||||	4	k__Bacteria|p__Cyanobacteria:4	2|1117:4
SGB	24772	1	0	GCA_003249095	-	GCA_003249095	uSGB	Family	k__Bacteria|p__Cyanobacteria|c__Cyanobacteria_unclassified|o__Chroococcales|f__Microcystaceae|g__GGB16374|s__GGB16374_SGB24772|t__SGB24772	2|1117||1118|1890449||	61	k__Bacteria|p__Cyanobacteria|c__Cyanobacteria_unclassified|o__Chroococcales|f__Microcystaceae:61	2|1117||1118|1890449:61
SGB	24773	0	1	-	GCA_003007785	GCA_003007785	kSGB	Species	k__Bacteria|p__Cyanobacteria|c__Cyanobacteria_unclassified|o__Chroococcales|f__Aphanothecaceae|g__Aphanothece|s__Aphanothece_hegewaldii|t__SGB24773	2|1117||1118|1890450|1121|1521625	1	k__Bacteria|p__Cyanobacteria|c__Cyanobacteria_unclassified|o__Chroococcales|f__Aphanothecaceae|g__Aphanothece|s__Aphanothece_hegewaldii:1	2|1117||1118|1890450|1121|1521625:1
SGB	24774	1	0	GCA_003021905	-	GCA_003021905	uSGB	Other	k__Bacteria|p__Cyanobacteria|c__CFGB5511|o__OFGB5511|f__FGB5511|g__GGB16376|s__GGB16376_SGB24774|t__SGB24774	2|1117|||||	3	k__Bacteria|p__Cyanobacteria:3	2|1117:3
SGB	24775	1	0	GCA_001314905	-	GCA_001314905	uSGB	Family	k__Bacteria|p__Cyanobacteria|c__Cyanobacteria_unclassified|o__Oscillatoriales|f__Coleofasciculaceae|g__GGB16377|s__GGB16377_SGB24775|t__SGB24775	2|1117||1150|1892251||	1	k__Bacteria|p__Cyanobacteria|c__Cyanobacteria_unclassified|o__Oscillatoriales|f__Coleofasciculaceae:1	2|1117||1150|1892251:1
SGB	24776	1	0	GCA_002840275	-	GCA_002840275	uSGB	Other	k__Bacteria|p__Firmicutes|c__CFGB5513|o__OFGB5513|f__FGB5513|g__GGB16378|s__GGB16378_SGB24776|t__SGB24776	2|1239|||||	2	k__Bacteria|p__Firmicutes:2	2|1239:2
SGB	24780	1	0	GCA_003446375	-	GCA_003446375	uSGB	Family	k__Bacteria|p__Firmicutes|c__Clostridia|o__Thermoanaerobacterales|f__Thermoanaerobacteraceae|g__GGB16382|s__GGB16382_SGB24780|t__SGB24780	2|1239|186801|68295|186814||	41	k__Bacteria|p__Firmicutes|c__Clostridia|o__Thermoanaerobacterales|f__Thermoanaerobacteraceae:25,k__Bacteria|p__Firmicutes|c__Clostridia|o__Thermoanaerobacterales|f__Thermoanaerobacterales_Family_III_Incertae_Sedis:14,k__Bacteria|p__Firmicutes|c__Clostridia|o__Clostridiales|f__Syntrophomonadaceae:1,k__Bacteria|p__Bacteroidetes|c__Flavobacteriia|o__Flavobacteriales|f__Flavobacteriaceae:1	2|1239|186801|68295|186814:25,2|1239|186801|68295|543371:14,2|1239|186801|186802|68298:1,2|976|117743|200644|49546:1
SGB	24782	1	0	GCA_003242255	-	GCA_003242255	uSGB	Other	k__Bacteria|p__Firmicutes|c__CFGB5516|o__OFGB5516|f__FGB5516|g__GGB16384|s__GGB16384_SGB24782|t__SGB24782	2|1239|||||	1	k__Bacteria|p__Firmicutes:1	2|1239:1
SGB	24783	2	0	GCA_001509345,GCA_003500195	-	GCA_001509345	uSGB	Other	k__Bacteria|p__Firmicutes|c__CFGB5517|o__OFGB5517|f__FGB5517|g__GGB16385|s__GGB16385_SGB24783|t__SGB24783	2|1239|||||	5	k__Bacteria|p__Firmicutes:4,k__Bacteria|p__Thermotogae:1	2|1239:4,2|200918:1
SGB	24786	1	0	GCA_002878375	-	GCA_002878375	uSGB	Family	k__Bacteria|p__Dictyoglomi|c__Dictyoglomia|o__Dictyoglomales|f__Dictyoglomaceae|g__GGB16388|s__GGB16388_SGB24786|t__SGB24786	2|68297|203486|203487|203488||	4	k__Bacteria|p__Dictyoglomi|c__Dictyoglomia|o__Dictyoglomales|f__Dictyoglomaceae:3,k__Bacteria|p__Bacteroidetes|c__Flavobacteriia|o__Flavobacteriales|f__Flavobacteriaceae:1	2|68297|203486|203487|203488:3,2|976|117743|200644|49546:1
SGB	24787	1	0	GCA_003242885	-	GCA_003242885	uSGB	Family	k__Bacteria|p__Firmicutes|c__Bacilli|o__Bacillales|f__Bacillaceae|g__GGB16389|s__GGB16389_SGB24787|t__SGB24787	2|1239|91061|1385|186817||	1	k__Bacteria|p__Firmicutes|c__Bacilli|o__Bacillales|f__Bacillaceae:1	2|1239|91061|1385|186817:1
SGB	24789	1	0	GCA_000961765	-	GCA_000961765	uSGB	Other	k__Bacteria|p__Firmicutes|c__CFGB5522|o__OFGB5522|f__FGB5522|g__GGB16391|s__GGB16391_SGB24789|t__SGB24789	2|1239|||||	3	k__Bacteria|p__Firmicutes:3	2|1239:3
SGB	24790	1	0	GCA_002787235	-	GCA_002787235	uSGB	Other	k__Bacteria|p__Firmicutes|c__CFGB5523|o__OFGB5523|f__FGB5523|g__GGB16392|s__GGB16392_SGB24790|t__SGB24790	2|1239|||||	8	k__Bacteria|p__Firmicutes:3,k__Bacteria|p__Nitrospinae:2,k__Bacteria|p__Proteobacteria:1,k__Bacteria|p__Bacteroidetes:1,k__Bacteria|p__Tenericutes:1	2|1239:3,2|1293497:2,2|1224:1,2|976:1,2|544448:1
SGB	24791	0	6	-	GCA_003261235,GCA_003261255,GCA_003261275,GCA_003261295,GCA_003289495,GCA_003289545	GCA_003261295	kSGB	Species	k__Bacteria|p__Proteobacteria|c__Betaproteobacteria|o__Burkholderiales|f__Burkholderiaceae|g__Polynucleobacter|s__Polynucleobacter_paneuropaeus|t__SGB24791	2|1224|28216|80840|119060|44013|2527775	6	k__Bacteria|p__Proteobacteria|c__Betaproteobacteria|o__Burkholderiales|f__Burkholderiaceae|g__Polynucleobacter|s__Polynucleobacter_paneuropaeus:6	2|1224|28216|80840|119060|44013|2527775:6
SGB	24793	0	1	-	GCA_900187875	GCA_900187875	kSGB	Species	k__Bacteria|p__Proteobacteria|c__Betaproteobacteria|o__Burkholderiales|f__Burkholderiaceae|g__Polynucleobacter|s__Polynucleobacter_victoriensis|t__SGB24793	2|1224|28216|80840|119060|44013|2049319	1	k__Bacteria|p__Proteobacteria|c__Betaproteobacteria|o__Burkholderiales|f__Burkholderiaceae|g__Polynucleobacter|s__Polynucleobacter_victoriensis:1	2|1224|28216|80840|119060|44013|2049319:1
SGB	24794	0	1	-	GCA_003148745	GCA_003148745	kSGB	Species	k__Bacteria|p__Proteobacteria|c__Gammaproteobacteria|o__Oceanospirillales|f__Kangiellaceae|g__Pleionea|s__Pleionea_mediterranea|t__SGB24794	2|1224|1236|135619|1920240|1502941|523701	1	k__Bacteria|p__Proteobacteria|c__Gammaproteobacteria|o__Oceanospirillales|f__Kangiellaceae|g__Pleionea|s__Pleionea_mediterranea:1	2|1224|1236|135619|1920240|1502941|523701:1
SGB	24795	24	2	GCA_002730045,GCA_003241935,GCA_003242045,GCA_003484205,GCA_004213785,GCA_005773285,NayfachS_2020__GEM_3300005809__bin.1,NayfachS_2020__GEM_3300012921__bin.37,NayfachS_2020__GEM_3300013132__bin.45,NayfachS_2020__GEM_3300014720__bin.41,NayfachS_2020__GEM_3300020407__bin.6,NayfachS_2020__GEM_3300020470__bin.15,NayfachS_2020__GEM_3300022225__bin.24,NayfachS_2020__GEM_3300026321__bin.14,OlmMR_2019__TOBG_SP-347,ParksDH_2017__UBA1615,ParksDH_2017__UBA3355,ParksDH_2017__UBA6514,ParksDH_2017__UBA7229,ParksDH_2017__UBA7305,ParksDH_2017__UBA882,ZhangW_2020__Genome_037,ZhangW_2020__Genome_038,ZhangW_2020__Genome_039	GCA_002954425,GCA_013004065	ParksDH_2017__UBA6514	kSGB	Species	k__Bacteria|p__Proteobacteria|c__Betaproteobacteria|o__Burkholderiales|f__Burkholderiaceae|g__Limnobacter|s__Limnobacter_sp_SAORIC_580|t__SGB24795	2|1224|28216|80840|119060|131079|2732163	2	k__Bacteria|p__Proteobacteria|c__Betaproteobacteria|o__Burkholderiales|f__Burkholderiaceae|g__Limnobacter|s__Limnobacter_sp_SAORIC_690:1,k__Bacteria|p__Proteobacteria|c__Betaproteobacteria|o__Burkholderiales|f__Burkholderiaceae|g__Limnobacter|s__Limnobacter_sp_SAORIC_580:1	2|1224|28216|80840|119060|131079|1923970:1,2|1224|28216|80840|119060|131079|2732163:1
SGB	24796	2	0	GCA_001601825,NayfachS_2020__GEM_3300000036__bin.3	-	GCA_001601825	uSGB	Genus	k__Bacteria|p__Proteobacteria|c__Betaproteobacteria|o__Burkholderiales|f__Burkholderiaceae|g__Limnobacter|s__Limnobacter_SGB24796|t__SGB24796	2|1224|28216|80840|119060|131079|	3	k__Bacteria|p__Proteobacteria|c__Betaproteobacteria|o__Burkholderiales|f__Burkholderiaceae|g__Limnobacter:3	2|1224|28216|80840|119060|131079:3
SGB	24798	2	0	GCA_002163025,NayfachS_2020__GEM_3300025851__bin.29	-	GCA_002163025	uSGB	Other	k__Bacteria|p__Proteobacteria|c__CFGB5527|o__OFGB5527|f__FGB5527|g__GGB16398|s__GGB16398_SGB24798|t__SGB24798	2|1224|||||	6	k__Bacteria|p__Proteobacteria:6	2|1224:6
SGB	24804	0	1	-	GCA_003050965	GCA_003050965	kSGB	Species	k__Bacteria|p__Proteobacteria|c__Betaproteobacteria|o__Nitrosomonadales|f__Nitrosomonadaceae|g__Nitrosospira|s__Nitrosospira_sp_Nsp2|t__SGB24804	2|1224|28216|32003|206379|35798|136548	1	k__Bacteria|p__Proteobacteria|c__Betaproteobacteria|o__Nitrosomonadales|f__Nitrosomonadaceae|g__Nitrosospira|s__Nitrosospira_sp_Nsp2:1	2|1224|28216|32003|206379|35798|136548:1
SGB	24806	0	1	-	GCA_003268955	GCA_003268955	kSGB	Species	k__Bacteria|p__Proteobacteria|c__Betaproteobacteria|o__Nitrosomonadales|f__Nitrosomonadaceae|g__Nitrosomonas|s__Nitrosomonas_sp_Nm143|t__SGB24806	2|1224|28216|32003|206379|914|200123	1	k__Bacteria|p__Proteobacteria|c__Betaproteobacteria|o__Nitrosomonadales|f__Nitrosomonadaceae|g__Nitrosomonas|s__Nitrosomonas_sp_Nm143:1	2|1224|28216|32003|206379|914|200123:1
SGB	24809	0	1	-	GCA_003011925	GCA_003011925	kSGB	Species	k__Bacteria|p__Proteobacteria|c__Betaproteobacteria|o__Nitrosomonadales|f__Nitrosomonadaceae|g__Nitrosomonas|s__Nitrosomonas_sp_APG5|t__SGB24809	2|1224|28216|32003|206379|914|2116706	1	k__Bacteria|p__Proteobacteria|c__Betaproteobacteria|o__Nitrosomonadales|f__Nitrosomonadaceae|g__Nitrosomonas|s__Nitrosomonas_sp_APG5:1	2|1224|28216|32003|206379|914|2116706:1
SGB	24810	0	2	-	GCA_003046215,GCA_009833085	GCA_003046215	kSGB	Species	k__Bacteria|p__Proteobacteria|c__Betaproteobacteria|o__Nitrosomonadales|f__Nitrosomonadaceae|g__Nitrosomonas|s__Nitrosomonas_oligotropha|t__SGB24810	2|1224|28216|32003|206379|914|42354	2	k__Bacteria|p__Proteobacteria|c__Betaproteobacteria|o__Nitrosomonadales|f__Nitrosomonadaceae|g__Nitrosomonas|s__Nitrosomonas_sp_Nm141:1,k__Bacteria|p__Proteobacteria|c__Betaproteobacteria|o__Nitrosomonadales|f__Nitrosomonadaceae|g__Nitrosomonas|s__Nitrosomonas_oligotropha:1	2|1224|28216|32003|206379|914|2135771:1,2|1224|28216|32003|206379|914|42354:1
SGB	24812	0	2	-	GCA_003201565,GCA_004340695	GCA_003201565	kSGB	Species	k__Bacteria|p__Proteobacteria|c__Betaproteobacteria|o__Nitrosomonadales|f__Nitrosomonadaceae|g__Nitrosomonas|s__Nitrosomonas_sp_Nm84|t__SGB24812	2|1224|28216|32003|206379|914|200124	2	k__Bacteria|p__Proteobacteria|c__Betaproteobacteria|o__Nitrosomonadales|f__Nitrosomonadaceae|g__Nitrosomonas|s__Nitrosomonas_sp_Nm84:1,k__Bacteria|p__Proteobacteria|c__Betaproteobacteria|o__Nitrosomonadales|f__Nitrosomonadaceae|g__Nitrosomonas|s__Nitrosomonas_sp_Nm86:1	2|1224|28216|32003|206379|914|200124:1,2|1224|28216|32003|206379|914|200125:1
SGB	24815	0	1	-	GCA_003112435	GCA_003112435	kSGB	Species	k__Bacteria|p__Proteobacteria|c__Betaproteobacteria|o__Nitrosomonadales|f__Methylophilaceae|g__Novimethylophilus|s__Novimethylophilus_kurashikiensis|t__SGB24815	2|1224|28216|32003|32011|2137425|1825523	1	k__Bacteria|p__Proteobacteria|c__Betaproteobacteria|o__Nitrosomonadales|f__Methylophilaceae|g__Novimethylophilus|s__Novimethylophilus_kurashikiensis:1	2|1224|28216|32003|32011|2137425|1825523:1
SGB	24816	1	0	GCA_002842435	-	GCA_002842435	uSGB	Family	k__Bacteria|p__Proteobacteria|c__Betaproteobacteria|o__Nitrosomonadales|f__Methylophilaceae|g__GGB16413|s__GGB16413_SGB24816|t__SGB24816	2|1224|28216|32003|32011||	1	k__Bacteria|p__Proteobacteria|c__Betaproteobacteria|o__Nitrosomonadales|f__Methylophilaceae:1	2|1224|28216|32003|32011:1
SGB	24817	1	0	GCA_003402315	-	GCA_003402315	uSGB	Genus	k__Bacteria|p__Proteobacteria|c__Betaproteobacteria|o__Nitrosomonadales|f__Gallionellaceae|g__Candidatus_Nitrotoga|s__Candidatus_Nitrotoga_SGB24817|t__SGB24817	2|1224|28216|32003|90627|453161|	1	k__Bacteria|p__Proteobacteria|c__Betaproteobacteria|o__Nitrosomonadales|f__Gallionellaceae|g__Candidatus_Nitrotoga:1	2|1224|28216|32003|90627|453161:1
SGB	24818	1	0	GCA_003402345	-	GCA_003402345	uSGB	Genus	k__Bacteria|p__Proteobacteria|c__Betaproteobacteria|o__Nitrosomonadales|f__Gallionellaceae|g__Candidatus_Nitrotoga|s__Candidatus_Nitrotoga_SGB24818|t__SGB24818	2|1224|28216|32003|90627|453161|	1	k__Bacteria|p__Proteobacteria|c__Betaproteobacteria|o__Nitrosomonadales|f__Gallionellaceae|g__Candidatus_Nitrotoga:1	2|1224|28216|32003|90627|453161:1
SGB	24819	1	0	GCA_003402375	-	GCA_003402375	uSGB	Genus	k__Bacteria|p__Proteobacteria|c__Betaproteobacteria|o__Nitrosomonadales|f__Gallionellaceae|g__Candidatus_Nitrotoga|s__Candidatus_Nitrotoga_SGB24819|t__SGB24819	2|1224|28216|32003|90627|453161|	1	k__Bacteria|p__Proteobacteria|c__Betaproteobacteria|o__Nitrosomonadales|f__Gallionellaceae|g__Candidatus_Nitrotoga:1	2|1224|28216|32003|90627|453161:1
SGB	24820	1	0	GCA_003402285	-	GCA_003402285	uSGB	Genus	k__Bacteria|p__Proteobacteria|c__Betaproteobacteria|o__Nitrosomonadales|f__Gallionellaceae|g__Candidatus_Nitrotoga|s__Candidatus_Nitrotoga_SGB24820|t__SGB24820	2|1224|28216|32003|90627|453161|	1	k__Bacteria|p__Proteobacteria|c__Betaproteobacteria|o__Nitrosomonadales|f__Gallionellaceae|g__Candidatus_Nitrotoga:1	2|1224|28216|32003|90627|453161:1
SGB	24821	3	0	GCA_002257185,GCA_002278935,GCA_002281365	-	GCA_002257185	uSGB	Other	k__Bacteria|p__Proteobacteria|c__CFGB5534|o__OFGB5534|f__FGB5534|g__GGB16415|s__GGB16415_SGB24821|t__SGB24821	2|1224|||||	20	k__Bacteria|p__Proteobacteria:20	2|1224:20
SGB	24822	3	0	GCA_001801025,GCA_001802355,GCA_003523045	-	GCA_003523045	uSGB	Other	k__Bacteria|p__Proteobacteria|c__CFGB5534|o__OFGB5534|f__FGB5534|g__GGB16416|s__GGB16416_SGB24822|t__SGB24822	2|1224|||||	3	k__Bacteria|p__Proteobacteria:3	2|1224:3
SGB	24823	1	0	GCA_001801215	-	GCA_001801215	uSGB	Other	k__Bacteria|p__Proteobacteria|c__CFGB5534|o__OFGB5534|f__FGB5534|g__GGB16417|s__GGB16417_SGB24823|t__SGB24823	2|1224|||||	1	k__Bacteria|p__Proteobacteria:1	2|1224:1
SGB	24824	1	0	GCA_001801175	-	GCA_001801175	uSGB	Other	k__Bacteria|p__Proteobacteria|c__CFGB5534|o__OFGB5534|f__FGB5534|g__GGB16418|s__GGB16418_SGB24824|t__SGB24824	2|1224|||||	2	k__Bacteria|p__Proteobacteria:2	2|1224:2
SGB	24827	0	1	-	GCA_002973605	GCA_002973605	kSGB	Species	k__Bacteria|p__Abditibacteriota|c__Abditibacteria|o__Abditibacteriales|f__Abitibacteriaceae|g__Abditibacterium|s__Abditibacterium_utsteinense|t__SGB24827	2|2109258|2109259|2109260|2109261|2109263|1960156	1	k__Bacteria|p__Abditibacteriota|c__Abditibacteria|o__Abditibacteriales|f__Abitibacteriaceae|g__Abditibacterium|s__Abditibacterium_utsteinense:1	2|2109258|2109259|2109260|2109261|2109263|1960156:1
SGB	24828	0	2	-	GCA_003345675,GCA_003391055	GCA_003345675	kSGB	Species	k__Bacteria|p__Fusobacteria|c__Fusobacteriia|o__Fusobacteriales|f__Fusobacteriaceae|g__Psychrilyobacter|s__Psychrilyobacter_sp_S5|t__SGB24828	2|32066|203490|203491|203492|623282|2283384	2	k__Bacteria|p__Fusobacteria|c__Fusobacteriia|o__Fusobacteriales|f__Fusobacteriaceae|g__Psychrilyobacter|s__Psychrilyobacter_sp_S5:1,k__Bacteria|p__Fusobacteria|c__Fusobacteriia|o__Fusobacteriales|f__Fusobacteriaceae|g__Psychrilyobacter|s__Psychrilyobacter_sp_SD5:1	2|32066|203490|203491|203492|623282|2283384:1,2|32066|203490|203491|203492|623282|2293438:1
SGB	24832	0	1	-	GCA_001553645	GCA_001553645	kSGB	Species	k__Bacteria|p__Fusobacteria|c__Fusobacteriia|o__Fusobacteriales|f__Leptotrichiaceae|g__Leptotrichia|s__Leptotrichia_sp_oral_taxon_847|t__SGB24832	2|32066|203490|203491|1129771|32067|1785996	1	k__Bacteria|p__Fusobacteria|c__Fusobacteriia|o__Fusobacteriales|f__Leptotrichiaceae|g__Leptotrichia|s__Leptotrichia_sp_oral_taxon_847:1	2|32066|203490|203491|1129771|32067|1785996:1
SGB	24841	0	1	-	GCA_900450765	GCA_900450765	kSGB	Species	k__Bacteria|p__Fusobacteria|c__Fusobacteriia|o__Fusobacteriales|f__Fusobacteriaceae|g__Fusobacterium|s__Fusobacterium_necrogenes|t__SGB24841	2|32066|203490|203491|203492|848|858	1	k__Bacteria|p__Fusobacteria|c__Fusobacteriia|o__Fusobacteriales|f__Fusobacteriaceae|g__Fusobacterium|s__Fusobacterium_necrogenes:1	2|32066|203490|203491|203492|848|858:1
SGB	24848	0	3	-	GCA_000702745,GCA_003269445,GCA_900660735	GCA_900660735	kSGB	Species	k__Bacteria|p__Tenericutes|c__Mollicutes|o__Mycoplasmatales|f__Mycoplasmataceae|g__Mycoplasma|s__Mycoplasma_cloacale|t__SGB24848	2|544448|31969|2085|2092|2093|92401	3	k__Bacteria|p__Tenericutes|c__Mollicutes|o__Mycoplasmatales|f__Mycoplasmataceae|g__Mycoplasma|s__Mycoplasma_cloacale:3	2|544448|31969|2085|2092|2093|92401:3
SGB	24849	0	2	-	GCA_000702805,GCA_003285045	GCA_003285045	kSGB	Species	k__Bacteria|p__Tenericutes|c__Mollicutes|o__Mycoplasmatales|f__Mycoplasmataceae|g__Mycoplasma|s__Mycoplasma_anseris|t__SGB24849	2|544448|31969|2085|2092|2093|92400	2	k__Bacteria|p__Tenericutes|c__Mollicutes|o__Mycoplasmatales|f__Mycoplasmataceae|g__Mycoplasma|s__Mycoplasma_anseris:2	2|544448|31969|2085|2092|2093|92400:2
SGB	24852	0	1	-	GCA_003253435	GCA_003253435	kSGB	Species	k__Bacteria|p__Tenericutes|c__Mollicutes|o__Mycoplasmatales|f__Mycoplasmataceae|g__Mycoplasma|s__Mycoplasma_auris|t__SGB24852	2|544448|31969|2085|2092|2093|51363	1	k__Bacteria|p__Tenericutes|c__Mollicutes|o__Mycoplasmatales|f__Mycoplasmataceae|g__Mycoplasma|s__Mycoplasma_auris:1	2|544448|31969|2085|2092|2093|51363:1
SGB	24853	0	1	-	GCA_003332325	GCA_003332325	kSGB	Species	k__Bacteria|p__Tenericutes|c__Mollicutes|o__Mycoplasmatales|f__Mycoplasmataceae|g__Mycoplasma|s__Mycoplasma_phocidae|t__SGB24853	2|544448|31969|2085|2092|2093|142651	1	k__Bacteria|p__Tenericutes|c__Mollicutes|o__Mycoplasmatales|f__Mycoplasmataceae|g__Mycoplasma|s__Mycoplasma_phocidae:1	2|544448|31969|2085|2092|2093|142651:1
SGB	24854	0	1	-	GCA_003383595	GCA_003383595	kSGB	Species	k__Bacteria|p__Tenericutes|c__Mollicutes|o__Mycoplasmatales|f__Mycoplasmataceae|g__Mycoplasma|s__Mycoplasma_phocicerebrale|t__SGB24854	2|544448|31969|2085|2092|2093|142649	1	k__Bacteria|p__Tenericutes|c__Mollicutes|o__Mycoplasmatales|f__Mycoplasmataceae|g__Mycoplasma|s__Mycoplasma_phocicerebrale:1	2|544448|31969|2085|2092|2093|142649:1
SGB	24858	2	0	GCA_003331405,OlmMR_2019__TOBG_MED-645	-	OlmMR_2019__TOBG_MED-645	uSGB	Other	k__Bacteria|p__Fusobacteria|c__CFGB5545|o__OFGB5545|f__FGB5545|g__GGB16444|s__GGB16444_SGB24858|t__SGB24858	2|32066|||||	33	k__Bacteria|p__Fusobacteria:27,k__Bacteria|p__Proteobacteria:4,k__Bacteria|p__Bacteroidetes:2	2|32066:27,2|1224:4,2|976:2
SGB	24859	1	0	GCA_002689995	-	GCA_002689995	uSGB	Other	k__Bacteria|p__Proteobacteria|c__CFGB5546|o__OFGB5546|f__FGB5546|g__GGB16445|s__GGB16445_SGB24859|t__SGB24859	2|1224|||||	18	k__Bacteria|p__Proteobacteria:9,k__Bacteria|p__Tenericutes:5,k__Bacteria|p__Fusobacteria:2,k__Bacteria|p__Candidatus_Gracilibacteria:1,k__Bacteria|p__Firmicutes:1	2|1224:9,2|544448:5,2|32066:2,2|363464:1,2|1239:1
SGB	24864	0	2	-	GCA_000518285,GCA_002930185	GCA_002930185	kSGB	Species	k__Bacteria|p__Tenericutes|c__Mollicutes|o__Entomoplasmatales|f__Entomoplasmataceae|g__Entomoplasma|s__Entomoplasma_lucivorax|t__SGB24864	2|544448|31969|186328|33925|46238|209274	2	k__Bacteria|p__Tenericutes|c__Mollicutes|o__Entomoplasmatales|f__Entomoplasmataceae|g__Entomoplasma|s__Entomoplasma_lucivorax:2	2|544448|31969|186328|33925|46238|209274:2
SGB	24867	0	2	-	GCA_002930145,GCA_002930155	GCA_002930155	kSGB	Species	k__Bacteria|p__Tenericutes|c__Mollicutes|o__Entomoplasmatales|f__Entomoplasmataceae|g__Entomoplasma|s__Entomoplasma_ellychniae|t__SGB24867	2|544448|31969|186328|33925|46238|2114	2	k__Bacteria|p__Tenericutes|c__Mollicutes|o__Entomoplasmatales|f__Entomoplasmataceae|g__Mesoplasma|s__Mesoplasma_corruscae:1,k__Bacteria|p__Tenericutes|c__Mollicutes|o__Entomoplasmatales|f__Entomoplasmataceae|g__Entomoplasma|s__Entomoplasma_ellychniae:1	2|544448|31969|186328|33925|46239|216874:1,2|544448|31969|186328|33925|46238|2114:1
SGB	24870	0	1	-	GCA_003363775	GCA_003363775	kSGB	Species	k__Bacteria|p__Tenericutes|c__Mollicutes|o__Entomoplasmatales|f__Spiroplasmataceae|g__Spiroplasma|s__Spiroplasma_alleghenense|t__SGB24870	2|544448|31969|186328|2131|2132|216931	1	k__Bacteria|p__Tenericutes|c__Mollicutes|o__Entomoplasmatales|f__Spiroplasmataceae|g__Spiroplasma|s__Spiroplasma_alleghenense:1	2|544448|31969|186328|2131|2132|216931:1
SGB	24872	0	1	-	GCA_900111575	GCA_900111575	kSGB	Species	k__Bacteria|p__Firmicutes|c__Clostridia|o__Clostridiales|f__Proteinivoraceae|g__Anaerobranca|s__Anaerobranca_gottschalkii|t__SGB24872	2|1239|186801|186802|1491775|42447|108328	1	k__Bacteria|p__Firmicutes|c__Clostridia|o__Clostridiales|f__Proteinivoraceae|g__Anaerobranca|s__Anaerobranca_gottschalkii:1	2|1239|186801|186802|1491775|42447|108328:1
SGB	24873	0	1	-	GCA_900142275	GCA_900142275	kSGB	Species	k__Bacteria|p__Firmicutes|c__Clostridia|o__Clostridiales|f__Proteinivoraceae|g__Anaerobranca|s__Anaerobranca_californiensis|t__SGB24873	2|1239|186801|186802|1491775|42447|182411	1	k__Bacteria|p__Firmicutes|c__Clostridia|o__Clostridiales|f__Proteinivoraceae|g__Anaerobranca|s__Anaerobranca_californiensis:1	2|1239|186801|186802|1491775|42447|182411:1
SGB	24879	0	1	-	GCA_003288255	GCA_003288255	kSGB	Species	k__Bacteria|p__Firmicutes|c__Clostridia|o__Clostridiales|f__Clostridiaceae|g__Clostridiaceae_unclassified|s__Clostridiaceae_bacterium_14S0207|t__SGB24879	2|1239|186801|186802|31979||2082193	1	k__Bacteria|p__Firmicutes|c__Clostridia|o__Clostridiales|f__Clostridiaceae|g__Clostridiaceae_unclassified|s__Clostridiaceae_bacterium_14S0207:1	2|1239|186801|186802|31979||2082193:1
SGB	24882	0	1	-	GCA_003317055	GCA_003317055	kSGB	Species	k__Bacteria|p__Firmicutes|c__Clostridia|o__Clostridiales|f__Eubacteriaceae|g__Alkalibaculum|s__Alkalibaculum_bacchi|t__SGB24882	2|1239|186801|186802|186806|696745|645887	1	k__Bacteria|p__Firmicutes|c__Clostridia|o__Clostridiales|f__Eubacteriaceae|g__Alkalibaculum|s__Alkalibaculum_bacchi:1	2|1239|186801|186802|186806|696745|645887:1
SGB	24883	0	1	-	GCA_003546865	GCA_003546865	kSGB	Species	k__Bacteria|p__Firmicutes|c__Bacilli|o__Lactobacillales|f__Aerococcaceae|g__Suicoccus|s__Suicoccus_acidiformans|t__SGB24883	2|1239|91061|186826|186827|2689587|2036206	1	k__Bacteria|p__Firmicutes|c__Bacilli|o__Lactobacillales|f__Aerococcaceae|g__Suicoccus|s__Suicoccus_acidiformans:1	2|1239|91061|186826|186827|2689587|2036206:1
SGB	24886	3	1	NayfachS_2020__GEM_3300026776__bin.2,NayfachS_2020__GEM_3300026778__bin.2,NayfachS_2020__GEM_3300026781__bin.4	GCA_900108045	NayfachS_2020__GEM_3300026776__bin.2	kSGB	Species	k__Bacteria|p__Firmicutes|c__Clostridia|o__Clostridiales|f__Clostridiaceae|g__Caloramator|s__Caloramator_fervidus|t__SGB24886	2|1239|186801|186802|31979|44258|29344	1	k__Bacteria|p__Firmicutes|c__Clostridia|o__Clostridiales|f__Clostridiaceae|g__Caloramator|s__Caloramator_fervidus:1	2|1239|186801|186802|31979|44258|29344:1
SGB	24887	0	1	-	GCA_900142235	GCA_900142235	kSGB	Species	k__Bacteria|p__Firmicutes|c__Clostridia|o__Clostridiales|f__Peptostreptococcaceae|g__Tepidibacter|s__Tepidibacter_formicigenes|t__SGB24887	2|1239|186801|186802|186804|214904|227138	1	k__Bacteria|p__Firmicutes|c__Clostridia|o__Clostridiales|f__Peptostreptococcaceae|g__Tepidibacter|s__Tepidibacter_formicigenes:1	2|1239|186801|186802|186804|214904|227138:1
SGB	24888	0	1	-	GCA_900129915	GCA_900129915	kSGB	Species	k__Bacteria|p__Firmicutes|c__Clostridia|o__Clostridiales|f__Peptostreptococcaceae|g__Tepidibacter|s__Tepidibacter_thalassicus|t__SGB24888	2|1239|186801|186802|186804|214904|214905	1	k__Bacteria|p__Firmicutes|c__Clostridia|o__Clostridiales|f__Peptostreptococcaceae|g__Tepidibacter|s__Tepidibacter_thalassicus:1	2|1239|186801|186802|186804|214904|214905:1
SGB	24890	0	2	-	GCA_900002575,GCA_900074625	GCA_900002575	kSGB	Species	k__Bacteria|p__Firmicutes|c__Clostridia|o__Clostridiales|f__Peptostreptococcaceae|g__Romboutsia|s__Romboutsia_hominis|t__SGB24890	2|1239|186801|186802|186804|1501226|1507512	2	k__Bacteria|p__Firmicutes|c__Clostridia|o__Clostridiales|f__Peptostreptococcaceae|g__Romboutsia|s__Romboutsia_hominis:2	2|1239|186801|186802|186804|1501226|1507512:2
SGB	24891	19	1	CM_sokol_trypto__DAB_CTRL_45_SI__bin.34,KimMS_2018__SAMEA104188569__bin.16,KimMS_2018__SAMEA104188578__bin.50,KimMS_2018__SAMEA104188582__bin.66,KimMS_2018__SAMEA104188585__bin.8,KimMS_2018__SAMEA104188586__bin.25,MastrocolaR_2018__FS_shot__bin.5,NobelYR_2015__A852m__bin.22,NobelYR_2015__T1272m__bin.38,NobelYR_2015__T1472m__bin.18,SchulferAF_2018__SAMEA27199168__bin.20,SchulferAF_2018__SAMEA27200668__bin.17,SchulferAF_2018__SAMEA27201418__bin.23,SchulferAF_2018__SAMEA27210418__bin.17,XiaoL_2015__SAMEA3134377__bin.28,XiaoL_2017__SAMEA3504094__bin.43,XiaoL_2017__SAMEA3504110__bin.37,XiaoL_2017__SAMEA3504120__bin.22,XiaoL_2017__SAMEA3504132__bin.43	GCA_900015215	NobelYR_2015__T1472m__bin.18	kSGB	Species	k__Bacteria|p__Firmicutes|c__Clostridia|o__Clostridiales|f__Peptostreptococcaceae|g__Romboutsia|s__Romboutsia_ilealis|t__SGB24891	2|1239|186801|186802|186804|1501226|1115758	1	k__Bacteria|p__Firmicutes|c__Clostridia|o__Clostridiales|f__Peptostreptococcaceae|g__Romboutsia|s__Romboutsia_ilealis:1	2|1239|186801|186802|186804|1501226|1115758:1
SGB	24892	0	1	-	GCA_002251085	GCA_002251085	kSGB	Species	k__Bacteria|p__Firmicutes|c__Clostridia|o__Clostridiales|f__Peptostreptococcaceae|g__Romboutsia|s__Romboutsia_maritimum|t__SGB24892	2|1239|186801|186802|186804|1501226|2020948	1	k__Bacteria|p__Firmicutes|c__Clostridia|o__Clostridiales|f__Peptostreptococcaceae|g__Romboutsia|s__Romboutsia_maritimum:1	2|1239|186801|186802|186804|1501226|2020948:1
SGB	24895	0	1	-	GCA_900129815	GCA_900129815	kSGB	Species	k__Bacteria|p__Firmicutes|c__Clostridia|o__Clostridiales|f__Peptostreptococcaceae|g__Asaccharospora|s__Asaccharospora_irregularis|t__SGB24895	2|1239|186801|186802|186804|1505660|29359	1	k__Bacteria|p__Firmicutes|c__Clostridia|o__Clostridiales|f__Peptostreptococcaceae|g__Asaccharospora|s__Asaccharospora_irregularis:1	2|1239|186801|186802|186804|1505660|29359:1
SGB	24898	1	1	CampanaroS_2020__METABAT_AS20ysBPTH_146	GCA_002285495	CampanaroS_2020__METABAT_AS20ysBPTH_146	kSGB	Species	k__Bacteria|p__Firmicutes|c__Clostridia|o__Clostridiales|f__Clostridiaceae|g__Clostridium|s__Clostridium_isatidis|t__SGB24898	2|1239|186801|186802|31979|1485|182773	1	k__Bacteria|p__Firmicutes|c__Clostridia|o__Clostridiales|f__Clostridiaceae|g__Clostridium|s__Clostridium_isatidis:1	2|1239|186801|186802|31979|1485|182773:1
SGB	24905	0	1	-	GCA_003129525	GCA_003129525	kSGB	Species	k__Bacteria|p__Firmicutes|c__Clostridia|o__Clostridiales|f__Clostridiaceae|g__Clostridium|s__Clostridium_beijerinckii|t__SGB24905	2|1239|186801|186802|31979|1485|1520	1	k__Bacteria|p__Firmicutes|c__Clostridia|o__Clostridiales|f__Clostridiaceae|g__Clostridium|s__Clostridium_beijerinckii:1	2|1239|186801|186802|31979|1485|1520:1
SGB	24906	0	1	-	GCA_002995745	GCA_002995745	kSGB	Species	k__Bacteria|p__Firmicutes|c__Clostridia|o__Clostridiales|f__Clostridiaceae|g__Clostridium|s__Clostridium_vincentii|t__SGB24906	2|1239|186801|186802|31979|1485|52704	1	k__Bacteria|p__Firmicutes|c__Clostridia|o__Clostridiales|f__Clostridiaceae|g__Clostridium|s__Clostridium_vincentii:1	2|1239|186801|186802|31979|1485|52704:1
SGB	24908	0	1	-	GCA_900461105	GCA_900461105	kSGB	Species	k__Bacteria|p__Firmicutes|c__Clostridia|o__Clostridiales|f__Clostridiaceae|g__Clostridium|s__Clostridium_putrefaciens|t__SGB24908	2|1239|186801|186802|31979|1485|99675	1	k__Bacteria|p__Firmicutes|c__Clostridia|o__Clostridiales|f__Clostridiaceae|g__Clostridium|s__Clostridium_putrefaciens:1	2|1239|186801|186802|31979|1485|99675:1
SGB	24909	3	4	CM_Iceman__1018_Iceman__bin.3,CM_Iceman__224_Iceman__bin.42,NayfachS_2020__GEM_3300014610__bin.5	GCA_000703125,GCA_002934235,GCA_014212415,GCA_014212455	GCA_014212415	kSGB	Species	k__Bacteria|p__Firmicutes|c__Clostridia|o__Clostridiales|f__Clostridiaceae|g__Clostridium|s__Clostridium_algidicarnis|t__SGB24909	2|1239|186801|186802|31979|1485|37659	4	k__Bacteria|p__Firmicutes|c__Clostridia|o__Clostridiales|f__Clostridiaceae|g__Clostridium|s__Clostridium_algidicarnis:4	2|1239|186801|186802|31979|1485|37659:4
SGB	24912	0	1	-	GCA_002995785	GCA_002995785	kSGB	Species	k__Bacteria|p__Firmicutes|c__Clostridia|o__Clostridiales|f__Clostridiaceae|g__Clostridium|s__Clostridium_liquoris|t__SGB24912	2|1239|186801|186802|31979|1485|1289519	1	k__Bacteria|p__Firmicutes|c__Clostridia|o__Clostridiales|f__Clostridiaceae|g__Clostridium|s__Clostridium_liquoris:1	2|1239|186801|186802|31979|1485|1289519:1
SGB	24918	0	1	-	GCA_002995845	GCA_002995845	kSGB	Species	k__Bacteria|p__Firmicutes|c__Clostridia|o__Clostridiales|f__Clostridiaceae|g__Clostridium|s__Clostridium_luticellarii|t__SGB24918	2|1239|186801|186802|31979|1485|1691940	1	k__Bacteria|p__Firmicutes|c__Clostridia|o__Clostridiales|f__Clostridiaceae|g__Clostridium|s__Clostridium_luticellarii:1	2|1239|186801|186802|31979|1485|1691940:1
SGB	24921	0	1	-	GCA_900102435	GCA_900102435	kSGB	Species	k__Bacteria|p__Firmicutes|c__Negativicutes|o__Selenomonadales|f__Sporomusaceae|g__Sporolituus|s__Sporolituus_thermophilus|t__SGB24921	2|1239|909932|909929|1843490|909931|608505	1	k__Bacteria|p__Firmicutes|c__Negativicutes|o__Selenomonadales|f__Sporomusaceae|g__Sporolituus|s__Sporolituus_thermophilus:1	2|1239|909932|909929|1843490|909931|608505:1
SGB	24923	3	0	GCA_002780095,GCA_002784925,GCA_002789695	-	GCA_002780095	uSGB	Other	k__Bacteria|p__Proteobacteria|c__CFGB5560|o__OFGB5560|f__FGB5560|g__GGB16498|s__GGB16498_SGB24923|t__SGB24923	2|1224|||||	113	k__Bacteria|p__Proteobacteria:99,k__Bacteria|p__Actinobacteria:12,k__Bacteria|p__Nitrospirae:1,k__Bacteria|p__Firmicutes:1	2|1224:99,2|201174:12,2|40117:1,2|1239:1
SGB	24925	0	1	-	GCA_002995755	GCA_002995755	kSGB	Species	k__Bacteria|p__Firmicutes|c__Clostridia|o__Thermoanaerobacterales|f__Thermoanaerobacteraceae|g__Moorella|s__Moorella_humiferrea|t__SGB24925	2|1239|186801|68295|186814|44260|676965	1	k__Bacteria|p__Firmicutes|c__Clostridia|o__Thermoanaerobacterales|f__Thermoanaerobacteraceae|g__Moorella|s__Moorella_humiferrea:1	2|1239|186801|68295|186814|44260|676965:1
SGB	24927	2	0	GCA_001508035,GCA_003509545	-	GCA_003509545	uSGB	Genus	k__Bacteria|p__Firmicutes|c__Clostridia|o__Thermoanaerobacterales|f__Thermoanaerobacteraceae|g__Thermanaeromonas|s__Thermanaeromonas_SGB24927|t__SGB24927	2|1239|186801|68295|186814|202949|	1	k__Bacteria|p__Firmicutes|c__Clostridia|o__Thermoanaerobacterales|f__Thermoanaerobacteraceae|g__Thermanaeromonas:1	2|1239|186801|68295|186814|202949:1
SGB	24933	3	1	NayfachS_2020__GEM_3300006428__bin.3,NayfachS_2020__GEM_3300013018__bin.4,ParksDH_2017__UBA6819	GCA_003260995	NayfachS_2020__GEM_3300006428__bin.3	kSGB	Species	k__Bacteria|p__Firmicutes|c__Clostridia|o__Clostridiales|f__Eubacteriaceae|g__Acetobacterium|s__Acetobacterium_sp_KB_1|t__SGB24933	2|1239|186801|186802|186806|33951|2184575	1	k__Bacteria|p__Firmicutes|c__Clostridia|o__Clostridiales|f__Eubacteriaceae|g__Acetobacterium|s__Acetobacterium_sp_KB_1:1	2|1239|186801|186802|186806|33951|2184575:1
SGB	24935	10	1	AlmeidaA_2019__SRR5963261__bin.7,AlmeidaA_2019__SRR5963264__bin.4,ForsterSC_2019__SRR5963240__bin.13,NayfachS_2019__SRS372681__bin.4,OlmMR_2019__dasN4_129_012G1_concoct_22,OlmMR_2019__dasN4_141_000G1_abawaca.14,OlmMR_2019__dasN4_142_000G1_concoct_2,OlmMR_2019__dasN5_225_014G1_concoct_0,OlmMR_2019__dasN5_235_000G1_concoct_8,ParksDH_2017__UBA2626	GCA_003433955	OlmMR_2019__dasN4_141_000G1_abawaca.14	kSGB	Species	k__Bacteria|p__Firmicutes|c__Tissierellia|o__Tissierellales|f__Peptoniphilaceae|g__Anaerococcus|s__Anaerococcus_nagyae|t__SGB24935	2|1239|1737404|1737405|1570339|165779|1755241	1	k__Bacteria|p__Firmicutes|c__Tissierellia|o__Tissierellales|f__Peptoniphilaceae|g__Anaerococcus|s__Anaerococcus_nagyae:1	2|1239|1737404|1737405|1570339|165779|1755241:1
SGB	24946	0	1	-	GCA_900112915	GCA_900112915	kSGB	Species	k__Bacteria|p__Firmicutes|c__Clostridia|o__Clostridiales|f__Peptostreptococcaceae|g__Peptostreptococcaceae_unclassified|s__Peptostreptococcaceae_bacterium_pGA_8|t__SGB24946	2|1239|186801|186802|186804||1520829	1	k__Bacteria|p__Firmicutes|c__Clostridia|o__Clostridiales|f__Peptostreptococcaceae|g__Peptostreptococcaceae_unclassified|s__Peptostreptococcaceae_bacterium_pGA_8:1	2|1239|186801|186802|186804||1520829:1
SGB	24947	0	1	-	GCA_002999035	GCA_002999035	kSGB	Species	k__Bacteria|p__Firmicutes|c__Clostridia|o__Clostridiales|f__Lachnospiraceae|g__Lachnospiraceae_unclassified|s__Lachnospiraceae_bacterium_oral_taxon_500|t__SGB24947	2|1239|186801|186802|186803||712991	1	k__Bacteria|p__Firmicutes|c__Clostridia|o__Clostridiales|f__Lachnospiraceae|g__Lachnospiraceae_unclassified|s__Lachnospiraceae_bacterium_oral_taxon_500:1	2|1239|186801|186802|186803||712991:1
SGB	24954	2	0	GCA_002840285,NayfachS_2020__GEM_3300029821__bin.36	-	GCA_002840285	uSGB	Other	k__Bacteria|p__Firmicutes|c__CFGB5569|o__OFGB5569|f__FGB5569|g__GGB16526|s__GGB16526_SGB24954|t__SGB24954	2|1239|||||	5	k__Bacteria|p__Firmicutes:5	2|1239:5
SGB	24956	6	2	CM_sokol_trypto__DAB_OFME_68_CA__bin.4,NayfachS_2020__GEM_2156126001__bin.2,NayfachS_2020__GEM_2199352030__bin.2,NayfachS_2020__GEM_3300015207__bin.29,NiY_2017__Drug_W8__bin.72,YoungblutND_2020__X87_Garden_Dormouse__metabat2_low_PE.003	GCA_003387165,GCA_004570955	NayfachS_2020__GEM_3300015207__bin.29	kSGB	Species	k__Bacteria|p__Firmicutes|c__Bacilli|o__Bacillales|f__Staphylococcaceae|g__Jeotgalicoccus|s__Jeotgalicoccus_halotolerans|t__SGB24956	2|1239|91061|1385|90964|227979|157227	2	k__Bacteria|p__Firmicutes|c__Bacilli|o__Bacillales|f__Staphylococcaceae|g__Jeotgalicoccus|s__Jeotgalicoccus_halotolerans:1,k__Bacteria|p__Firmicutes|c__Bacilli|o__Bacillales|f__Staphylococcaceae|g__Jeotgalicoccus|s__Jeotgalicoccus_nanhaiensis:1	2|1239|91061|1385|90964|227979|157227:1,2|1239|91061|1385|90964|227979|568603:1
SGB	24957	1	0	GCA_003513765	-	GCA_003513765	uSGB	Genus	k__Bacteria|p__Firmicutes|c__Bacilli|o__Bacillales|f__Staphylococcaceae|g__Jeotgalicoccus|s__Jeotgalicoccus_SGB24957|t__SGB24957	2|1239|91061|1385|90964|227979|	5	k__Bacteria|p__Firmicutes|c__Bacilli|o__Bacillales|f__Staphylococcaceae|g__Jeotgalicoccus:5	2|1239|91061|1385|90964|227979:5
SGB	24958	2	2	CostaYAO_2020__DHCMJ07802__maxbin2_high_prob.018,NayfachS_2020__GEM_3300013182__bin.7	GCA_014635205,GCA_900101065	GCA_014635205	kSGB	Species	k__Bacteria|p__Firmicutes|c__Bacilli|o__Bacillales|f__Staphylococcaceae|g__Jeotgalicoccus|s__Jeotgalicoccus_aerolatus|t__SGB24958	2|1239|91061|1385|90964|227979|709510	2	k__Bacteria|p__Firmicutes|c__Bacilli|o__Bacillales|f__Staphylococcaceae|g__Jeotgalicoccus|s__Jeotgalicoccus_aerolatus:1,k__Bacteria|p__Firmicutes|c__Bacilli|o__Bacillales|f__Staphylococcaceae|g__Jeotgalicoccus|s__Jeotgalicoccus_halophilus:1	2|1239|91061|1385|90964|227979|709510:1,2|1239|91061|1385|90964|227979|586411:1
SGB	24960	1	2	GCA_003521085	GCA_000374565,GCA_007676345	GCA_000374565	kSGB	Species	k__Bacteria|p__Firmicutes|c__Bacilli|o__Bacillales|f__Bacillaceae|g__Bacillus|s__Bacillus_fordii|t__SGB24960	2|1239|91061|1385|186817|1386|254759	2	k__Bacteria|p__Firmicutes|c__Bacilli|o__Bacillales|f__Bacillaceae|g__Bacillus|s__Bacillus_fordii:1,k__Bacteria|p__Firmicutes|c__Bacilli|o__Bacillales|f__Bacillaceae|g__Cytobacillus|s__Cytobacillus_oceanisediminis:1	2|1239|91061|1385|186817|1386|254759:1,2|1239|91061|1385|186817|2675230|665099:1
SGB	24970	0	1	-	GCA_003259935	GCA_003259935	kSGB	Species	k__Bacteria|p__Firmicutes|c__Bacilli|o__Bacillales|f__Bacillaceae|g__Anoxybacillus|s__Anoxybacillus_vitaminiphilus|t__SGB24970	2|1239|91061|1385|186817|150247|581036	1	k__Bacteria|p__Firmicutes|c__Bacilli|o__Bacillales|f__Bacillaceae|g__Anoxybacillus|s__Anoxybacillus_vitaminiphilus:1	2|1239|91061|1385|186817|150247|581036:1
SGB	24973	0	1	-	GCA_003044065	GCA_003044065	kSGB	Species	k__Bacteria|p__Firmicutes|c__Bacilli|o__Bacillales|f__Bacillaceae|g__Alkalicoccus|s__Alkalicoccus_saliphilus|t__SGB24973	2|1239|91061|1385|186817|2005375|200989	1	k__Bacteria|p__Firmicutes|c__Bacilli|o__Bacillales|f__Bacillaceae|g__Alkalicoccus|s__Alkalicoccus_saliphilus:1	2|1239|91061|1385|186817|2005375|200989:1
SGB	24974	0	1	-	GCA_002993335	GCA_002993335	kSGB	Species	k__Bacteria|p__Firmicutes|c__Bacilli|o__Bacillales|f__Bacillaceae|g__Bacillus|s__Bacillus_urumqiensis|t__SGB24974	2|1239|91061|1385|186817|1386|1548213	1	k__Bacteria|p__Firmicutes|c__Bacilli|o__Bacillales|f__Bacillaceae|g__Bacillus|s__Bacillus_urumqiensis:1	2|1239|91061|1385|186817|1386|1548213:1
SGB	24975	0	1	-	GCA_003226345	GCA_003226345	kSGB	Species	k__Bacteria|p__Firmicutes|c__Bacilli|o__Bacillales|f__Bacillaceae|g__Bacillus|s__Bacillus_lacisalsi|t__SGB24975	2|1239|91061|1385|186817|1386|2045244	1	k__Bacteria|p__Firmicutes|c__Bacilli|o__Bacillales|f__Bacillaceae|g__Bacillus|s__Bacillus_lacisalsi:1	2|1239|91061|1385|186817|1386|2045244:1
SGB	24976	0	1	-	GCA_003226325	GCA_003226325	kSGB	Species	k__Bacteria|p__Firmicutes|c__Bacilli|o__Bacillales|f__Bacillaceae|g__Salipaludibacillus|s__Salipaludibacillus_keqinensis|t__SGB24976	2|1239|91061|1385|186817|1884449|2045207	1	k__Bacteria|p__Firmicutes|c__Bacilli|o__Bacillales|f__Bacillaceae|g__Salipaludibacillus|s__Salipaludibacillus_keqinensis:1	2|1239|91061|1385|186817|1884449|2045207:1
SGB	24977	0	1	-	GCA_003014715	GCA_003014715	kSGB	Species	k__Bacteria|p__Firmicutes|c__Bacilli|o__Bacillales|f__Bacillaceae|g__Salsuginibacillus|s__Salsuginibacillus_halophilus|t__SGB24977	2|1239|91061|1385|186817|427077|517424	1	k__Bacteria|p__Firmicutes|c__Bacilli|o__Bacillales|f__Bacillaceae|g__Salsuginibacillus|s__Salsuginibacillus_halophilus:1	2|1239|91061|1385|186817|427077|517424:1
SGB	24978	0	1	-	GCA_900096965	GCA_900096965	kSGB	Species	k__Bacteria|p__Firmicutes|c__Bacilli|o__Bacillales|f__Bacillaceae|g__Alkalihalobacillus|s__Alkalihalobacillus_lonarensis|t__SGB24978	2|1239|91061|1385|186817|2675234|1464122	1	k__Bacteria|p__Firmicutes|c__Bacilli|o__Bacillales|f__Bacillaceae|g__Alkalihalobacillus|s__Alkalihalobacillus_lonarensis:1	2|1239|91061|1385|186817|2675234|1464122:1
SGB	24979	0	1	-	GCA_003336365	GCA_003336365	kSGB	Species	k__Bacteria|p__Firmicutes|c__Bacilli|o__Bacillales|f__Bacillaceae|g__Salicibibacter|s__Salicibibacter_kimchii|t__SGB24979	2|1239|91061|1385|186817|2685905|2099786	1	k__Bacteria|p__Firmicutes|c__Bacilli|o__Bacillales|f__Bacillaceae|g__Salicibibacter|s__Salicibibacter_kimchii:1	2|1239|91061|1385|186817|2685905|2099786:1
SGB	24981	0	3	-	GCA_000702585,GCA_000798975,GCA_900450545	GCA_000702585	kSGB	Species	k__Bacteria|p__Firmicutes|c__Bacilli|o__Bacillales|f__Bacillales_unclassified|g__Exiguobacterium|s__Exiguobacterium_aurantiacum|t__SGB24981	2|1239|91061|1385||33986|33987	3	k__Bacteria|p__Firmicutes|c__Bacilli|o__Bacillales|f__Bacillales_unclassified|g__Exiguobacterium|s__Exiguobacterium_aurantiacum:2,k__Bacteria|p__Firmicutes|c__Bacilli|o__Bacillales|f__Bacillales_unclassified|g__Exiguobacterium|s__Exiguobacterium_sp_ZOR0005:1	2|1239|91061|1385||33986|33987:2,2|1239|91061|1385||33986|1339226:1
SGB	24982	0	1	-	GCA_003467445	GCA_003467445	kSGB	Species	k__Bacteria|p__Firmicutes|c__Bacilli|o__Bacillales|f__Bacillales_unclassified|g__Exiguobacterium|s__Exiguobacterium_sp_AM39_5BH|t__SGB24982	2|1239|91061|1385||33986|2292355	1	k__Bacteria|p__Firmicutes|c__Bacilli|o__Bacillales|f__Bacillales_unclassified|g__Exiguobacterium|s__Exiguobacterium_sp_AM39_5BH:1	2|1239|91061|1385||33986|2292355:1
SGB	24984	0	3	-	GCA_003339585,GCA_004339505,GCA_014524545	GCA_004339505	kSGB	Species	k__Bacteria|p__Firmicutes|c__Bacilli|o__Bacillales|f__Bacillales_unclassified|g__Exiguobacterium|s__Exiguobacterium_sp_B203_G5_25_7|t__SGB24984	2|1239|91061|1385||33986|2183920	3	k__Bacteria|p__Firmicutes|c__Bacilli|o__Bacillales|f__Bacillales_unclassified|g__Exiguobacterium|s__Exiguobacterium_sp_RIT594:1,k__Bacteria|p__Firmicutes|c__Bacilli|o__Bacillales|f__Bacillales_unclassified|g__Exiguobacterium|s__Exiguobacterium_sp_B203_G5_25_7:1,k__Bacteria|p__Firmicutes|c__Bacilli|o__Bacillales|f__Bacillales_unclassified|g__Exiguobacterium|s__Exiguobacterium_sp_Helios:1	2|1239|91061|1385||33986|2282449:1,2|1239|91061|1385||33986|2183920:1,2|1239|91061|1385||33986|2735868:1
SGB	24990	0	3	-	GCA_001761545,GCA_003353445,GCA_007954545	GCA_001761545	kSGB	Species	k__Bacteria|p__Firmicutes|c__Bacilli|o__Lactobacillales|f__Leuconostocaceae|g__Weissella|s__Weissella_soli|t__SGB24990	2|1239|91061|186826|81850|46255|155866	3	k__Bacteria|p__Firmicutes|c__Bacilli|o__Lactobacillales|f__Leuconostocaceae|g__Weissella|s__Weissella_soli:3	2|1239|91061|186826|81850|46255|155866:3
SGB	24999	0	1	-	GCA_001047075	GCA_001047075	kSGB	Species	k__Bacteria|p__Firmicutes|c__Bacilli|o__Lactobacillales|f__Leuconostocaceae|g__Fructobacillus|s__Fructobacillus_ficulneus|t__SGB24999	2|1239|91061|186826|81850|559173|157463	1	k__Bacteria|p__Firmicutes|c__Bacilli|o__Lactobacillales|f__Leuconostocaceae|g__Fructobacillus|s__Fructobacillus_ficulneus:1	2|1239|91061|186826|81850|559173|157463:1
SGB	25003	0	1	-	GCA_002940945	GCA_002940945	kSGB	Species	k__Bacteria|p__Firmicutes|c__Bacilli|o__Lactobacillales|f__Lactobacillaceae|g__Limosilactobacillus|s__Lactobacillus_pontis|t__SGB25003	2|1239|91061|186826|33958|2742598|35787	1	k__Bacteria|p__Firmicutes|c__Bacilli|o__Lactobacillales|f__Lactobacillaceae|g__Limosilactobacillus|s__Lactobacillus_pontis:1	2|1239|91061|186826|33958|2742598|35787:1
SGB	25016	0	1	-	GCA_003423665	GCA_003423665	kSGB	Species	k__Bacteria|p__Firmicutes|c__Bacilli|o__Lactobacillales|f__Lactobacillaceae|g__Lactobacillus|s__Lactobacillus_rodentium|t__SGB25016	2|1239|91061|186826|33958|1578|947835	1	k__Bacteria|p__Firmicutes|c__Bacilli|o__Lactobacillales|f__Lactobacillaceae|g__Lactobacillus|s__Lactobacillus_rodentium:1	2|1239|91061|186826|33958|1578|947835:1
SGB	25024	0	17	-	GCA_002993965,GCA_002993975,GCA_003112615,GCA_006493095,GCA_006493105,GCA_006493125,GCA_006493175,GCA_006493295,GCA_006493315,GCA_006493375,GCA_006493385,GCA_006493425,GCA_006493435,GCA_006493515,GCA_006493525,GCA_006493595,GCA_006493625	GCA_006493315	kSGB	Species	k__Bacteria|p__Firmicutes|c__Bacilli|o__Lactobacillales|f__Lactobacillaceae|g__Apilactobacillus|s__Apilactobacillus_micheneri|t__SGB25024	2|1239|91061|186826|33958|2767877|1899430	17	k__Bacteria|p__Firmicutes|c__Bacilli|o__Lactobacillales|f__Lactobacillaceae|g__Apilactobacillus|s__Apilactobacillus_micheneri:10,k__Bacteria|p__Firmicutes|c__Bacilli|o__Lactobacillales|f__Lactobacillaceae|g__Apilactobacillus|s__Apilactobacillus_timberlakei:7	2|1239|91061|186826|33958|2767877|1899430:10,2|1239|91061|186826|33958|2767877|2008380:7
SGB	25032	0	1	-	GCA_002953655	GCA_002953655	kSGB	Species	k__Bacteria|p__Firmicutes|c__Bacilli|o__Lactobacillales|f__Lactobacillaceae|g__Latilactobacillus|s__Latilactobacillus_sakei|t__SGB25032	2|1239|91061|186826|33958|2767885|1599	1	k__Bacteria|p__Firmicutes|c__Bacilli|o__Lactobacillales|f__Lactobacillaceae|g__Latilactobacillus|s__Latilactobacillus_sakei:1	2|1239|91061|186826|33958|2767885|1599:1
SGB	25035	0	1	-	GCA_002970935	GCA_002970935	kSGB	Species	k__Bacteria|p__Firmicutes|c__Bacilli|o__Lactobacillales|f__Lactobacillaceae|g__Lactobacillus|s__Lactobacillus_sp_CBA3606|t__SGB25035	2|1239|91061|186826|33958|1578|2099789	1	k__Bacteria|p__Firmicutes|c__Bacilli|o__Lactobacillales|f__Lactobacillaceae|g__Lactobacillus|s__Lactobacillus_sp_CBA3606:1	2|1239|91061|186826|33958|1578|2099789:1
SGB	25036	0	1	-	GCA_002970915	GCA_002970915	kSGB	Species	k__Bacteria|p__Firmicutes|c__Bacilli|o__Lactobacillales|f__Lactobacillaceae|g__Lactobacillus|s__Lactobacillus_sp_CBA3605|t__SGB25036	2|1239|91061|186826|33958|1578|2099788	1	k__Bacteria|p__Firmicutes|c__Bacilli|o__Lactobacillales|f__Lactobacillaceae|g__Lactobacillus|s__Lactobacillus_sp_CBA3605:1	2|1239|91061|186826|33958|1578|2099788:1
SGB	25043	0	1	-	GCA_003124125	GCA_003124125	kSGB	Species	k__Bacteria|p__Firmicutes|c__Bacilli|o__Lactobacillales|f__Lactobacillaceae|g__Levilactobacillus|s__Levilactobacillus_bambusae|t__SGB25043	2|1239|91061|186826|33958|2767886|2024736	1	k__Bacteria|p__Firmicutes|c__Bacilli|o__Lactobacillales|f__Lactobacillaceae|g__Levilactobacillus|s__Levilactobacillus_bambusae:1	2|1239|91061|186826|33958|2767886|2024736:1
SGB	25049	0	1	-	GCA_900176325	GCA_900176325	kSGB	Species	k__Bacteria|p__Firmicutes|c__Bacilli|o__Lactobacillales|f__Aerococcaceae|g__Aerococcus|s__Aerococcus_suis|t__SGB25049	2|1239|91061|186826|186827|1375|371602	1	k__Bacteria|p__Firmicutes|c__Bacilli|o__Lactobacillales|f__Aerococcaceae|g__Aerococcus|s__Aerococcus_suis:1	2|1239|91061|186826|186827|1375|371602:1
SGB	25050	0	1	-	GCA_003003275	GCA_003003275	kSGB	Species	k__Bacteria|p__Firmicutes|c__Bacilli|o__Lactobacillales|f__Carnobacteriaceae|g__Alkalibacterium|s__Alkalibacterium_olivapovliticus|t__SGB25050	2|1239|91061|186826|186828|99906|99907	1	k__Bacteria|p__Firmicutes|c__Bacilli|o__Lactobacillales|f__Carnobacteriaceae|g__Alkalibacterium|s__Alkalibacterium_olivapovliticus:1	2|1239|91061|186826|186828|99906|99907:1
SGB	25051	1	2	GCA_003521095	GCA_005864045,GCA_014049385	GCA_003521095	kSGB	Species	k__Bacteria|p__Firmicutes|c__Bacilli|o__Lactobacillales|f__Aerococcaceae|g__Facklamia|s__Facklamia_tabacinasalis|t__SGB25051	2|1239|91061|186826|186827|66831|87458	2	k__Bacteria|p__Firmicutes|c__Bacilli|o__Lactobacillales|f__Aerococcaceae|g__Facklamia|s__Facklamia_tabacinasalis:1,k__Bacteria|p__Firmicutes|c__Bacilli|o__Lactobacillales|f__Aerococcaceae|g__Aerococcaceae_unclassified|s__Aerococcaceae_bacterium_INB8:1	2|1239|91061|186826|186827|66831|87458:1,2|1239|91061|186826|186827||2748684:1
SGB	25061	3	1	Arumugam__Diet2_k21-141.Full_bin.vamb384.100,Arumugam__Diet2_k21-99.Full_bin.vamb384.100,Arumugam__Diet2_k21-99.HFa_bin.vamb256.98	GCA_001717585	Arumugam__Diet2_k21-141.Full_bin.vamb384.100	kSGB	Species	k__Bacteria|p__Firmicutes|c__Negativicutes|o__Selenomonadales|f__Selenomonadaceae|g__Selenomonas|s__Selenomonas_sp_oral_taxon_920|t__SGB25061	2|1239|909932|909929|1843491|970|1884263	1	k__Bacteria|p__Firmicutes|c__Negativicutes|o__Selenomonadales|f__Selenomonadaceae|g__Selenomonas|s__Selenomonas_sp_oral_taxon_920:1	2|1239|909932|909929|1843491|970|1884263:1
SGB	25070	0	1	-	GCA_900460315	GCA_900460315	kSGB	Species	k__Bacteria|p__Firmicutes|c__Negativicutes|o__Veillonellales|f__Veillonellaceae|g__Veillonella|s__Veillonella_criceti|t__SGB25070	2|1239|909932|1843489|31977|29465|103891	1	k__Bacteria|p__Firmicutes|c__Negativicutes|o__Veillonellales|f__Veillonellaceae|g__Veillonella|s__Veillonella_criceti:1	2|1239|909932|1843489|31977|29465|103891:1
SGB	25075	0	2	-	GCA_002902305,GCA_007676625	GCA_002902305	kSGB	Species	k__Bacteria|p__Firmicutes|c__Bacilli|o__Bacillales|f__Staphylococcaceae|g__Staphylococcus|s__Staphylococcus_argensis|t__SGB25075	2|1239|91061|1385|90964|1279|1607738	2	k__Bacteria|p__Firmicutes|c__Bacilli|o__Bacillales|f__Staphylococcaceae|g__Staphylococcus|s__Staphylococcus_argensis:2	2|1239|91061|1385|90964|1279|1607738:2
SGB	25083	0	2	-	GCA_003043455,GCA_003580335	GCA_003043455	kSGB	Species	k__Bacteria|p__Firmicutes|c__Bacilli|o__Bacillales|f__Staphylococcaceae|g__Staphylococcus|s__Staphylococcus_simulans|t__SGB25083	2|1239|91061|1385|90964|1279|1286	2	k__Bacteria|p__Firmicutes|c__Bacilli|o__Bacillales|f__Staphylococcaceae|g__Staphylococcus|s__Staphylococcus_simulans:2	2|1239|91061|1385|90964|1279|1286:2
SGB	25085	0	3	-	GCA_002901905,GCA_003019275,GCA_900187005	GCA_900187005	kSGB	Species	k__Bacteria|p__Firmicutes|c__Bacilli|o__Bacillales|f__Staphylococcaceae|g__Staphylococcus|s__Staphylococcus_muscae|t__SGB25085	2|1239|91061|1385|90964|1279|1294	3	k__Bacteria|p__Firmicutes|c__Bacilli|o__Bacillales|f__Staphylococcaceae|g__Staphylococcus|s__Staphylococcus_muscae:3	2|1239|91061|1385|90964|1279|1294:3
SGB	25087	0	1	-	GCA_002902145	GCA_002902145	kSGB	Species	k__Bacteria|p__Firmicutes|c__Bacilli|o__Bacillales|f__Staphylococcaceae|g__Staphylococcus|s__Staphylococcus_rostri|t__SGB25087	2|1239|91061|1385|90964|1279|522262	1	k__Bacteria|p__Firmicutes|c__Bacilli|o__Bacillales|f__Staphylococcaceae|g__Staphylococcus|s__Staphylococcus_rostri:1	2|1239|91061|1385|90964|1279|522262:1
SGB	25088	0	2	-	GCA_002101335,GCA_002902165	GCA_002902165	kSGB	Species	k__Bacteria|p__Firmicutes|c__Bacilli|o__Bacillales|f__Staphylococcaceae|g__Staphylococcus|s__Staphylococcus_lutrae|t__SGB25088	2|1239|91061|1385|90964|1279|155085	2	k__Bacteria|p__Firmicutes|c__Bacilli|o__Bacillales|f__Staphylococcaceae|g__Staphylococcus|s__Staphylococcus_lutrae:2	2|1239|91061|1385|90964|1279|155085:2
SGB	25091	0	29	-	GCA_002902185,GCA_003012915,GCA_003385325,GCA_003385345,GCA_003385435,GCA_003385465,GCA_003387835,GCA_003387875,GCA_003387885,GCA_003387895,GCA_003387915,GCA_003387955,GCA_003387965,GCA_003387975,GCA_003387995,GCA_003388035,GCA_003388045,GCA_003388055,GCA_003388075,GCA_003388115,GCA_003388125,GCA_003388135,GCA_003388145,GCA_003391625,GCA_003391635,GCA_003391645,GCA_003391655,GCA_003391705,GCA_003391725	GCA_003385435	kSGB	Species	k__Bacteria|p__Firmicutes|c__Bacilli|o__Bacillales|f__Staphylococcaceae|g__Staphylococcus|s__Staphylococcus_felis|t__SGB25091	2|1239|91061|1385|90964|1279|46127	29	k__Bacteria|p__Firmicutes|c__Bacilli|o__Bacillales|f__Staphylococcaceae|g__Staphylococcus|s__Staphylococcus_felis:29	2|1239|91061|1385|90964|1279|46127:29
SGB	25103	0	9	-	GCA_002902625,GCA_003035465,GCA_003035725,GCA_003035765,GCA_003035795,GCA_003035825,GCA_003578105,GCA_003578115,GCA_900458355	GCA_900458355	kSGB	Species	k__Bacteria|p__Firmicutes|c__Bacilli|o__Bacillales|f__Staphylococcaceae|g__Staphylococcus|s__Staphylococcus_devriesei|t__SGB25103	2|1239|91061|1385|90964|1279|586733	9	k__Bacteria|p__Firmicutes|c__Bacilli|o__Bacillales|f__Staphylococcaceae|g__Staphylococcus|s__Staphylococcus_devriesei:9	2|1239|91061|1385|90964|1279|586733:9
SGB	25104	0	1	-	GCA_003035445	GCA_003035445	kSGB	Species	k__Bacteria|p__Firmicutes|c__Bacilli|o__Bacillales|f__Staphylococcaceae|g__Staphylococcus|s__Staphylococcus_devriesei|t__SGB25104	2|1239|91061|1385|90964|1279|586733	1	k__Bacteria|p__Firmicutes|c__Bacilli|o__Bacillales|f__Staphylococcaceae|g__Staphylococcus|s__Staphylococcus_devriesei:1	2|1239|91061|1385|90964|1279|586733:1
SGB	25106	0	2	-	GCA_002902575,GCA_004684875	GCA_002902575	kSGB	Species	k__Bacteria|p__Firmicutes|c__Bacilli|o__Bacillales|f__Staphylococcaceae|g__Staphylococcus|s__Staphylococcus_croceilyticus|t__SGB25106	2|1239|91061|1385|90964|1279|319942	2	k__Bacteria|p__Firmicutes|c__Bacilli|o__Bacillales|f__Staphylococcaceae|g__Staphylococcus|s__Staphylococcus_croceilyticus:2	2|1239|91061|1385|90964|1279|319942:2
SGB	25126	1	2	GCA_004785625	GCA_003289955,GCA_003668635	GCA_003289955	kSGB	Species	k__Bacteria|p__Firmicutes|c__Bacilli|o__Bacillales|f__Planococcaceae|g__Planococcus|s__Planococcus_halotolerans|t__SGB25126	2|1239|91061|1385|186818|1372|2233542	2	k__Bacteria|p__Firmicutes|c__Bacilli|o__Bacillales|f__Planococcaceae|g__Planococcus|s__Planococcus_halotolerans:1,k__Bacteria|p__Firmicutes|c__Bacilli|o__Bacillales|f__Planococcaceae|g__Planomicrobium|s__Planomicrobium_sp_Y74:1	2|1239|91061|1385|186818|1372|2233542:1,2|1239|91061|1385|186818|162291|2478977:1
SGB	25127	0	3	-	GCA_002836425,GCA_003428875,GCA_900176575	GCA_003428875	kSGB	Species	k__Bacteria|p__Firmicutes|c__Bacilli|o__Bacillales|f__Planococcaceae|g__Planomicrobium|s__Planomicrobium_okeanokoites|t__SGB25127	2|1239|91061|1385|186818|162291|244	3	k__Bacteria|p__Firmicutes|c__Bacilli|o__Bacillales|f__Planococcaceae|g__Planomicrobium|s__Planomicrobium_okeanokoites:2,k__Bacteria|p__Firmicutes|c__Bacilli|o__Bacillales|f__Planococcaceae|g__Planomicrobium|s__Planomicrobium_sp_MB_3u_38:1	2|1239|91061|1385|186818|162291|244:2,2|1239|91061|1385|186818|162291|2058318:1
SGB	25128	0	1	-	GCA_003014655	GCA_003014655	kSGB	Species	k__Bacteria|p__Firmicutes|c__Bacilli|o__Bacillales|f__Planococcaceae|g__Planomicrobium|s__Planomicrobium_soli|t__SGB25128	2|1239|91061|1385|186818|162291|1176648	1	k__Bacteria|p__Firmicutes|c__Bacilli|o__Bacillales|f__Planococcaceae|g__Planomicrobium|s__Planomicrobium_soli:1	2|1239|91061|1385|186818|162291|1176648:1
SGB	25129	0	1	-	GCA_003289925	GCA_003289925	kSGB	Species	k__Bacteria|p__Firmicutes|c__Bacilli|o__Bacillales|f__Planococcaceae|g__Planococcus|s__Planococcus_maitriensis|t__SGB25129	2|1239|91061|1385|186818|1372|221799	1	k__Bacteria|p__Firmicutes|c__Bacilli|o__Bacillales|f__Planococcaceae|g__Planococcus|s__Planococcus_maitriensis:1	2|1239|91061|1385|186818|1372|221799:1
SGB	25130	0	1	-	GCA_003384035	GCA_003384035	kSGB	Species	k__Bacteria|p__Firmicutes|c__Bacilli|o__Bacillales|f__Planococcaceae|g__Sporosarcina|s__Sporosarcina_sp_BI001_red|t__SGB25130	2|1239|91061|1385|186818|1569|2282866	1	k__Bacteria|p__Firmicutes|c__Bacilli|o__Bacillales|f__Planococcaceae|g__Sporosarcina|s__Sporosarcina_sp_BI001_red:1	2|1239|91061|1385|186818|1569|2282866:1
SGB	25131	0	1	-	GCA_003351785	GCA_003351785	kSGB	Species	k__Bacteria|p__Firmicutes|c__Bacilli|o__Bacillales|f__Planococcaceae|g__Sporosarcina|s__Sporosarcina_sp_PTS2304|t__SGB25131	2|1239|91061|1385|186818|1569|2283194	1	k__Bacteria|p__Firmicutes|c__Bacilli|o__Bacillales|f__Planococcaceae|g__Sporosarcina|s__Sporosarcina_sp_PTS2304:1	2|1239|91061|1385|186818|1569|2283194:1
SGB	25132	0	2	-	GCA_004379295,GCA_900457495	GCA_900457495	kSGB	Species	k__Bacteria|p__Firmicutes|c__Bacilli|o__Bacillales|f__Planococcaceae|g__Sporosarcina|s__Sporosarcina_pasteurii|t__SGB25132	2|1239|91061|1385|186818|1569|1474	2	k__Bacteria|p__Firmicutes|c__Bacilli|o__Bacillales|f__Planococcaceae|g__Sporosarcina|s__Sporosarcina_pasteurii:2	2|1239|91061|1385|186818|1569|1474:2
SGB	25133	0	1	-	GCA_003254155	GCA_003254155	kSGB	Species	k__Bacteria|p__Firmicutes|c__Bacilli|o__Bacillales|f__Bacillaceae|g__Psychrobacillus|s__Psychrobacillus_insolitus|t__SGB25133	2|1239|91061|1385|186817|1221880|1461	1	k__Bacteria|p__Firmicutes|c__Bacilli|o__Bacillales|f__Bacillaceae|g__Psychrobacillus|s__Psychrobacillus_insolitus:1	2|1239|91061|1385|186817|1221880|1461:1
SGB	25134	0	1	-	GCA_003058165	GCA_003058165	kSGB	Species	k__Bacteria|p__Firmicutes|c__Bacilli|o__Bacillales|f__Planococcaceae|g__Paenisporosarcina|s__Paenisporosarcina_sp_OV554|t__SGB25134	2|1239|91061|1385|186818|651660|2135694	1	k__Bacteria|p__Firmicutes|c__Bacilli|o__Bacillales|f__Planococcaceae|g__Paenisporosarcina|s__Paenisporosarcina_sp_OV554:1	2|1239|91061|1385|186818|651660|2135694:1
SGB	25135	0	4	-	GCA_003143955,GCA_004363595,GCA_900452285,GCA_900637935	GCA_900452285	kSGB	Species	k__Bacteria|p__Firmicutes|c__Bacilli|o__Bacillales|f__Planococcaceae|g__Kurthia|s__Kurthia_zopfii|t__SGB25135	2|1239|91061|1385|186818|1649|1650	4	k__Bacteria|p__Firmicutes|c__Bacilli|o__Bacillales|f__Planococcaceae|g__Kurthia|s__Kurthia_zopfii:4	2|1239|91061|1385|186818|1649|1650:4
SGB	25136	0	1	-	GCA_003143975	GCA_003143975	kSGB	Species	k__Bacteria|p__Firmicutes|c__Bacilli|o__Bacillales|f__Planococcaceae|g__Kurthia|s__Kurthia_sibirica|t__SGB25136	2|1239|91061|1385|186818|1649|202750	1	k__Bacteria|p__Firmicutes|c__Bacilli|o__Bacillales|f__Planococcaceae|g__Kurthia|s__Kurthia_sibirica:1	2|1239|91061|1385|186818|1649|202750:1
SGB	25140	0	1	-	GCA_002973635	GCA_002973635	kSGB	Species	k__Bacteria|p__Firmicutes|c__Bacilli|o__Bacillales|f__Bacillaceae|g__Lysinibacillus|s__Lysinibacillus_sp_B2A1|t__SGB25140	2|1239|91061|1385|186817|400634|2081964	1	k__Bacteria|p__Firmicutes|c__Bacilli|o__Bacillales|f__Bacillaceae|g__Lysinibacillus|s__Lysinibacillus_sp_B2A1:1	2|1239|91061|1385|186817|400634|2081964:1
SGB	25141	0	2	-	GCA_003049615,GCA_003217295	GCA_003217295	kSGB	Species	k__Bacteria|p__Firmicutes|c__Bacilli|o__Bacillales|f__Bacillaceae|g__Lysinibacillus|s__Lysinibacillus_chungkukjangi|t__SGB25141	2|1239|91061|1385|186817|400634|1202712	2	k__Bacteria|p__Firmicutes|c__Bacilli|o__Bacillales|f__Bacillaceae|g__Lysinibacillus|s__Lysinibacillus_chungkukjangi:2	2|1239|91061|1385|186817|400634|1202712:2
SGB	25142	0	2	-	GCA_003073375,GCA_004785875	GCA_003073375	kSGB	Species	k__Bacteria|p__Firmicutes|c__Bacilli|o__Bacillales|f__Bacillaceae|g__Lysinibacillus|s__Lysinibacillus_sp_2017|t__SGB25142	2|1239|91061|1385|186817|400634|2169540	2	k__Bacteria|p__Firmicutes|c__Bacilli|o__Bacillales|f__Bacillaceae|g__Lysinibacillus|s__Lysinibacillus_sp_2017:1,k__Bacteria|p__Firmicutes|c__Bacilli|o__Bacillales|f__Bacillaceae|g__Lysinibacillus|s__Lysinibacillus_sp_S2017:1	2|1239|91061|1385|186817|400634|2169540:1,2|1239|91061|1385|186817|400634|2561923:1
SGB	25145	0	1	-	GCA_003429085	GCA_003429085	kSGB	Species	k__Bacteria|p__Firmicutes|c__Bacilli|o__Bacillales|f__Bacillaceae|g__Bacillus|s__Bacillus_sp_V59_32b|t__SGB25145	2|1239|91061|1385|186817|1386|1758642	1	k__Bacteria|p__Firmicutes|c__Bacilli|o__Bacillales|f__Bacillaceae|g__Bacillus|s__Bacillus_sp_V59_32b:1	2|1239|91061|1385|186817|1386|1758642:1
SGB	25146	0	1	-	GCA_003429105	GCA_003429105	kSGB	Species	k__Bacteria|p__Firmicutes|c__Bacilli|o__Bacillales|f__Bacillaceae|g__Bacillus|s__Bacillus_glennii|t__SGB25146	2|1239|91061|1385|186817|1386|2303991	1	k__Bacteria|p__Firmicutes|c__Bacilli|o__Bacillales|f__Bacillaceae|g__Bacillus|s__Bacillus_glennii:1	2|1239|91061|1385|186817|1386|2303991:1
SGB	25147	0	1	-	GCA_003429095	GCA_003429095	kSGB	Species	k__Bacteria|p__Firmicutes|c__Bacilli|o__Bacillales|f__Bacillaceae|g__Bacillus|s__Bacillus_saganii|t__SGB25147	2|1239|91061|1385|186817|1386|2303992	1	k__Bacteria|p__Firmicutes|c__Bacilli|o__Bacillales|f__Bacillaceae|g__Bacillus|s__Bacillus_saganii:1	2|1239|91061|1385|186817|1386|2303992:1
SGB	25148	0	4	-	GCA_001591465,GCA_009849605,GCA_013345775,GCA_900445365	GCA_900445365	kSGB	Species	k__Bacteria|p__Firmicutes|c__Bacilli|o__Bacillales|f__Bacillaceae|g__Cytobacillus|s__Cytobacillus_firmus|t__SGB25148	2|1239|91061|1385|186817|2675230|1399	4	k__Bacteria|p__Firmicutes|c__Bacilli|o__Bacillales|f__Bacillaceae|g__Cytobacillus|s__Cytobacillus_firmus:4	2|1239|91061|1385|186817|2675230|1399:4
SGB	25149	0	2	-	GCA_003315495,GCA_004366035	GCA_003315495	kSGB	Species	k__Bacteria|p__Firmicutes|c__Bacilli|o__Bacillales|f__Bacillaceae|g__Cytobacillus|s__Cytobacillus_firmus|t__SGB25149	2|1239|91061|1385|186817|2675230|1399	2	k__Bacteria|p__Firmicutes|c__Bacilli|o__Bacillales|f__Bacillaceae|g__Cytobacillus|s__Cytobacillus_firmus:1,k__Bacteria|p__Firmicutes|c__Bacilli|o__Bacillales|f__Bacillaceae|g__Cytobacillus|s__Cytobacillus_oceanisediminis:1	2|1239|91061|1385|186817|2675230|1399:1,2|1239|91061|1385|186817|2675230|665099:1
SGB	25150	0	1	-	GCA_003182355	GCA_003182355	kSGB	Species	k__Bacteria|p__Firmicutes|c__Bacilli|o__Bacillales|f__Bacillaceae|g__Cytobacillus|s__Cytobacillus_oceanisediminis|t__SGB25150	2|1239|91061|1385|186817|2675230|665099	1	k__Bacteria|p__Firmicutes|c__Bacilli|o__Bacillales|f__Bacillaceae|g__Cytobacillus|s__Cytobacillus_oceanisediminis:1	2|1239|91061|1385|186817|2675230|665099:1
SGB	25151	0	1	-	GCA_003362805	GCA_003362805	kSGB	Species	k__Bacteria|p__Firmicutes|c__Bacilli|o__Bacillales|f__Bacillaceae|g__Bacillus|s__Bacillus_piezotolerans|t__SGB25151	2|1239|91061|1385|186817|1386|2259171	1	k__Bacteria|p__Firmicutes|c__Bacilli|o__Bacillales|f__Bacillaceae|g__Bacillus|s__Bacillus_piezotolerans:1	2|1239|91061|1385|186817|1386|2259171:1
SGB	25153	0	1	-	GCA_003400205	GCA_003400205	kSGB	Species	k__Bacteria|p__Firmicutes|c__Bacilli|o__Bacillales|f__Bacillaceae|g__Bacillus|s__Bacillus_sp_HNG|t__SGB25153	2|1239|91061|1385|186817|1386|2293325	1	k__Bacteria|p__Firmicutes|c__Bacilli|o__Bacillales|f__Bacillaceae|g__Bacillus|s__Bacillus_sp_HNG:1	2|1239|91061|1385|186817|1386|2293325:1
SGB	25154	0	2	-	GCA_001591545,GCA_900478165	GCA_900478165	kSGB	Species	k__Bacteria|p__Firmicutes|c__Bacilli|o__Bacillales|f__Bacillaceae|g__Lederbergia|s__Lederbergia_lentus|t__SGB25154	2|1239|91061|1385|186817|2804231|1467	2	k__Bacteria|p__Firmicutes|c__Bacilli|o__Bacillales|f__Bacillaceae|g__Lederbergia|s__Lederbergia_lentus:2	2|1239|91061|1385|186817|2804231|1467:2
SGB	25155	0	1	-	GCA_003350505	GCA_003350505	kSGB	Species	k__Bacteria|p__Firmicutes|c__Bacilli|o__Bacillales|f__Bacillaceae|g__Falsibacillus|s__Falsibacillus_pallidus|t__SGB25155	2|1239|91061|1385|186817|1270155|493781	1	k__Bacteria|p__Firmicutes|c__Bacilli|o__Bacillales|f__Bacillaceae|g__Falsibacillus|s__Falsibacillus_pallidus:1	2|1239|91061|1385|186817|1270155|493781:1
SGB	25156	0	1	-	GCA_003259415	GCA_003259415	kSGB	Species	k__Bacteria|p__Firmicutes|c__Bacilli|o__Bacillales|f__Bacillaceae|g__Bacillus|s__Bacillus_sp_YR335|t__SGB25156	2|1239|91061|1385|186817|1386|2135743	1	k__Bacteria|p__Firmicutes|c__Bacilli|o__Bacillales|f__Bacillaceae|g__Bacillus|s__Bacillus_sp_YR335:1	2|1239|91061|1385|186817|1386|2135743:1
SGB	25157	0	1	-	GCA_003318295	GCA_003318295	kSGB	Species	k__Bacteria|p__Firmicutes|c__Bacilli|o__Bacillales|f__Bacillaceae|g__Bacillus|s__Bacillus_taeanensis|t__SGB25157	2|1239|91061|1385|186817|1386|273032	1	k__Bacteria|p__Firmicutes|c__Bacilli|o__Bacillales|f__Bacillaceae|g__Bacillus|s__Bacillus_taeanensis:1	2|1239|91061|1385|186817|1386|273032:1
SGB	25158	0	1	-	GCA_003053645	GCA_003053645	kSGB	Species	k__Bacteria|p__Firmicutes|c__Bacilli|o__Bacillales|f__Bacillaceae|g__Bacillus|s__Bacillus_sp_OV186|t__SGB25158	2|1239|91061|1385|186817|1386|2135741	1	k__Bacteria|p__Firmicutes|c__Bacilli|o__Bacillales|f__Bacillaceae|g__Bacillus|s__Bacillus_sp_OV186:1	2|1239|91061|1385|186817|1386|2135741:1
SGB	25159	0	3	-	GCA_002128425,GCA_002156925,GCA_003337685	GCA_002156925	kSGB	Species	k__Bacteria|p__Firmicutes|c__Bacilli|o__Bacillales|f__Bacillaceae|g__Bacillus|s__Bacillus_acidiceler|t__SGB25159	2|1239|91061|1385|186817|1386|371036	3	k__Bacteria|p__Firmicutes|c__Bacilli|o__Bacillales|f__Bacillaceae|g__Bacillus|s__Bacillus_acidiceler:2,k__Bacteria|p__Firmicutes|c__Bacilli|o__Bacillales|f__Bacillaceae|g__Bacillus|s__Bacillus_sp_NFR08:1	2|1239|91061|1385|186817|1386|371036:2,2|1239|91061|1385|186817|1386|1566284:1
SGB	25160	0	1	-	GCA_002551005	GCA_002551005	kSGB	Species	k__Bacteria|p__Firmicutes|c__Bacilli|o__Bacillales|f__Bacillaceae|g__Bacillus|s__Bacillus_pseudomycoides|t__SGB25160	2|1239|91061|1385|186817|1386|64104	1	k__Bacteria|p__Firmicutes|c__Bacilli|o__Bacillales|f__Bacillaceae|g__Bacillus|s__Bacillus_pseudomycoides:1	2|1239|91061|1385|186817|1386|64104:1
SGB	25161	0	1	-	GCA_002582035	GCA_002582035	kSGB	Species	k__Bacteria|p__Firmicutes|c__Bacilli|o__Bacillales|f__Bacillaceae|g__Bacillus|s__Bacillus_pseudomycoides|t__SGB25161	2|1239|91061|1385|186817|1386|64104	1	k__Bacteria|p__Firmicutes|c__Bacilli|o__Bacillales|f__Bacillaceae|g__Bacillus|s__Bacillus_pseudomycoides:1	2|1239|91061|1385|186817|1386|64104:1
SGB	25164	0	2	-	GCA_002566115,GCA_002578045	GCA_002578045	kSGB	Species	k__Bacteria|p__Firmicutes|c__Bacilli|o__Bacillales|f__Bacillaceae|g__Bacillus|s__Bacillus_cereus|t__SGB25164	2|1239|91061|1385|186817|1386|1396	2	k__Bacteria|p__Firmicutes|c__Bacilli|o__Bacillales|f__Bacillaceae|g__Bacillus|s__Bacillus_cereus:2	2|1239|91061|1385|186817|1386|1396:2
SGB	25176	0	1	-	GCA_002844535	GCA_002844535	kSGB	Species	k__Bacteria|p__Firmicutes|c__Bacilli|o__Bacillales|f__Bacillaceae|g__Halalkalibacillus|s__Halalkalibacillus_sediminis|t__SGB25176	2|1239|91061|1385|186817|392825|2018042	1	k__Bacteria|p__Firmicutes|c__Bacilli|o__Bacillales|f__Bacillaceae|g__Halalkalibacillus|s__Halalkalibacillus_sediminis:1	2|1239|91061|1385|186817|392825|2018042:1
SGB	25177	0	1	-	GCA_003201975	GCA_003201975	kSGB	Species	k__Bacteria|p__Firmicutes|c__Bacilli|o__Bacillales|f__Bacillaceae|g__Pseudogracilibacillus|s__Pseudogracilibacillus_auburnensis|t__SGB25177	2|1239|91061|1385|186817|1494958|1494959	1	k__Bacteria|p__Firmicutes|c__Bacilli|o__Bacillales|f__Bacillaceae|g__Pseudogracilibacillus|s__Pseudogracilibacillus_auburnensis:1	2|1239|91061|1385|186817|1494958|1494959:1
SGB	25179	0	1	-	GCA_003369565	GCA_003369565	kSGB	Species	k__Bacteria|p__Firmicutes|c__Bacilli|o__Bacillales|f__Bacillaceae|g__Oceanobacillus|s__Oceanobacillus_chungangensis|t__SGB25179	2|1239|91061|1385|186817|182709|1229152	1	k__Bacteria|p__Firmicutes|c__Bacilli|o__Bacillales|f__Bacillaceae|g__Oceanobacillus|s__Oceanobacillus_chungangensis:1	2|1239|91061|1385|186817|182709|1229152:1
SGB	25180	0	2	-	GCA_003351985,GCA_003352005	GCA_003352005	kSGB	Species	k__Bacteria|p__Firmicutes|c__Bacilli|o__Bacillales|f__Bacillaceae|g__Oceanobacillus|s__Oceanobacillus_sp_143|t__SGB25180	2|1239|91061|1385|186817|182709|2055874	2	k__Bacteria|p__Firmicutes|c__Bacilli|o__Bacillales|f__Bacillaceae|g__Oceanobacillus|s__Oceanobacillus_sp_143:1,k__Bacteria|p__Firmicutes|c__Bacilli|o__Bacillales|f__Bacillaceae|g__Oceanobacillus|s__Oceanobacillus_sp_160:1	2|1239|91061|1385|186817|182709|2055874:1,2|1239|91061|1385|186817|182709|2052660:1
SGB	25181	0	1	-	GCA_003369575	GCA_003369575	kSGB	Species	k__Bacteria|p__Firmicutes|c__Bacilli|o__Bacillales|f__Bacillaceae|g__Oceanobacillus|s__Oceanobacillus_arenosus|t__SGB25181	2|1239|91061|1385|186817|182709|1229153	1	k__Bacteria|p__Firmicutes|c__Bacilli|o__Bacillales|f__Bacillaceae|g__Oceanobacillus|s__Oceanobacillus_arenosus:1	2|1239|91061|1385|186817|182709|1229153:1
SGB	25185	0	1	-	GCA_900115465	GCA_900115465	kSGB	Species	k__Bacteria|p__Firmicutes|c__Bacilli|o__Bacillales|f__Bacillaceae|g__Halolactibacillus|s__Halolactibacillus_alkaliphilus|t__SGB25185	2|1239|91061|1385|186817|306539|442899	1	k__Bacteria|p__Firmicutes|c__Bacilli|o__Bacillales|f__Bacillaceae|g__Halolactibacillus|s__Halolactibacillus_alkaliphilus:1	2|1239|91061|1385|186817|306539|442899:1
SGB	25186	0	1	-	GCA_900115605	GCA_900115605	kSGB	Species	k__Bacteria|p__Firmicutes|c__Bacilli|o__Bacillales|f__Bacillaceae|g__Halolactibacillus|s__Halolactibacillus_halophilus|t__SGB25186	2|1239|91061|1385|186817|306539|306540	1	k__Bacteria|p__Firmicutes|c__Bacilli|o__Bacillales|f__Bacillaceae|g__Halolactibacillus|s__Halolactibacillus_halophilus:1	2|1239|91061|1385|186817|306539|306540:1
SGB	25187	0	1	-	GCA_003201605	GCA_003201605	kSGB	Species	k__Bacteria|p__Firmicutes|c__Bacilli|o__Bacillales|f__Bacillaceae|g__Streptohalobacillus|s__Streptohalobacillus_salinus|t__SGB25187	2|1239|91061|1385|186817|1400134|621096	1	k__Bacteria|p__Firmicutes|c__Bacilli|o__Bacillales|f__Bacillaceae|g__Streptohalobacillus|s__Streptohalobacillus_salinus:1	2|1239|91061|1385|186817|1400134|621096:1
SGB	25188	0	1	-	GCA_900096905	GCA_900096905	kSGB	Species	k__Bacteria|p__Firmicutes|c__Bacilli|o__Bacillales|f__Bacillaceae|g__Pelagirhabdus|s__Pelagirhabdus_alkalitolerans|t__SGB25188	2|1239|91061|1385|186817|1738642|1612202	1	k__Bacteria|p__Firmicutes|c__Bacilli|o__Bacillales|f__Bacillaceae|g__Pelagirhabdus|s__Pelagirhabdus_alkalitolerans:1	2|1239|91061|1385|186817|1738642|1612202:1
SGB	25189	0	1	-	GCA_003337485	GCA_003337485	kSGB	Species	k__Bacteria|p__Firmicutes|c__Bacilli|o__Bacillales|f__Bacillaceae|g__Saliterribacillus|s__Saliterribacillus_persicus|t__SGB25189	2|1239|91061|1385|186817|1434043|930114	1	k__Bacteria|p__Firmicutes|c__Bacilli|o__Bacillales|f__Bacillaceae|g__Saliterribacillus|s__Saliterribacillus_persicus:1	2|1239|91061|1385|186817|1434043|930114:1
SGB	25190	0	2	-	GCA_003315295,GCA_900168775	GCA_003315295	kSGB	Species	k__Bacteria|p__Firmicutes|c__Bacilli|o__Bacillales|f__Bacillaceae|g__Paraliobacillus|s__Paraliobacillus_ryukyuensis|t__SGB25190	2|1239|91061|1385|186817|200903|200904	2	k__Bacteria|p__Firmicutes|c__Bacilli|o__Bacillales|f__Bacillaceae|g__Paraliobacillus|s__Paraliobacillus_ryukyuensis:2	2|1239|91061|1385|186817|200903|200904:2
SGB	25191	0	1	-	GCA_003176895	GCA_003176895	kSGB	Species	k__Bacteria|p__Firmicutes|c__Bacilli|o__Bacillales|f__Bacillaceae|g__Gracilibacillus|s__Gracilibacillus_dipsosauri|t__SGB25191	2|1239|91061|1385|186817|74385|178340	1	k__Bacteria|p__Firmicutes|c__Bacilli|o__Bacillales|f__Bacillaceae|g__Gracilibacillus|s__Gracilibacillus_dipsosauri:1	2|1239|91061|1385|186817|74385|178340:1
SGB	25193	0	1	-	GCA_003315075	GCA_003315075	kSGB	Species	k__Bacteria|p__Firmicutes|c__Bacilli|o__Bacillales|f__Bacillaceae|g__Bacillus|s__Bacillus_aquimaris|t__SGB25193	2|1239|91061|1385|186817|1386|189382	1	k__Bacteria|p__Firmicutes|c__Bacilli|o__Bacillales|f__Bacillaceae|g__Bacillus|s__Bacillus_aquimaris:1	2|1239|91061|1385|186817|1386|189382:1
SGB	25197	0	2	-	GCA_003431975,GCA_008245265	GCA_003431975	kSGB	Species	k__Bacteria|p__Firmicutes|c__Bacilli|o__Bacillales|f__Bacillaceae|g__Bacillus|s__Bacillus_pumilus|t__SGB25197	2|1239|91061|1385|186817|1386|1408	2	k__Bacteria|p__Firmicutes|c__Bacilli|o__Bacillales|f__Bacillaceae|g__Bacillus|s__Bacillus_pumilus:2	2|1239|91061|1385|186817|1386|1408:2
SGB	25210	0	1	-	GCA_003097615	GCA_003097615	kSGB	Species	k__Bacteria|p__Firmicutes|c__Bacilli|o__Bacillales|f__Bacillaceae|g__Pueribacillus|s__Pueribacillus_theae|t__SGB25210	2|1239|91061|1385|186817|2282756|2171751	1	k__Bacteria|p__Firmicutes|c__Bacilli|o__Bacillales|f__Bacillaceae|g__Pueribacillus|s__Pueribacillus_theae:1	2|1239|91061|1385|186817|2282756|2171751:1
SGB	25213	1	2	GCA_011524365	GCA_002265635,GCA_004348885	GCA_004348885	kSGB	Species	k__Bacteria|p__Firmicutes|c__Bacilli|o__Bacillales|f__Bacillaceae|g__Bacillus|s__Bacillus_aryabhattai|t__SGB25213	2|1239|91061|1385|186817|1386|412384	2	k__Bacteria|p__Firmicutes|c__Bacilli|o__Bacillales|f__Bacillaceae|g__Bacillus|s__Bacillus_aryabhattai:1,k__Bacteria|p__Firmicutes|c__Bacilli|o__Bacillales|f__Bacillaceae|g__Bacillus|s__Bacillus_sp_CBEL_1:1	2|1239|91061|1385|186817|1386|412384:1,2|1239|91061|1385|186817|1386|2502980:1
SGB	25214	0	1	-	GCA_002926065	GCA_002926065	kSGB	Species	k__Bacteria|p__Firmicutes|c__Bacilli|o__Bacillales|f__Planococcaceae|g__Jeotgalibacillus|s__Jeotgalibacillus_proteolyticus|t__SGB25214	2|1239|91061|1385|186818|157226|2082395	1	k__Bacteria|p__Firmicutes|c__Bacilli|o__Bacillales|f__Planococcaceae|g__Jeotgalibacillus|s__Jeotgalibacillus_proteolyticus:1	2|1239|91061|1385|186818|157226|2082395:1
SGB	25215	2	2	NayfachS_2019__SRS1170746__bin.5,PehrssonE_2016__E061104__bin.12	GCA_002946355,GCA_900762165	NayfachS_2019__SRS1170746__bin.5	kSGB	Species	k__Bacteria|p__Firmicutes|c__Bacilli|o__Bacillales|f__Bacillaceae|g__Pradoshia|s__Pradoshia_eiseniae|t__SGB25215	2|1239|91061|1385|186817|2651279|2064768	2	k__Bacteria|p__Firmicutes|c__Bacilli|o__Bacillales|f__Bacillaceae|g__Pradoshia|s__Pradoshia_eiseniae:1,k__Bacteria|p__Firmicutes|c__Bacilli|o__Bacillales|f__Bacillales_unclassified|g__Bacillales_unclassified|s__Bacillales_bacterium:1	2|1239|91061|1385|186817|2651279|2064768:1,2|1239|91061|1385|||1904864:1
SGB	25220	0	2	-	GCA_003369925,GCA_900576925	GCA_003369925	kSGB	Species	k__Bacteria|p__Firmicutes|c__Bacilli|o__Bacillales|f__Listeriaceae|g__Listeria|s__Listeria_kieliensis|t__SGB25220	2|1239|91061|1385|186820|1637|1621700	2	k__Bacteria|p__Firmicutes|c__Bacilli|o__Bacillales|f__Listeriaceae|g__Listeria|s__Listeria_kieliensis:1,k__Bacteria|p__Firmicutes|c__Bacilli|o__Bacillales|f__Listeriaceae|g__Listeria|s__Listeria_thailandensis:1	2|1239|91061|1385|186820|1637|1621700:1,2|1239|91061|1385|186820|1637|2268407:1
SGB	25228	0	3	-	GCA_003515755,GCA_003515805,GCA_003522965	GCA_003522965	kSGB	Species	k__Bacteria|p__Firmicutes|c__Bacilli|o__Lactobacillales|f__Lactobacillaceae|g__Bombilactobacillus|s__Bombilactobacillus_bombi|t__SGB25228	2|1239|91061|186826|33958|2767878|1303590	3	k__Bacteria|p__Firmicutes|c__Bacilli|o__Lactobacillales|f__Lactobacillaceae|g__Bombilactobacillus|s__Bombilactobacillus_bombi:3	2|1239|91061|186826|33958|2767878|1303590:3
SGB	25229	0	2	-	GCA_900067125,GCA_900114465	GCA_900067125	kSGB	Species	k__Bacteria|p__Firmicutes|c__Bacilli|o__Lactobacillales|f__Carnobacteriaceae|g__Trichococcus|s__Trichococcus_palustris|t__SGB25229	2|1239|91061|186826|186828|82802|140314	2	k__Bacteria|p__Firmicutes|c__Bacilli|o__Lactobacillales|f__Carnobacteriaceae|g__Trichococcus|s__Trichococcus_palustris:2	2|1239|91061|186826|186828|82802|140314:2
SGB	25230	0	1	-	GCA_003051085	GCA_003051085	kSGB	Species	k__Bacteria|p__Firmicutes|c__Bacilli|o__Lactobacillales|f__Carnobacteriaceae|g__Trichococcus|s__Trichococcus_patagoniensis|t__SGB25230	2|1239|91061|186826|186828|82802|382641	1	k__Bacteria|p__Firmicutes|c__Bacilli|o__Lactobacillales|f__Carnobacteriaceae|g__Trichococcus|s__Trichococcus_patagoniensis:1	2|1239|91061|186826|186828|82802|382641:1
SGB	25240	0	1	-	GCA_001544295	GCA_001544295	kSGB	Species	k__Bacteria|p__Firmicutes|c__Bacilli|o__Lactobacillales|f__Enterococcaceae|g__Enterococcus|s__Enterococcus_pseudoavium|t__SGB25240	2|1239|91061|186826|81852|1350|44007	1	k__Bacteria|p__Firmicutes|c__Bacilli|o__Lactobacillales|f__Enterococcaceae|g__Enterococcus|s__Enterococcus_pseudoavium:1	2|1239|91061|186826|81852|1350|44007:1
SGB	25257	0	2	-	GCA_002953735,GCA_003352995	GCA_003352995	kSGB	Species	k__Bacteria|p__Firmicutes|c__Bacilli|o__Lactobacillales|f__Streptococcaceae|g__Streptococcus|s__Streptococcus_pluranimalium|t__SGB25257	2|1239|91061|186826|1300|1301|82348	2	k__Bacteria|p__Firmicutes|c__Bacilli|o__Lactobacillales|f__Streptococcaceae|g__Streptococcus|s__Streptococcus_pluranimalium:2	2|1239|91061|186826|1300|1301|82348:2
SGB	25264	1	13	GCA_003240915	GCA_009870415,GCA_009870425,GCA_009870475,GCA_009870505,GCA_009870535,GCA_009870555,GCA_009870575,GCA_009870585,GCA_009870645,GCA_009870705,GCA_009870715,GCA_009870745,GCA_009870755	GCA_009870645	kSGB	Species	k__Bacteria|p__Firmicutes|c__Bacilli|o__Lactobacillales|f__Streptococcaceae|g__Streptococcus|s__Streptococcus_halichoeri|t__SGB25264	2|1239|91061|186826|1300|1301|254785	13	k__Bacteria|p__Firmicutes|c__Bacilli|o__Lactobacillales|f__Streptococcaceae|g__Streptococcus|s__Streptococcus_halichoeri:13	2|1239|91061|186826|1300|1301|254785:13
SGB	25267	0	1	-	GCA_900459405	GCA_900459405	kSGB	Species	k__Bacteria|p__Firmicutes|c__Bacilli|o__Lactobacillales|f__Streptococcaceae|g__Streptococcus|s__Streptococcus_hyointestinalis|t__SGB25267	2|1239|91061|186826|1300|1301|1337	1	k__Bacteria|p__Firmicutes|c__Bacilli|o__Lactobacillales|f__Streptococcaceae|g__Streptococcus|s__Streptococcus_hyointestinalis:1	2|1239|91061|186826|1300|1301|1337:1
SGB	25278	0	3	-	GCA_000341525,GCA_000380065,GCA_900459365	GCA_000380065	kSGB	Species	k__Bacteria|p__Firmicutes|c__Bacilli|o__Lactobacillales|f__Streptococcaceae|g__Streptococcus|s__Streptococcus_massiliensis|t__SGB25278	2|1239|91061|186826|1300|1301|313439	3	k__Bacteria|p__Firmicutes|c__Bacilli|o__Lactobacillales|f__Streptococcaceae|g__Streptococcus|s__Streptococcus_massiliensis:3	2|1239|91061|186826|1300|1301|313439:3
SGB	25293	0	2	-	GCA_002096685,GCA_004353325	GCA_002096685	kSGB	Species	k__Bacteria|p__Firmicutes|c__Bacilli|o__Lactobacillales|f__Streptococcaceae|g__Streptococcus|s__Streptococcus_oralis|t__SGB25293	2|1239|91061|186826|1300|1301|1303	2	k__Bacteria|p__Firmicutes|c__Bacilli|o__Lactobacillales|f__Streptococcaceae|g__Streptococcus|s__Streptococcus_oralis:1,k__Bacteria|p__Firmicutes|c__Bacilli|o__Lactobacillales|f__Streptococcaceae|g__Streptococcus|s__Streptococcus_sp_CECT_9732:1	2|1239|91061|186826|1300|1301|1303:1,2|1239|91061|186826|1300|1301|1968889:1
SGB	25301	0	3	-	GCA_003086355,GCA_003429025,GCA_003429035	GCA_003429025	kSGB	Species	k__Bacteria|p__Firmicutes|c__Bacilli|o__Lactobacillales|f__Streptococcaceae|g__Streptococcus|s__Streptococcus_chenjunshii|t__SGB25301	2|1239|91061|186826|1300|1301|2173853	3	k__Bacteria|p__Firmicutes|c__Bacilli|o__Lactobacillales|f__Streptococcaceae|g__Streptococcus|s__Streptococcus_chenjunshii:3	2|1239|91061|186826|1300|1301|2173853:3
SGB	25307	0	2	-	GCA_000372425,GCA_900475025	GCA_900475025	kSGB	Species	k__Bacteria|p__Firmicutes|c__Bacilli|o__Lactobacillales|f__Streptococcaceae|g__Streptococcus|s__Streptococcus_ferus|t__SGB25307	2|1239|91061|186826|1300|1301|1345	2	k__Bacteria|p__Firmicutes|c__Bacilli|o__Lactobacillales|f__Streptococcaceae|g__Streptococcus|s__Streptococcus_ferus:2	2|1239|91061|186826|1300|1301|1345:2
SGB	25308	1	2	GCA_003535675	GCA_001591745,GCA_002441715	GCA_001591745	kSGB	Species	k__Bacteria|p__Firmicutes|c__Bacilli|o__Lactobacillales|f__Streptococcaceae|g__Lactococcus|s__Lactococcus_plantarum|t__SGB25308	2|1239|91061|186826|1300|1357|1365	2	k__Bacteria|p__Firmicutes|c__Bacilli|o__Lactobacillales|f__Streptococcaceae|g__Lactococcus|s__Lactococcus_plantarum:2	2|1239|91061|186826|1300|1357|1365:2
SGB	25309	0	2	-	GCA_006770285,GCA_900258445	GCA_900258445	kSGB	Species	k__Bacteria|p__Firmicutes|c__Bacilli|o__Lactobacillales|f__Streptococcaceae|g__Lactococcus|s__Lactococcus_paracarnosus|t__SGB25309	2|1239|91061|186826|1300|1357|2749962	2	k__Bacteria|p__Firmicutes|c__Bacilli|o__Lactobacillales|f__Streptococcaceae|g__Lactococcus|s__Lactococcus_paracarnosus:1,k__Bacteria|p__Firmicutes|c__Bacilli|o__Lactobacillales|f__Streptococcaceae|g__Lactococcus|s__Lactococcus_piscium:1	2|1239|91061|186826|1300|1357|2749962:1,2|1239|91061|186826|1300|1357|1364:1
SGB	25314	7	2	CM_guinea2__GUI_80401__bin.27,CM_tanzania_TB_DAR__80147_31__bin.18,NayfachS_2020__GEM_3300011145__bin.6,NayfachS_2020__GEM_3300011957__bin.4,NayfachS_2020__GEM_3300013732__bin.2,ParksDH_2017__UBA5306,ParksDH_2017__UBA6708	GCA_001622305,GCA_014905395	GCA_001622305	kSGB	Species	k__Bacteria|p__Firmicutes|c__Bacilli|o__Lactobacillales|f__Streptococcaceae|g__Lactococcus|s__Lactococcus_lactis|t__SGB25314	2|1239|91061|186826|1300|1357|1358	2	k__Bacteria|p__Firmicutes|c__Bacilli|o__Lactobacillales|f__Streptococcaceae|g__Lactococcus|s__Lactococcus_lactis:1,k__Bacteria|p__Firmicutes|c__Bacilli|o__Lactobacillales|f__Streptococcaceae|g__Lactococcus|s__Lactococcus_taiwanensis:1	2|1239|91061|186826|1300|1357|1358:1,2|1239|91061|186826|1300|1357|1151742:1
SGB	25315	0	1	-	GCA_003116835	GCA_003116835	kSGB	Species	k__Bacteria|p__Firmicutes|c__Bacilli|o__Lactobacillales|f__Streptococcaceae|g__Lactococcus|s__Lactococcus_termiticola|t__SGB25315	2|1239|91061|186826|1300|1357|2169526	1	k__Bacteria|p__Firmicutes|c__Bacilli|o__Lactobacillales|f__Streptococcaceae|g__Lactococcus|s__Lactococcus_termiticola:1	2|1239|91061|186826|1300|1357|2169526:1
SGB	25316	0	1	-	GCA_003114835	GCA_003114835	kSGB	Species	k__Bacteria|p__Spirochaetes|c__Spirochaetia|o__Leptospirales|f__Leptospiraceae|g__Leptospira|s__Leptospira_kobayashii|t__SGB25316	2|203691|203692|1643688|170|171|1917830	1	k__Bacteria|p__Spirochaetes|c__Spirochaetia|o__Leptospirales|f__Leptospiraceae|g__Leptospira|s__Leptospira_kobayashii:1	2|203691|203692|1643688|170|171|1917830:1
SGB	25317	0	1	-	GCA_003114815	GCA_003114815	kSGB	Species	k__Bacteria|p__Spirochaetes|c__Spirochaetia|o__Leptospirales|f__Leptospiraceae|g__Leptospira|s__Leptospira_ellinghausenii|t__SGB25317	2|203691|203692|1643688|170|171|1917822	1	k__Bacteria|p__Spirochaetes|c__Spirochaetia|o__Leptospirales|f__Leptospiraceae|g__Leptospira|s__Leptospira_ellinghausenii:1	2|203691|203692|1643688|170|171|1917822:1
SGB	25318	0	1	-	GCA_003114855	GCA_003114855	kSGB	Species	k__Bacteria|p__Spirochaetes|c__Spirochaetia|o__Leptospirales|f__Leptospiraceae|g__Leptospira|s__Leptospira_ryugenii|t__SGB25318	2|203691|203692|1643688|170|171|1917863	1	k__Bacteria|p__Spirochaetes|c__Spirochaetia|o__Leptospirales|f__Leptospiraceae|g__Leptospira|s__Leptospira_ryugenii:1	2|203691|203692|1643688|170|171|1917863:1
SGB	25324	0	1	-	GCA_003112675	GCA_003112675	kSGB	Species	k__Bacteria|p__Spirochaetes|c__Spirochaetia|o__Leptospirales|f__Leptospiraceae|g__Leptospira|s__Leptospira_johnsonii|t__SGB25324	2|203691|203692|1643688|170|171|1917820	1	k__Bacteria|p__Spirochaetes|c__Spirochaetia|o__Leptospirales|f__Leptospiraceae|g__Leptospira|s__Leptospira_johnsonii:1	2|203691|203692|1643688|170|171|1917820:1
SGB	25325	1	0	GCA_001829495	-	GCA_001829495	uSGB	Other	k__Bacteria|p__Proteobacteria|c__CFGB5620|o__OFGB5620|f__FGB5620|g__GGB16780|s__GGB16780_SGB25325|t__SGB25325	2|1224|||||	100	k__Bacteria|p__Proteobacteria:99,k__Bacteria|p__Firmicutes:1	2|1224:99,2|1239:1
SGB	25326	1	0	GCA_002839375	-	GCA_002839375	uSGB	Other	k__Bacteria|p__Firmicutes|c__CFGB5621|o__OFGB5621|f__FGB5621|g__GGB16781|s__GGB16781_SGB25326|t__SGB25326	2|1239|||||	39	k__Bacteria|p__Firmicutes:22,k__Bacteria|p__Proteobacteria:16,k__Bacteria|p__Bacteria_unclassified:1	2|1239:22,2|1224:16,2|:1
SGB	25327	1	0	GCA_002839285	-	GCA_002839285	uSGB	Other	k__Bacteria|p__Proteobacteria|c__CFGB5622|o__OFGB5622|f__FGB5622|g__GGB16782|s__GGB16782_SGB25327|t__SGB25327	2|1224|||||	100	k__Bacteria|p__Proteobacteria:89,k__Bacteria|p__Firmicutes:10,k__Bacteria|p__Ignavibacteriae:1	2|1224:89,2|1239:10,2|1134404:1
SGB	25329	1	0	GCA_002159085	-	GCA_002159085	uSGB	Genus	k__Bacteria|p__Firmicutes|c__Bacilli|o__Bacillales|f__Paenibacillaceae|g__Thermobacillus|s__Thermobacillus_SGB25329|t__SGB25329	2|1239|91061|1385|186822|76632|	1	k__Bacteria|p__Firmicutes|c__Bacilli|o__Bacillales|f__Paenibacillaceae|g__Thermobacillus:1	2|1239|91061|1385|186822|76632:1
SGB	25330	3	1	GCA_003388975,NayfachS_2020__GEM_3300025528__bin.7,NayfachS_2020__GEM_3300025529__bin.8	GCA_000378425	NayfachS_2020__GEM_3300025529__bin.8	kSGB	Species	k__Bacteria|p__Firmicutes|c__Bacilli|o__Bacillales|f__Paenibacillaceae|g__Cohnella|s__Cohnella_laeviribosi|t__SGB25330	2|1239|91061|1385|186822|329857|380174	1	k__Bacteria|p__Firmicutes|c__Bacilli|o__Bacillales|f__Paenibacillaceae|g__Cohnella|s__Cohnella_laeviribosi:1	2|1239|91061|1385|186822|329857|380174:1
SGB	25332	0	1	-	GCA_003217775	GCA_003217775	kSGB	Species	k__Bacteria|p__Firmicutes|c__Bacilli|o__Bacillales|f__Paenibacillaceae|g__Paenibacillus|s__Paenibacillus_flagellatus|t__SGB25332	2|1239|91061|1385|186822|44249|2211139	1	k__Bacteria|p__Firmicutes|c__Bacilli|o__Bacillales|f__Paenibacillaceae|g__Paenibacillus|s__Paenibacillus_flagellatus:1	2|1239|91061|1385|186822|44249|2211139:1
SGB	25334	6	1	NayfachS_2020__GEM_3300012798__bin.1,NayfachS_2020__GEM_3300012809__bin.2,NayfachS_2020__GEM_3300012830__bin.1,NayfachS_2020__GEM_3300012856__bin.2,NayfachS_2020__GEM_3300012865__bin.5,NayfachS_2020__GEM_3300012879__bin.2	GCA_003386235	NayfachS_2020__GEM_3300012856__bin.2	kSGB	Species	k__Bacteria|p__Firmicutes|c__Bacilli|o__Bacillales|f__Paenibacillaceae|g__Cohnella|s__Cohnella_phaseoli|t__SGB25334	2|1239|91061|1385|186822|329857|456490	1	k__Bacteria|p__Firmicutes|c__Bacilli|o__Bacillales|f__Paenibacillaceae|g__Cohnella|s__Cohnella_phaseoli:1	2|1239|91061|1385|186822|329857|456490:1
SGB	25336	0	1	-	GCA_003386205	GCA_003386205	kSGB	Species	k__Bacteria|p__Firmicutes|c__Bacilli|o__Bacillales|f__Paenibacillaceae|g__Cohnella|s__Cohnella_lupini|t__SGB25336	2|1239|91061|1385|186822|329857|1294267	1	k__Bacteria|p__Firmicutes|c__Bacilli|o__Bacillales|f__Paenibacillaceae|g__Cohnella|s__Cohnella_lupini:1	2|1239|91061|1385|186822|329857|1294267:1
SGB	25337	0	1	-	GCA_003285015	GCA_003285015	kSGB	Species	k__Bacteria|p__Firmicutes|c__Bacilli|o__Bacillales|f__Paenibacillaceae|g__Paenibacillus|s__Paenibacillus_contaminans|t__SGB25337	2|1239|91061|1385|186822|44249|450362	1	k__Bacteria|p__Firmicutes|c__Bacilli|o__Bacillales|f__Paenibacillaceae|g__Paenibacillus|s__Paenibacillus_contaminans:1	2|1239|91061|1385|186822|44249|450362:1
SGB	25339	0	1	-	GCA_003386535	GCA_003386535	kSGB	Species	k__Bacteria|p__Firmicutes|c__Bacilli|o__Bacillales|f__Paenibacillaceae|g__Paenibacillus|s__Paenibacillus_taihuensis|t__SGB25339	2|1239|91061|1385|186822|44249|1156355	1	k__Bacteria|p__Firmicutes|c__Bacilli|o__Bacillales|f__Paenibacillaceae|g__Paenibacillus|s__Paenibacillus_taihuensis:1	2|1239|91061|1385|186822|44249|1156355:1
SGB	25340	0	1	-	GCA_003268025	GCA_003268025	kSGB	Species	k__Bacteria|p__Firmicutes|c__Bacilli|o__Bacillales|f__Paenibacillaceae|g__Paenibacillus|s__Paenibacillus_montanisoli|t__SGB25340	2|1239|91061|1385|186822|44249|2081970	1	k__Bacteria|p__Firmicutes|c__Bacilli|o__Bacillales|f__Paenibacillaceae|g__Paenibacillus|s__Paenibacillus_montanisoli:1	2|1239|91061|1385|186822|44249|2081970:1
SGB	25341	0	1	-	GCA_003217535	GCA_003217535	kSGB	Species	k__Bacteria|p__Firmicutes|c__Bacilli|o__Bacillales|f__Paenibacillaceae|g__Paenibacillus|s__Paenibacillus_sp_OV191|t__SGB25341	2|1239|91061|1385|186822|44249|2135473	1	k__Bacteria|p__Firmicutes|c__Bacilli|o__Bacillales|f__Paenibacillaceae|g__Paenibacillus|s__Paenibacillus_sp_OV191:1	2|1239|91061|1385|186822|44249|2135473:1
SGB	25342	0	1	-	GCA_003337375	GCA_003337375	kSGB	Species	k__Bacteria|p__Firmicutes|c__Bacilli|o__Bacillales|f__Paenibacillaceae|g__Paenibacillus|s__Paenibacillus_prosopidis|t__SGB25342	2|1239|91061|1385|186822|44249|630520	1	k__Bacteria|p__Firmicutes|c__Bacilli|o__Bacillales|f__Paenibacillaceae|g__Paenibacillus|s__Paenibacillus_prosopidis:1	2|1239|91061|1385|186822|44249|630520:1
SGB	25344	0	1	-	GCA_003388735	GCA_003388735	kSGB	Species	k__Bacteria|p__Firmicutes|c__Bacilli|o__Bacillales|f__Paenibacillaceae|g__Paenibacillus|s__Paenibacillus_paeoniae|t__SGB25344	2|1239|91061|1385|186822|44249|2292705	1	k__Bacteria|p__Firmicutes|c__Bacilli|o__Bacillales|f__Paenibacillaceae|g__Paenibacillus|s__Paenibacillus_paeoniae:1	2|1239|91061|1385|186822|44249|2292705:1
SGB	25345	0	1	-	GCA_003182255	GCA_003182255	kSGB	Species	k__Bacteria|p__Firmicutes|c__Bacilli|o__Bacillales|f__Paenibacillaceae|g__Paenibacillus|s__Paenibacillus_cellulosilyticus|t__SGB25345	2|1239|91061|1385|186822|44249|375489	1	k__Bacteria|p__Firmicutes|c__Bacilli|o__Bacillales|f__Paenibacillaceae|g__Paenibacillus|s__Paenibacillus_cellulosilyticus:1	2|1239|91061|1385|186822|44249|375489:1
SGB	25346	0	1	-	GCA_003285005	GCA_003285005	kSGB	Species	k__Bacteria|p__Firmicutes|c__Bacilli|o__Bacillales|f__Paenibacillaceae|g__Paenibacillus|s__Paenibacillus_sp_YN15|t__SGB25346	2|1239|91061|1385|186822|44249|1742774	1	k__Bacteria|p__Firmicutes|c__Bacilli|o__Bacillales|f__Paenibacillaceae|g__Paenibacillus|s__Paenibacillus_sp_YN15:1	2|1239|91061|1385|186822|44249|1742774:1
SGB	25347	0	1	-	GCA_003337355	GCA_003337355	kSGB	Species	k__Bacteria|p__Firmicutes|c__Bacilli|o__Bacillales|f__Paenibacillaceae|g__Fontibacillus|s__Fontibacillus_phaseoli|t__SGB25347	2|1239|91061|1385|186822|995014|1416533	1	k__Bacteria|p__Firmicutes|c__Bacilli|o__Bacillales|f__Paenibacillaceae|g__Fontibacillus|s__Fontibacillus_phaseoli:1	2|1239|91061|1385|186822|995014|1416533:1
SGB	25349	0	1	-	GCA_003060825	GCA_003060825	kSGB	Species	k__Bacteria|p__Firmicutes|c__Bacilli|o__Bacillales|f__Paenibacillaceae|g__Paenibacillus|s__Paenibacillus_sp_CAA11|t__SGB25349	2|1239|91061|1385|186822|44249|1532905	1	k__Bacteria|p__Firmicutes|c__Bacilli|o__Bacillales|f__Paenibacillaceae|g__Paenibacillus|s__Paenibacillus_sp_CAA11:1	2|1239|91061|1385|186822|44249|1532905:1
SGB	25355	0	4	-	GCA_002161855,GCA_003591545,GCA_004001005,GCA_900454555	GCA_002161855	kSGB	Species	k__Bacteria|p__Firmicutes|c__Bacilli|o__Bacillales|f__Paenibacillaceae|g__Paenibacillus|s__Paenibacillus_thiaminolyticus|t__SGB25355	2|1239|91061|1385|186822|44249|49283	4	k__Bacteria|p__Firmicutes|c__Bacilli|o__Bacillales|f__Paenibacillaceae|g__Paenibacillus|s__Paenibacillus_thiaminolyticus:4	2|1239|91061|1385|186822|44249|49283:4
SGB	25358	0	1	-	GCA_003233845	GCA_003233845	kSGB	Species	k__Bacteria|p__Firmicutes|c__Bacilli|o__Bacillales|f__Paenibacillaceae|g__Paenibacillus|s__Paenibacillus_sambharensis|t__SGB25358	2|1239|91061|1385|186822|44249|1803190	1	k__Bacteria|p__Firmicutes|c__Bacilli|o__Bacillales|f__Paenibacillaceae|g__Paenibacillus|s__Paenibacillus_sambharensis:1	2|1239|91061|1385|186822|44249|1803190:1
SGB	25359	0	4	-	GCA_003248275,GCA_007672995,GCA_014203995,GCA_014639235	GCA_007672995	kSGB	Species	k__Bacteria|p__Firmicutes|c__Bacilli|o__Bacillales|f__Paenibacillaceae|g__Paenibacillus|s__Paenibacillus_silvae|t__SGB25359	2|1239|91061|1385|186822|44249|1325358	4	k__Bacteria|p__Firmicutes|c__Bacilli|o__Bacillales|f__Paenibacillaceae|g__Paenibacillus|s__Paenibacillus_silvae:2,k__Bacteria|p__Firmicutes|c__Bacilli|o__Bacillales|f__Paenibacillaceae|g__Paenibacillus|s__Paenibacillus_xylanexedens:1,k__Bacteria|p__Firmicutes|c__Bacilli|o__Bacillales|f__Paenibacillaceae|g__Paenibacillus|s__Paenibacillus_sp_JGP012:1	2|1239|91061|1385|186822|44249|1325358:2,2|1239|91061|1385|186822|44249|528191:1,2|1239|91061|1385|186822|44249|2735914:1
SGB	25360	0	1	-	GCA_003217495	GCA_003217495	kSGB	Species	k__Bacteria|p__Firmicutes|c__Bacilli|o__Bacillales|f__Paenibacillaceae|g__Paenibacillus|s__Paenibacillus_barcinonensis|t__SGB25360	2|1239|91061|1385|186822|44249|198119	1	k__Bacteria|p__Firmicutes|c__Bacilli|o__Bacillales|f__Paenibacillaceae|g__Paenibacillus|s__Paenibacillus_barcinonensis:1	2|1239|91061|1385|186822|44249|198119:1
SGB	25362	0	1	-	GCA_003287275	GCA_003287275	kSGB	Species	k__Bacteria|p__Firmicutes|c__Bacilli|o__Bacillales|f__Paenibacillaceae|g__Paenibacillus|s__Paenibacillus_taichungensis|t__SGB25362	2|1239|91061|1385|186822|44249|484184	1	k__Bacteria|p__Firmicutes|c__Bacilli|o__Bacillales|f__Paenibacillaceae|g__Paenibacillus|s__Paenibacillus_taichungensis:1	2|1239|91061|1385|186822|44249|484184:1
SGB	25365	0	1	-	GCA_002968835	GCA_002968835	kSGB	Species	k__Bacteria|p__Firmicutes|c__Bacilli|o__Bacillales|f__Paenibacillaceae|g__Paenibacillus|s__Paenibacillus_sp_PCH8|t__SGB25365	2|1239|91061|1385|186822|44249|2066524	1	k__Bacteria|p__Firmicutes|c__Bacilli|o__Bacillales|f__Paenibacillaceae|g__Paenibacillus|s__Paenibacillus_sp_PCH8:1	2|1239|91061|1385|186822|44249|2066524:1
SGB	25367	0	1	-	GCA_002192415	GCA_002192415	kSGB	Species	k__Bacteria|p__Firmicutes|c__Bacilli|o__Bacillales|f__Paenibacillaceae|g__Paenibacillus|s__Paenibacillus_donghaensis|t__SGB25367	2|1239|91061|1385|186822|44249|414771	1	k__Bacteria|p__Firmicutes|c__Bacilli|o__Bacillales|f__Paenibacillaceae|g__Paenibacillus|s__Paenibacillus_donghaensis:1	2|1239|91061|1385|186822|44249|414771:1
SGB	25370	0	1	-	GCA_001429545	GCA_001429545	kSGB	Species	k__Bacteria|p__Firmicutes|c__Bacilli|o__Bacillales|f__Paenibacillaceae|g__Paenibacillus|s__Paenibacillus_sp_Soil787|t__SGB25370	2|1239|91061|1385|186822|44249|1736411	1	k__Bacteria|p__Firmicutes|c__Bacilli|o__Bacillales|f__Paenibacillaceae|g__Paenibacillus|s__Paenibacillus_sp_Soil787:1	2|1239|91061|1385|186822|44249|1736411:1
SGB	25372	0	1	-	GCA_001428105	GCA_001428105	kSGB	Species	k__Bacteria|p__Firmicutes|c__Bacilli|o__Bacillales|f__Paenibacillaceae|g__Paenibacillus|s__Paenibacillus_sp_Soil766|t__SGB25372	2|1239|91061|1385|186822|44249|1736404	1	k__Bacteria|p__Firmicutes|c__Bacilli|o__Bacillales|f__Paenibacillaceae|g__Paenibacillus|s__Paenibacillus_sp_Soil766:1	2|1239|91061|1385|186822|44249|1736404:1
SGB	25373	0	1	-	GCA_001428045	GCA_001428045	kSGB	Species	k__Bacteria|p__Firmicutes|c__Bacilli|o__Bacillales|f__Paenibacillaceae|g__Paenibacillus|s__Paenibacillus_sp_Soil750|t__SGB25373	2|1239|91061|1385|186822|44249|1736398	1	k__Bacteria|p__Firmicutes|c__Bacilli|o__Bacillales|f__Paenibacillaceae|g__Paenibacillus|s__Paenibacillus_sp_Soil750:1	2|1239|91061|1385|186822|44249|1736398:1
SGB	25375	0	5	-	GCA_003265735,GCA_006438655,GCA_006439045,GCA_007833815,GCA_014863525	GCA_006439045	kSGB	Species	k__Bacteria|p__Firmicutes|c__Bacilli|o__Bacillales|f__Paenibacillaceae|g__Brevibacillus|s__Brevibacillus_laterosporus|t__SGB25375	2|1239|91061|1385|186822|55080|1465	5	k__Bacteria|p__Firmicutes|c__Bacilli|o__Bacillales|f__Paenibacillaceae|g__Brevibacillus|s__Brevibacillus_laterosporus:4,k__Bacteria|p__Actinobacteria|c__Actinobacteria|o__Micrococcales|f__Brevibacteriaceae|g__Brevibacterium|s__Brevibacterium_sp_JNUCC_42:1	2|1239|91061|1385|186822|55080|1465:4,2|201174|1760|85006|85019|1696|2777985:1
SGB	25376	0	5	-	GCA_003012835,GCA_003385915,GCA_006715575,GCA_900637055,GCA_903797695	GCA_003385915	kSGB	Species	k__Bacteria|p__Firmicutes|c__Bacilli|o__Bacillales|f__Paenibacillaceae|g__Brevibacillus|s__Brevibacillus_brevis|t__SGB25376	2|1239|91061|1385|186822|55080|1393	5	k__Bacteria|p__Firmicutes|c__Bacilli|o__Bacillales|f__Paenibacillaceae|g__Brevibacillus|s__Brevibacillus_brevis:4,k__Bacteria|p__Firmicutes|c__Bacilli|o__Bacillales|f__Paenibacillaceae|g__Brevibacillus|s__Brevibacillus_sp_AG162:1	2|1239|91061|1385|186822|55080|1393:4,2|1239|91061|1385|186822|55080|2572910:1
SGB	25379	0	1	-	GCA_003013395	GCA_003013395	kSGB	Species	k__Bacteria|p__Firmicutes|c__Bacilli|o__Bacillales|f__Paenibacillaceae|g__Brevibacillus|s__Brevibacillus_fortis|t__SGB25379	2|1239|91061|1385|186822|55080|2126352	1	k__Bacteria|p__Firmicutes|c__Bacilli|o__Bacillales|f__Paenibacillaceae|g__Brevibacillus|s__Brevibacillus_fortis:1	2|1239|91061|1385|186822|55080|2126352:1
SGB	25381	5	1	GCA_003388715,NayfachS_2020__GEM_3300000205__bin.4,NayfachS_2020__GEM_3300025517__bin.9,NayfachS_2020__GEM_3300025529__bin.15,NayfachS_2020__GEM_3300025530__bin.9	GCA_013096935	NayfachS_2020__GEM_3300025530__bin.9	kSGB	Species	k__Bacteria|p__Firmicutes|c__Bacilli|o__Bacillales|f__Paenibacillaceae|g__Brevibacillus|s__Brevibacillus_sp_MCWH|t__SGB25381	2|1239|91061|1385|186822|55080|2508871	1	k__Bacteria|p__Firmicutes|c__Bacilli|o__Bacillales|f__Paenibacillaceae|g__Brevibacillus|s__Brevibacillus_sp_MCWH:1	2|1239|91061|1385|186822|55080|2508871:1
SGB	25382	1	0	GCA_002159075	-	GCA_002159075	uSGB	Other	k__Bacteria|p__Firmicutes|c__CFGB5633|o__OFGB5633|f__FGB5633|g__GGB16821|s__GGB16821_SGB25382|t__SGB25382	2|1239|||||	1	k__Bacteria|p__Firmicutes:1	2|1239:1
SGB	25383	12	0	GCA_002507565,NayfachS_2020__GEM_3300000383__bin.6,NayfachS_2020__GEM_3300005274__bin.7,NayfachS_2020__GEM_3300027319__bin.6,NayfachS_2020__GEM_3300027322__bin.8,NayfachS_2020__GEM_3300027342__bin.8,NayfachS_2020__GEM_3300027343__bin.9,NayfachS_2020__GEM_3300027344__bin.9,NayfachS_2020__GEM_3300027349__bin.5,NayfachS_2020__GEM_3300027351__bin.6,NayfachS_2020__GEM_3300027354__bin.5,NayfachS_2020__GEM_3300027355__bin.6	-	NayfachS_2020__GEM_3300027354__bin.5	uSGB	Other	k__Bacteria|p__Firmicutes|c__CFGB5633|o__OFGB5633|f__FGB5633|g__GGB16822|s__GGB16822_SGB25383|t__SGB25383	2|1239|||||	31	k__Bacteria|p__Firmicutes:31	2|1239:31
SGB	25384	0	1	-	GCA_003054245	GCA_003054245	kSGB	Species	k__Bacteria|p__Firmicutes|c__Bacilli|o__Bacillales|f__Thermoactinomycetaceae|g__Melghirimyces|s__Melghirimyces_profundicolus|t__SGB25384	2|1239|91061|1385|186824|1236218|1242148	1	k__Bacteria|p__Firmicutes|c__Bacilli|o__Bacillales|f__Thermoactinomycetaceae|g__Melghirimyces|s__Melghirimyces_profundicolus:1	2|1239|91061|1385|186824|1236218|1242148:1
SGB	25385	0	1	-	GCA_003001905	GCA_003001905	kSGB	Species	k__Bacteria|p__Firmicutes|c__Bacilli|o__Bacillales|f__Thermoactinomycetaceae|g__Planifilum|s__Planifilum_fimeticola|t__SGB25385	2|1239|91061|1385|186824|332100|201975	1	k__Bacteria|p__Firmicutes|c__Bacilli|o__Bacillales|f__Thermoactinomycetaceae|g__Planifilum|s__Planifilum_fimeticola:1	2|1239|91061|1385|186824|332100|201975:1
SGB	25386	0	1	-	GCA_003046315	GCA_003046315	kSGB	Species	k__Bacteria|p__Firmicutes|c__Bacilli|o__Bacillales|f__Thermoactinomycetaceae|g__Desmospora|s__Desmospora_activa|t__SGB25386	2|1239|91061|1385|186824|500614|500615	1	k__Bacteria|p__Firmicutes|c__Bacilli|o__Bacillales|f__Thermoactinomycetaceae|g__Desmospora|s__Desmospora_activa:1	2|1239|91061|1385|186824|500614|500615:1
SGB	25387	0	1	-	GCA_003148565	GCA_003148565	kSGB	Species	k__Bacteria|p__Firmicutes|c__Bacilli|o__Bacillales|f__Alicyclobacillaceae|g__Tumebacillus|s__Tumebacillus_permanentifrigoris|t__SGB25387	2|1239|91061|1385|186823|432330|378543	1	k__Bacteria|p__Firmicutes|c__Bacilli|o__Bacillales|f__Alicyclobacillaceae|g__Tumebacillus|s__Tumebacillus_permanentifrigoris:1	2|1239|91061|1385|186823|432330|378543:1
SGB	25388	4	0	GCA_000754425,GCA_002293025,GCA_005789225,ParksDH_2017__UBA959	-	GCA_002293025	uSGB	Other	k__Bacteria|p__Actinobacteria|c__CFGB5637|o__OFGB5637|f__FGB5637|g__GGB16827|s__GGB16827_SGB25388|t__SGB25388	2|201174|||||	16	k__Bacteria|p__Actinobacteria:16	2|201174:16
SGB	25389	1	0	GCA_002841375	-	GCA_002841375	uSGB	Other	k__Bacteria|p__Firmicutes|c__CFGB5638|o__OFGB5638|f__FGB5638|g__GGB16828|s__GGB16828_SGB25389|t__SGB25389	2|1239|||||	6	k__Bacteria|p__Firmicutes:6	2|1239:6
SGB	25390	1	0	GCA_002841625	-	GCA_002841625	uSGB	Other	k__Bacteria|p__Firmicutes|c__CFGB5638|o__OFGB5638|f__FGB5638|g__GGB16829|s__GGB16829_SGB25390|t__SGB25390	2|1239|||||	2	k__Bacteria|p__Firmicutes:2	2|1239:2
SGB	25416	1	3	NayfachS_2020__GEM_3300027276__bin.8	GCA_003465835,GCA_900078395,GCA_902363605	GCA_902363605	kSGB	Species	k__Bacteria|p__Firmicutes|c__Clostridia|o__Clostridiales|f__Ruminococcaceae|g__Anaerotruncus|s__Anaerotruncus_rubiinfantis|t__SGB25416	2|1239|186801|186802|541000|244127|1720200	3	k__Bacteria|p__Firmicutes|c__Clostridia|o__Clostridiales|f__Ruminococcaceae|g__Anaerotruncus|s__Anaerotruncus_rubiinfantis:2,k__Bacteria|p__Firmicutes|c__Clostridia|o__Clostridiales|f__Ruminococcaceae|g__Anaerotruncus|s__Anaerotruncus_sp_AF02_27:1	2|1239|186801|186802|541000|244127|1720200:2,2|1239|186801|186802|541000|244127|2292191:1
SGB	25420	0	2	-	GCA_003149105,GCA_900199395	GCA_900199395	kSGB	Species	k__Bacteria|p__Firmicutes|c__Clostridia|o__Clostridiales|f__Lachnospiraceae|g__Faecalicatena|s__Faecalicatena_contorta|t__SGB25420	2|1239|186801|186802|186803|2005359|39482	2	k__Bacteria|p__Firmicutes|c__Clostridia|o__Clostridiales|f__Lachnospiraceae|g__Faecalicatena|s__Faecalicatena_contorta:2	2|1239|186801|186802|186803|2005359|39482:2
SGB	25421	6	1	CM_tanzania_TB_DAR__83587_31__bin.23,GCA_003487345,GCA_003524895,ParksDH_2017__UBA4920,ParksDH_2017__UBA4957,ParksDH_2017__UBA5452	GCA_004346165	ParksDH_2017__UBA4957	kSGB	Species	k__Bacteria|p__Firmicutes|c__Clostridia|o__Clostridiales|f__Lachnospiraceae|g__Muricomes|s__Muricomes_intestini|t__SGB25421	2|1239|186801|186802|186803|1918542|1796634	1	k__Bacteria|p__Firmicutes|c__Clostridia|o__Clostridiales|f__Lachnospiraceae|g__Muricomes|s__Muricomes_intestini:1	2|1239|186801|186802|186803|1918542|1796634:1
SGB	25431	14	2	Arumugam__Diet2_k21-141.Full_bin.vamb384.281,Arumugam__Diet2_k21-141.Full_bin.vamb512.1909,Arumugam__Diet2_k21-141.Full_bin.vamb768.1780,Arumugam__Diet2_k21-141.HFi_bin.vamb256.238,Arumugam__Diet2_k21-141.HFi_bin.vamb384.281,Arumugam__Diet2_k21-99.Full_bin.vamb384.281,Arumugam__Diet2_k21-99.Full_bin.vamb512.1909,Arumugam__Diet2_k21-99.HFi_bin.vamb256.238,Arumugam__Diet2_k21-99.HFi_bin.vamb384.281,CM_Neuroblastoma__NB_PZ21_E1__bin.100,CM_guinea2__GUI_140120__bin.72,KimCY_2020__KIJ_genome_22001,KimCY_2020__KIJ_genome_2767,KimCY_2020__KIJ_genome_3793	GCA_003481995,GCA_014337215	Arumugam__Diet2_k21-99.Full_bin.vamb384.281	kSGB	Species	k__Bacteria|p__Firmicutes|c__Clostridia|o__Clostridiales|f__Lachnospiraceae|g__Lachnospiraceae_unclassified|s__Lachnospiraceae_bacterium_NSJ_29|t__SGB25431	2|1239|186801|186802|186803||2763667	2	k__Bacteria|p__Firmicutes|c__Clostridia|o__Clostridiales|f__Lachnospiraceae|g__Lachnospiraceae_unclassified|s__Lachnospiraceae_bacterium_OF09_33XD:1,k__Bacteria|p__Firmicutes|c__Clostridia|o__Clostridiales|f__Lachnospiraceae|g__Lachnospiraceae_unclassified|s__Lachnospiraceae_bacterium_NSJ_29:1	2|1239|186801|186802|186803||2292273:1,2|1239|186801|186802|186803||2763667:1
SGB	25437	0	1	-	GCA_003458885	GCA_003458885	kSGB	Species	k__Bacteria|p__Firmicutes|c__Clostridia|o__Clostridiales|f__Lachnospiraceae|g__Coprococcus|s__Coprococcus_sp_AF21_14LB|t__SGB25437	2|1239|186801|186802|186803|33042|2292231	1	k__Bacteria|p__Firmicutes|c__Clostridia|o__Clostridiales|f__Lachnospiraceae|g__Coprococcus|s__Coprococcus_sp_AF21_14LB:1	2|1239|186801|186802|186803|33042|2292231:1
SGB	25438	0	1	-	GCA_001940315	GCA_001940315	kSGB	Species	k__Bacteria|p__Firmicutes|c__Clostridia|o__Clostridiales|f__Lachnospiraceae|g__Anaerostipes|s__Anaerostipes_sp_494a|t__SGB25438	2|1239|186801|186802|186803|207244|1261636	1	k__Bacteria|p__Firmicutes|c__Clostridia|o__Clostridiales|f__Lachnospiraceae|g__Anaerostipes|s__Anaerostipes_sp_494a:1	2|1239|186801|186802|186803|207244|1261636:1
SGB	25493	4	4	CM_guinea__GUI_0210204__bin.35,CM_tanzania_TB_DAR__83461_31__bin.7,CM_tanzania_TB_DAR__83668_31__bin.21,KimCY_2020__KIJ_genome_15333	GCA_003439775,GCA_003464815,GCA_003574295,GCA_003584665	GCA_003584665	kSGB	Species	k__Bacteria|p__Firmicutes|c__Clostridia|o__Clostridiales|f__Lachnospiraceae|g__Mediterraneibacter|s__Mediterraneibacter_butyricigenes|t__SGB25493	2|1239|186801|186802|186803|2316020|2316025	4	k__Bacteria|p__Firmicutes|c__Clostridia|o__Clostridiales|f__Lachnospiraceae|g__Dorea|s__Dorea_sp_OM02_2LB:1,k__Bacteria|p__Firmicutes|c__Clostridia|o__Clostridiales|f__Ruminococcaceae|g__Ruminococcus|s__Ruminococcus_sp_AF14_10:1,k__Bacteria|p__Firmicutes|c__Clostridia|o__Clostridiales|f__Lachnospiraceae|g__Mediterraneibacter|s__Mediterraneibacter_butyricigenes:1,k__Bacteria|p__Firmicutes|c__Clostridia|o__Clostridiales|f__Lachnospiraceae|g__Lachnospiraceae_unclassified|s__Lachnospiraceae_bacterium_Choco86:1	2|1239|186801|186802|186803|189330|2292347:1,2|1239|186801|186802|541000|1263|2292247:1,2|1239|186801|186802|186803|2316020|2316025:1,2|1239|186801|186802|186803||2109690:1
SGB	25497	7	1	AsnicarF_2020__1403__bin.24,AsnicarF_2020__1447__bin.22,AsnicarF_2020__1553__bin.85,AsnicarF_2020__326__bin.85,CM_guinea2__GUI_110104__bin.57,HansenLBS_2018__SID5455-1__bin.27,ShaoY_2019__ddd0c454-7ae6-11e9-a106-68b59976a384__bin.14	GCA_003477525	AsnicarF_2020__1447__bin.22	kSGB	Species	k__Bacteria|p__Firmicutes|c__Clostridia|o__Clostridiales|f__Ruminococcaceae|g__Ruminococcus|s__Ruminococcus_sp_AF41_9|t__SGB25497	2|1239|186801|186802|541000|1263|2292069	1	k__Bacteria|p__Firmicutes|c__Clostridia|o__Clostridiales|f__Ruminococcaceae|g__Ruminococcus|s__Ruminococcus_sp_AF41_9:1	2|1239|186801|186802|541000|1263|2292069:1
SGB	25522	0	1	-	GCA_003432035	GCA_003432035	kSGB	Species	k__Bacteria|p__Firmicutes|c__Clostridia|o__Clostridiales|f__Clostridiaceae|g__Clostridium|s__Clostridium_indicum|t__SGB25522	2|1239|186801|186802|31979|1485|759821	1	k__Bacteria|p__Firmicutes|c__Clostridia|o__Clostridiales|f__Clostridiaceae|g__Clostridium|s__Clostridium_indicum:1	2|1239|186801|186802|31979|1485|759821:1
SGB	25538	2	2	AlmeidaA_2019__SRR5056967__bin.6,SharonG_2019__SAMEA5322328__bin.17	GCA_003148945,GCA_902363655	GCA_902363655	kSGB	Species	k__Bacteria|p__Firmicutes|c__Clostridia|o__Clostridiales|f__Lachnospiraceae|g__Murimonas|s__Murimonas_intestini|t__SGB25538	2|1239|186801|186802|186803|1774128|1337051	2	k__Bacteria|p__Firmicutes|c__Clostridia|o__Clostridiales|f__Lachnospiraceae|g__Murimonas|s__Murimonas_intestini:2	2|1239|186801|186802|186803|1774128|1337051:2
SGB	25539	0	1	-	GCA_003464085	GCA_003464085	kSGB	Species	k__Bacteria|p__Firmicutes|c__Clostridia|o__Clostridiales|f__Clostridiaceae|g__Clostridium|s__Clostridium_sp_AM58_1XD|t__SGB25539	2|1239|186801|186802|31979|1485|2292307	1	k__Bacteria|p__Firmicutes|c__Clostridia|o__Clostridiales|f__Clostridiaceae|g__Clostridium|s__Clostridium_sp_AM58_1XD:1	2|1239|186801|186802|31979|1485|2292307:1
SGB	25544	0	1	-	GCA_003363435	GCA_003363435	kSGB	Species	k__Bacteria|p__Firmicutes|c__Clostridia|o__Clostridiales|f__Lachnospiraceae|g__Anaerosacchariphilus|s__Anaerosacchriphilus_polymeriproducens|t__SGB25544	2|1239|186801|186802|186803|2678884|1812858	1	k__Bacteria|p__Firmicutes|c__Clostridia|o__Clostridiales|f__Lachnospiraceae|g__Anaerosacchariphilus|s__Anaerosacchriphilus_polymeriproducens:1	2|1239|186801|186802|186803|2678884|1812858:1
SGB	25545	3	3	AndersonLC_2020__RMAG228,LiF_2019__Rumen_microbiome_of_beef_cattle_103__bin.21,StewartRD_2018__RUG662	GCA_003149065,GCA_900199645,GCA_902755665	StewartRD_2018__RUG662	kSGB	Species	k__Bacteria|p__Firmicutes|c__Clostridia|o__Clostridiales|f__Ruminococcaceae|g__Ruminococcaceae_unclassified|s__Ruminococcaceae_bacterium|t__SGB25545	2|1239|186801|186802|541000||1898205	3	k__Bacteria|p__Firmicutes|c__Clostridia|o__Clostridiales|f__Ruminococcaceae|g__Ruminococcaceae_unclassified|s__Ruminococcaceae_bacterium:2,k__Bacteria|p__Firmicutes|c__Clostridia|o__Clostridiales|f__Ruminococcaceae|g__Ruminococcaceae_unclassified|s__Ruminococcaceae_bacterium_R_25:1	2|1239|186801|186802|541000||1898205:2,2|1239|186801|186802|541000||2202136:1
SGB	25547	1	1	GCA_003150145	GCA_014384905	GCA_003150145	kSGB	Species	k__Bacteria|p__Firmicutes|c__Clostridia|o__Clostridiales|f__Clostridiaceae|g__Clostridiaceae_unclassified|s__Clostridiaceae_bacterium_NSJ_33|t__SGB25547	2|1239|186801|186802|31979||2763659	1	k__Bacteria|p__Firmicutes|c__Clostridia|o__Clostridiales|f__Clostridiaceae|g__Clostridiaceae_unclassified|s__Clostridiaceae_bacterium_NSJ_33:1	2|1239|186801|186802|31979||2763659:1
SGB	25549	4	0	GCA_003526525,NayfachS_2020__GEM_3300011210__bin.3,NayfachS_2020__GEM_3300011501__bin.1,NayfachS_2020__GEM_3300013998__bin.3	-	NayfachS_2020__GEM_3300011210__bin.3	uSGB	Family	k__Bacteria|p__Firmicutes|c__Clostridia|o__Clostridiales|f__Clostridiaceae|g__GGB16951|s__GGB16951_SGB25549|t__SGB25549	2|1239|186801|186802|31979||	4	k__Bacteria|p__Firmicutes|c__Clostridia|o__Clostridiales|f__Clostridiaceae:2,k__Bacteria|p__Firmicutes|c__Clostridia|o__Clostridiales|f__Lachnospiraceae:1,k__Bacteria|p__Firmicutes|c__Bacilli|o__Lactobacillales|f__Enterococcaceae:1	2|1239|186801|186802|31979:2,2|1239|186801|186802|186803:1,2|1239|91061|186826|81852:1
SGB	25550	0	1	-	GCA_003337415	GCA_003337415	kSGB	Species	k__Bacteria|p__Firmicutes|c__Clostridia|o__Clostridiales|f__Hungateiclostridiaceae|g__Anaerobacterium|s__Anaerobacterium_chartisolvens|t__SGB25550	2|1239|186801|186802|2304686|1486725|1297424	1	k__Bacteria|p__Firmicutes|c__Clostridia|o__Clostridiales|f__Hungateiclostridiaceae|g__Anaerobacterium|s__Anaerobacterium_chartisolvens:1	2|1239|186801|186802|2304686|1486725|1297424:1
SGB	25551	0	1	-	GCA_003208175	GCA_003208175	kSGB	Species	k__Bacteria|p__Firmicutes|c__Clostridia|o__Clostridiales|f__Hungateiclostridiaceae|g__Ruminiclostridium|s__Ruminiclostridium_sufflavum|t__SGB25551	2|1239|186801|186802|2304686|1508657|396504	1	k__Bacteria|p__Firmicutes|c__Clostridia|o__Clostridiales|f__Hungateiclostridiaceae|g__Ruminiclostridium|s__Ruminiclostridium_sufflavum:1	2|1239|186801|186802|2304686|1508657|396504:1
SGB	25564	1	0	GCA_003096235	-	GCA_003096235	uSGB	Other	k__Bacteria|p__Tenericutes|c__CFGB5663|o__OFGB5663|f__FGB5663|g__GGB16965|s__GGB16965_SGB25564|t__SGB25564	2|544448|||||	1	k__Bacteria|p__Tenericutes:1	2|544448:1
SGB	25565	1	0	GCA_003096255	-	GCA_003096255	uSGB	Other	k__Bacteria|p__Firmicutes|c__CFGB5663|o__OFGB5663|f__FGB5663|g__GGB16966|s__GGB16966_SGB25565|t__SGB25565	2|1239|||||	13	k__Bacteria|p__Firmicutes:5,k__Bacteria|p__Proteobacteria:3,k__Archaea|p__Thaumarchaeota:2,k__Bacteria|p__Spirochaetes:2,k__Bacteria|p__Bacteroidetes:1	2|1239:5,2|1224:3,2157|651137:2,2|203691:2,2|976:1
SGB	25566	4	0	GCA_002694885,GCA_003525105,MiGa__TARA_IOS_MAG_00014,NayfachS_2020__GEM_3300020394__bin.18	-	GCA_003525105	uSGB	Family	k__Bacteria|p__Firmicutes|c__Bacilli|o__Lactobacillales|f__Streptococcaceae|g__GGB16967|s__GGB16967_SGB25566|t__SGB25566	2|1239|91061|186826|1300||	2	k__Bacteria|p__Firmicutes|c__Bacilli|o__Lactobacillales|f__Streptococcaceae:2	2|1239|91061|186826|1300:2
SGB	25567	0	1	-	GCA_003173355	GCA_003173355	kSGB	Species	k__Archaea|p__Euryarchaeota|c__Methanomicrobia|o__Methanomicrobiales|f__Methanospirillaceae|g__Methanospirillum|s__Methanospirillum_lacunae|t__SGB25567	2157|28890|224756|2191|196137|2202|668570	1	k__Archaea|p__Euryarchaeota|c__Methanomicrobia|o__Methanomicrobiales|f__Methanospirillaceae|g__Methanospirillum|s__Methanospirillum_lacunae:1	2157|28890|224756|2191|196137|2202|668570:1
SGB	25568	0	1	-	GCA_003173335	GCA_003173335	kSGB	Species	k__Archaea|p__Euryarchaeota|c__Methanomicrobia|o__Methanomicrobiales|f__Methanospirillaceae|g__Methanospirillum|s__Methanospirillum_stamsii|t__SGB25568	2157|28890|224756|2191|196137|2202|1277351	1	k__Archaea|p__Euryarchaeota|c__Methanomicrobia|o__Methanomicrobiales|f__Methanospirillaceae|g__Methanospirillum|s__Methanospirillum_stamsii:1	2157|28890|224756|2191|196137|2202|1277351:1
SGB	25570	1	0	GCA_002746115	-	GCA_002746115	uSGB	Other	k__Bacteria|p__Proteobacteria|c__CFGB5667|o__OFGB5667|f__FGB5667|g__GGB16971|s__GGB16971_SGB25570|t__SGB25570	2|1224|||||	22	k__Bacteria|p__Proteobacteria:22	2|1224:22
SGB	25571	6	0	GCA_002494525,GCA_002687935,NayfachS_2020__GEM_3300022225__bin.51,NayfachS_2020__GEM_3300022227__bin.77,ParksDH_2017__UBA140,ParksDH_2017__UBA490	-	GCA_002494525	uSGB	Other	k__Bacteria|p__Bacteroidetes|c__CFGB5668|o__OFGB5668|f__FGB5668|g__GGB16972|s__GGB16972_SGB25571|t__SGB25571	2|976|||||	59	k__Bacteria|p__Bacteroidetes:42,k__Bacteria|p__Proteobacteria:8,k__Archaea|p__Euryarchaeota:4,k__Bacteria|p__Candidatus_Melainabacteria:3,k__Bacteria|p__Firmicutes:1,k__Bacteria|p__Fusobacteria:1	2|976:42,2|1224:8,2157|28890:4,2|1798710:3,2|1239:1,2|32066:1
SGB	25572	0	1	-	GCA_003205235	GCA_003205235	kSGB	Species	k__Archaea|p__Candidatus_Thermoplasmatota|c__Thermoplasmata|o__Thermoplasmatales|f__Thermoplasmataceae|g__Thermoplasma|s__Thermoplasma_sp_Kam2015|t__SGB25572	2157|2283796|183967|2301|46659|2302|2094122	1	k__Archaea|p__Candidatus_Thermoplasmatota|c__Thermoplasmata|o__Thermoplasmatales|f__Thermoplasmataceae|g__Thermoplasma|s__Thermoplasma_sp_Kam2015:1	2157|2283796|183967|2301|46659|2302|2094122:1
SGB	25573	1	0	GCA_003336485	-	GCA_003336485	uSGB	Genus	k__Archaea|p__Euryarchaeota|c__Methanomicrobia|o__Methanophagales|f__Methanophagales_unclassified|g__Methanophagales_unclassified|s__Methanophagales_unclassified_SGB25573|t__SGB25573	2157|28890|224756|588814|||	3	k__Archaea|p__Euryarchaeota|c__Methanomicrobia|o__Methanophagales|f__Methanophagales_unclassified|g__Methanophagales_unclassified:3	2157|28890|224756|588814||:3
SGB	25574	1	0	GCA_003194435	-	GCA_003194435	uSGB	Family	k__Archaea|p__Euryarchaeota|c__Methanomicrobia|o__Methanophagales|f__Methanophagales_unclassified|g__GGB16975|s__GGB16975_SGB25574|t__SGB25574	2157|28890|224756|588814|||	3	k__Archaea|p__Euryarchaeota|c__Methanomicrobia|o__Methanophagales|f__Methanophagales_unclassified:3	2157|28890|224756|588814|:3
SGB	25575	5	0	GCA_002254785,GCA_003194425,GCA_011041875,NayfachS_2020__GEM_3300021471__bin.32,NayfachS_2020__GEM_3300021500__bin.10	-	GCA_002254785	uSGB	Other	k__Archaea|p__Euryarchaeota|c__CFGB5671|o__OFGB5671|f__FGB5671|g__GGB16976|s__GGB16976_SGB25575|t__SGB25575	2157|28890|||||	5	k__Archaea|p__Euryarchaeota:5	2157|28890:5
SGB	25577	0	2	-	GCA_000765475,GCA_900773915	GCA_000765475	kSGB	Species	k__Archaea|p__Euryarchaeota|c__Methanomicrobia|o__Methanosarcinales|f__Methanosarcinaceae|g__Methanococcoides|s__Methanococcoides_methylutens|t__SGB25577	2157|28890|224756|94695|2206|2225|2226	2	k__Archaea|p__Euryarchaeota|c__Methanomicrobia|o__Methanosarcinales|f__Methanosarcinaceae|g__Methanococcoides|s__Methanococcoides_methylutens:2	2157|28890|224756|94695|2206|2225|2226:2
SGB	25578	0	3	-	GCA_900111645,GCA_900773955,GCA_900774285	GCA_900773955	kSGB	Species	k__Archaea|p__Euryarchaeota|c__Methanomicrobia|o__Methanosarcinales|f__Methanosarcinaceae|g__Methanococcoides|s__Methanococcoides_vulcani|t__SGB25578	2157|28890|224756|94695|2206|2225|1353158	3	k__Archaea|p__Euryarchaeota|c__Methanomicrobia|o__Methanosarcinales|f__Methanosarcinaceae|g__Methanococcoides|s__Methanococcoides_vulcani:2,k__Archaea|p__Euryarchaeota|c__Methanomicrobia|o__Methanosarcinales|f__Methanosarcinaceae|g__Methanococcoides|s__Methanococcoides_sp_NM1:1	2157|28890|224756|94695|2206|2225|1353158:2,2157|28890|224756|94695|2206|2225|1201013:1
SGB	25580	3	0	GCA_002839545,NayfachS_2020__GEM_3300029818__bin.17,NayfachS_2020__GEM_3300029821__bin.33	-	NayfachS_2020__GEM_3300029821__bin.33	uSGB	Other	k__Archaea|p__Euryarchaeota|c__CFGB5675|o__OFGB5675|f__FGB5675|g__GGB16980|s__GGB16980_SGB25580|t__SGB25580	2157|28890|||||	3	k__Archaea|p__Euryarchaeota:3	2157|28890:3
SGB	25581	1	0	GCA_003104905	-	GCA_003104905	uSGB	Other	k__Archaea|p__Euryarchaeota|c__CFGB5675|o__OFGB5675|f__FGB5675|g__GGB16981|s__GGB16981_SGB25581|t__SGB25581	2157|28890|||||	1	k__Archaea|p__Euryarchaeota:1	2157|28890:1
SGB	25582	0	1	-	GCA_003034855	GCA_003034855	kSGB	Species	k__Archaea|p__Archaea_unclassified|c__Archaea_unclassified|o__Archaea_unclassified|f__Archaea_unclassified|g__Archaea_unclassified|s__archaeon_SCG_AAA382B04|t__SGB25582	2157||||||2137776	1	k__Archaea|p__Archaea_unclassified|c__Archaea_unclassified|o__Archaea_unclassified|f__Archaea_unclassified|g__Archaea_unclassified|s__archaeon_SCG_AAA382B04:1	2157||||||2137776:1
SGB	25583	2	0	GCA_002926195,GCA_005504395	-	GCA_002926195	uSGB	Other	k__Archaea|p__Euryarchaeota|c__CFGB5677|o__OFGB5677|f__FGB5677|g__GGB16983|s__GGB16983_SGB25583|t__SGB25583	2157|28890|||||	5	k__Archaea|p__Euryarchaeota:4,k__Archaea|p__Archaea_unclassified:1	2157|28890:4,2157|:1
SGB	25584	19	0	GCA_002497185,GCA_002501885,GCA_002504885,GCA_002506005,GCA_002692695,GCA_002693225,GCA_002719795,GCA_002724655,GCA_902550335,GCA_902566115,MiGa__TARA_IOS_MAG_00045,NayfachS_2020__GEM_3300020313__bin.7,NayfachS_2020__GEM_3300020466__bin.28,ParksDH_2017__UBA109,ParksDH_2017__UBA178,ParksDH_2017__UBA192,ParksDH_2017__UBA200,ParksDH_2017__UBA220,ParksDH_2017__UBA225	-	ParksDH_2017__UBA220	uSGB	Other	k__Archaea|p__Candidatus_Thermoplasmatota|c__CFGB5678|o__OFGB5678|f__FGB5678|g__GGB16984|s__GGB16984_SGB25584|t__SGB25584	2157|2283796|||||	85	k__Archaea|p__Candidatus_Thermoplasmatota:32,k__Bacteria|p__Proteobacteria:18,k__Bacteria|p__Firmicutes:16,k__Bacteria|p__Bacteroidetes:15,k__Bacteria|p__Actinobacteria:2,k__Archaea|p__Euryarchaeota:1,k__Bacteria|p__Chloroflexi:1	2157|2283796:32,2|1224:18,2|1239:16,2|976:15,2|201174:2,2157|28890:1,2|200795:1
SGB	25587	1	0	GCA_002721855	-	GCA_002721855	uSGB	Other	k__Bacteria|p__Actinobacteria|c__CFGB128|o__OFGB128|f__FGB128|g__GGB16987|s__GGB16987_SGB25587|t__SGB25587	2|201174|||||	19	k__Bacteria|p__Actinobacteria:11,k__Archaea|p__Euryarchaeota:5,k__Bacteria|p__Proteobacteria:2,k__Archaea|p__Candidatus_Thermoplasmatota:1	2|201174:11,2157|28890:5,2|1224:2,2157|2283796:1
SGB	25588	6	0	GCA_002499365,GCA_002689805,NayfachS_2020__GEM_3300009703__bin.61,ParksDH_2017__UBA104,ParksDH_2017__UBA175,ParksDH_2017__UBA29	-	ParksDH_2017__UBA29	uSGB	Other	k__Bacteria|p__Proteobacteria|c__CFGB128|o__OFGB128|f__FGB128|g__GGB16988|s__GGB16988_SGB25588|t__SGB25588	2|1224|||||	133	k__Bacteria|p__Proteobacteria:90,k__Bacteria|p__Actinobacteria:25,k__Archaea|p__Candidatus_Thermoplasmatota:4,k__Bacteria|p__Candidatus_Marinimicrobia:4,k__Bacteria|p__Fusobacteria:3,k__Bacteria|p__Deinococcus_Thermus:3,k__Bacteria|p__Verrucomicrobia:2,k__Bacteria|p__Candidatus_Omnitrophica:2	2|1224:90,2|201174:25,2157|2283796:4,2|62680:4,2|32066:3,2|1297:3,2|74201:2,2|67812:2
SGB	25589	3	0	GCA_002172185,GCA_002689165,MiGa__TARA_MED_MAG_00075	-	MiGa__TARA_MED_MAG_00075	uSGB	Other	k__Bacteria|p__Proteobacteria|c__CFGB5681|o__OFGB5681|f__FGB5681|g__GGB16989|s__GGB16989_SGB25589|t__SGB25589	2|1224|||||	77	k__Bacteria|p__Proteobacteria:38,k__Bacteria|p__Firmicutes:16,k__Bacteria|p__Fusobacteria:6,k__Bacteria|p__Bacteroidetes:5,k__Bacteria|p__Tenericutes:5,k__Archaea|p__Candidatus_Thermoplasmatota:3,k__Archaea|p__Euryarchaeota:2,k__Bacteria|p__Cyanobacteria:1,k__Bacteria|p__Candidatus_Melainabacteria:1	2|1224:38,2|1239:16,2|32066:6,2|976:5,2|544448:5,2157|2283796:3,2157|28890:2,2|1117:1,2|1798710:1
SGB	25590	5	0	GCA_002254385,GCA_003663595,GCA_011371495,NayfachS_2020__GEM_3300013103__bin.38,NayfachS_2020__GEM_3300021471__bin.17	-	NayfachS_2020__GEM_3300013103__bin.38	uSGB	Other	k__Bacteria|p__Proteobacteria|c__CFGB5682|o__OFGB5682|f__FGB5682|g__GGB16990|s__GGB16990_SGB25590|t__SGB25590	2|1224|||||	67	k__Bacteria|p__Proteobacteria:17,k__Bacteria|p__Actinobacteria:13,k__Archaea|p__Euryarchaeota:12,k__Archaea|p__Candidatus_Thermoplasmatota:11,k__Bacteria|p__Firmicutes:9,k__Bacteria|p__Bacteroidetes:4,k__Bacteria|p__Bacteria_unclassified:1	2|1224:17,2|201174:13,2157|28890:12,2157|2283796:11,2|1239:9,2|976:4,2|:1
SGB	25593	0	1	-	GCA_003175215	GCA_003175215	kSGB	Species	k__Archaea|p__Thaumarchaeota|c__Thaumarchaeota_unclassified|o__Nitrosopumilales|f__Nitrosopumilaceae|g__Nitrosopumilus|s__Candidatus_Nitrosopumilus_sp_NM25|t__SGB25593	2157|651137||31932|338190|338191|718286	1	k__Archaea|p__Thaumarchaeota|c__Thaumarchaeota_unclassified|o__Nitrosopumilales|f__Nitrosopumilaceae|g__Nitrosopumilus|s__Candidatus_Nitrosopumilus_sp_NM25:1	2157|651137||31932|338190|338191|718286:1
SGB	25594	5	1	KrugerK_2019__ERZ816273,KrugerK_2019__ERZ817291,KrugerK_2019__ERZ817292,KrugerK_2019__ERZ817293,NayfachS_2020__GEM_3300025892__bin.65	GCA_002156965	KrugerK_2019__ERZ817291	kSGB	Species	k__Archaea|p__Thaumarchaeota|c__Thaumarchaeota_unclassified|o__Nitrosopumilales|f__Nitrosopumilaceae|g__Candidatus_Nitrosomarinus|s__Candidatus_Nitrosomarinus_catalina|t__SGB25594	2157|651137||31932|338190|1993653|1898749	1	k__Archaea|p__Thaumarchaeota|c__Thaumarchaeota_unclassified|o__Nitrosopumilales|f__Nitrosopumilaceae|g__Candidatus_Nitrosomarinus|s__Candidatus_Nitrosomarinus_catalina:1	2157|651137||31932|338190|1993653|1898749:1
SGB	25596	4	0	GCA_003352245,GCA_003352265,GCA_003352285,GCA_003352295	-	GCA_003352285	uSGB	Family	k__Archaea|p__Thaumarchaeota|c__Thaumarchaeota_unclassified|o__Nitrosopumilales|f__Nitrosopumilaceae|g__GGB16995|s__GGB16995_SGB25596|t__SGB25596	2157|651137||31932|338190||	4	k__Archaea|p__Thaumarchaeota|c__Thaumarchaeota_unclassified|o__Thaumarchaeota_unclassified|f__Thaumarchaeota_unclassified:2,k__Archaea|p__Thaumarchaeota|c__Thaumarchaeota_unclassified|o__Nitrosopumilales|f__Nitrosopumilaceae:2	2157|651137|||:2,2157|651137||31932|338190:2
SGB	25597	3	0	GCA_001443365,NayfachS_2020__GEM_3300027277__bin.8,NayfachS_2020__GEM_3300027949__bin.6	-	NayfachS_2020__GEM_3300027277__bin.8	uSGB	Family	k__Archaea|p__Thaumarchaeota|c__Thaumarchaeota_unclassified|o__Nitrosopumilales|f__Nitrosopumilaceae|g__GGB16996|s__GGB16996_SGB25597|t__SGB25597	2157|651137||31932|338190||	4	k__Archaea|p__Thaumarchaeota|c__Thaumarchaeota_unclassified|o__Thaumarchaeota_unclassified|f__Thaumarchaeota_unclassified:2,k__Archaea|p__Thaumarchaeota|c__Thaumarchaeota_unclassified|o__Nitrosopumilales|f__Nitrosopumilaceae:2	2157|651137|||:2,2157|651137||31932|338190:2
SGB	25598	13	0	GCA_001917505,GCA_001917995,GCA_001918475,GCA_001918945,GCA_005877295,GCA_005877475,OlmMR_2019__14_0903_05_40cm_Thaumarchaeota_481_37_7,OlmMR_2019__14_0929_02_40cm_Thaumarchaeota_2825_38_5,OlmMR_2019__14_0929_05_30cm_Thaumarchaeota_3189_38_12,OlmMR_2019__14_0929_05_40cm_Thaumarchaeota_3406_38_6,OlmMR_2019__14_1009_05_40cm_Thaumarchaeota_4338_38_7,OlmMR_2019__14_1009_16_30cm_Thaumarchaeota_9676_38_13,OlmMR_2019__14_1009_16_40cm_Thaumarchaeota_10123_38_28	-	GCA_005877475	uSGB	Other	k__Archaea|p__Thaumarchaeota|c__CFGB5685|o__OFGB5685|f__FGB5685|g__GGB16997|s__GGB16997_SGB25598|t__SGB25598	2157|651137|||||	69	k__Archaea|p__Thaumarchaeota:69	2157|651137:69
SGB	25599	2	0	GCA_001875345,GCA_002700615	-	GCA_002700615	uSGB	Other	k__Archaea|p__Thaumarchaeota|c__CFGB5686|o__OFGB5686|f__FGB5686|g__GGB16998|s__GGB16998_SGB25599|t__SGB25599	2157|651137|||||	3	k__Archaea|p__Thaumarchaeota:2,k__Bacteria|p__Bacteroidetes:1	2157|651137:2,2|976:1
SGB	25600	3	0	GCA_002696565,GCA_002710035,GCA_002724775	-	GCA_002696565	uSGB	Other	k__Bacteria|p__Proteobacteria|c__CFGB5686|o__OFGB5686|f__FGB5686|g__GGB16999|s__GGB16999_SGB25600|t__SGB25600	2|1224|||||	104	k__Bacteria|p__Proteobacteria:100,k__Bacteria|p__Cyanobacteria:2,k__Bacteria|p__Firmicutes:1,k__Bacteria|p__Candidatus_Marinimicrobia:1	2|1224:100,2|1117:2,2|1239:1,2|62680:1
SGB	25601	1	0	GCA_002704975	-	GCA_002704975	uSGB	Other	k__Archaea|p__Thaumarchaeota|c__CFGB5686|o__OFGB5686|f__FGB5686|g__GGB17000|s__GGB17000_SGB25601|t__SGB25601	2157|651137|||||	1	k__Archaea|p__Thaumarchaeota:1	2157|651137:1
SGB	25602	1	0	GCA_002708745	-	GCA_002708745	uSGB	Other	k__Bacteria|p__Cyanobacteria|c__CFGB5686|o__OFGB5686|f__FGB5686|g__GGB17001|s__GGB17001_SGB25602|t__SGB25602	2|1117|||||	2	k__Bacteria|p__Cyanobacteria:2	2|1117:2
SGB	25603	2	0	GCA_003193815,NayfachS_2020__GEM_3300027700__bin.39	-	GCA_003193815	uSGB	Other	k__Bacteria|p__Actinobacteria|c__CFGB5687|o__OFGB5687|f__FGB5687|g__GGB17002|s__GGB17002_SGB25603|t__SGB25603	2|201174|||||	178	k__Bacteria|p__Actinobacteria:122,k__Bacteria|p__Proteobacteria:38,k__Archaea|p__Euryarchaeota:18	2|201174:122,2|1224:38,2157|28890:18
SGB	25604	2	0	GCA_003649745,NayfachS_2020__GEM_3300014869__bin.11	-	GCA_003649745	uSGB	Other	k__Archaea|p__Candidatus_Thermoplasmatota|c__CFGB5688|o__OFGB5688|f__FGB5688|g__GGB17003|s__GGB17003_SGB25604|t__SGB25604	2157|2283796|||||	8	k__Archaea|p__Candidatus_Thermoplasmatota:5,k__Bacteria|p__Firmicutes:2,k__Bacteria|p__Proteobacteria:1	2157|2283796:5,2|1239:2,2|1224:1
SGB	25605	1	0	GCA_002687975	-	GCA_002687975	uSGB	Other	k__Bacteria|p__Firmicutes|c__CFGB5689|o__OFGB5689|f__FGB5689|g__GGB17004|s__GGB17004_SGB25605|t__SGB25605	2|1239|||||	1	k__Bacteria|p__Firmicutes:1	2|1239:1
SGB	25606	1	0	GCA_002688165	-	GCA_002688165	uSGB	Family	k__Bacteria|p__Firmicutes|c__Bacilli|o__Lactobacillales|f__Streptococcaceae|g__GGB17005|s__GGB17005_SGB25606|t__SGB25606	2|1239|91061|186826|1300||	1	k__Bacteria|p__Firmicutes|c__Bacilli|o__Lactobacillales|f__Streptococcaceae:1	2|1239|91061|186826|1300:1
SGB	25608	1	0	GCA_002688395	-	GCA_002688395	uSGB	Other	k__Bacteria|p__Fusobacteria|c__CFGB5692|o__OFGB5692|f__FGB5692|g__GGB17007|s__GGB17007_SGB25608|t__SGB25608	2|32066|||||	33	k__Bacteria|p__Fusobacteria:14,k__Bacteria|p__Tenericutes:5,k__Bacteria|p__Proteobacteria:5,k__Bacteria|p__Firmicutes:4,k__Archaea|p__Euryarchaeota:3,k__Bacteria|p__Bacteroidetes:2	2|32066:14,2|544448:5,2|1224:5,2|1239:4,2157|28890:3,2|976:2
SGB	25609	1	0	GCA_002687825	-	GCA_002687825	uSGB	Other	k__Archaea|p__Euryarchaeota|c__CFGB5692|o__OFGB5692|f__FGB5692|g__GGB17008|s__GGB17008_SGB25609|t__SGB25609	2157|28890|||||	1	k__Archaea|p__Euryarchaeota:1	2157|28890:1
SGB	25610	1	0	GCA_002688095	-	GCA_002688095	uSGB	Family	k__Bacteria|p__Firmicutes|c__Bacilli|o__Lactobacillales|f__Enterococcaceae|g__GGB17009|s__GGB17009_SGB25610|t__SGB25610	2|1239|91061|186826|81852||	1	k__Bacteria|p__Firmicutes|c__Bacilli|o__Lactobacillales|f__Enterococcaceae:1	2|1239|91061|186826|81852:1
SGB	25611	5	0	GCA_000806055,GCA_001872125,GCA_002763285,GCA_002790875,GCA_002792675	-	GCA_002790875	uSGB	Other	k__Bacteria|p__Bacteroidetes|c__CFGB5694|o__OFGB5694|f__FGB5694|g__GGB17010|s__GGB17010_SGB25611|t__SGB25611	2|976|||||	63	k__Bacteria|p__Firmicutes:14,k__Bacteria|p__Bacteroidetes:14,k__Bacteria|p__Fusobacteria:13,k__Archaea|p__Euryarchaeota:7,k__Bacteria|p__Proteobacteria:6,k__Archaea|p__Nanoarchaeota:5,k__Bacteria|p__Tenericutes:3,k__Bacteria|p__Thermodesulfobacteria:1	2|1239:14,2|976:14,2|32066:13,2157|28890:7,2|1224:6,2157|192989:5,2|544448:3,2|200940:1
SGB	25612	2	0	GCA_001786415,GCA_001787285	-	GCA_001786415	uSGB	Other	k__Archaea|p__Nanoarchaeota|c__CFGB5695|o__OFGB5695|f__FGB5695|g__GGB17011|s__GGB17011_SGB25612|t__SGB25612	2157|192989|||||	3	k__Bacteria|p__Firmicutes:1,k__Bacteria|p__Proteobacteria:1,k__Archaea|p__Nanoarchaeota:1	2|1239:1,2|1224:1,2157|192989:1
SGB	25613	1	0	GCA_002762835	-	GCA_002762835	uSGB	Other	k__Archaea|p__Nanoarchaeota|c__CFGB5696|o__OFGB5696|f__FGB5696|g__GGB17012|s__GGB17012_SGB25613|t__SGB25613	2157|192989|||||	1	k__Archaea|p__Nanoarchaeota:1	2157|192989:1
SGB	25614	1	0	GCA_002780285	-	GCA_002780285	uSGB	Other	k__Bacteria|p__Firmicutes|c__CFGB5697|o__OFGB5697|f__FGB5697|g__GGB17013|s__GGB17013_SGB25614|t__SGB25614	2|1239|||||	20	k__Bacteria|p__Firmicutes:14,k__Bacteria|p__Fusobacteria:3,k__Archaea|p__Nanoarchaeota:1,k__Bacteria|p__Cyanobacteria:1,k__Bacteria|p__Tenericutes:1	2|1239:14,2|32066:3,2157|192989:1,2|1117:1,2|544448:1
SGB	25615	1	0	GCA_002794175	-	GCA_002794175	uSGB	Family	k__Bacteria|p__Firmicutes|c__Bacilli|o__Lactobacillales|f__Streptococcaceae|g__GGB17014|s__GGB17014_SGB25615|t__SGB25615	2|1239|91061|186826|1300||	3	k__Bacteria|p__Firmicutes|c__Bacilli|o__Lactobacillales|f__Streptococcaceae:3	2|1239|91061|186826|1300:3
SGB	25616	1	0	GCA_002688015	-	GCA_002688015	uSGB	Family	k__Bacteria|p__Firmicutes|c__Bacilli|o__Lactobacillales|f__Streptococcaceae|g__GGB17015|s__GGB17015_SGB25616|t__SGB25616	2|1239|91061|186826|1300||	1	k__Bacteria|p__Firmicutes|c__Bacilli|o__Lactobacillales|f__Streptococcaceae:1	2|1239|91061|186826|1300:1
SGB	25617	1	0	GCA_002841675	-	GCA_002841675	uSGB	Other	k__Bacteria|p__Candidatus_Atribacteria|c__CFGB5700|o__OFGB5700|f__FGB5700|g__GGB17016|s__GGB17016_SGB25617|t__SGB25617	2|67818|||||	2	k__Bacteria|p__Candidatus_Atribacteria:2	2|67818:2
SGB	25618	2	0	AndersonLC_2020__RMAG792,GCA_003266105	-	GCA_003266105	uSGB	Family	k__Archaea|p__Euryarchaeota|c__Methanobacteria|o__Methanobacteriales|f__Methanobacteriaceae|g__GGB17017|s__GGB17017_SGB25618|t__SGB25618	2157|28890|183925|2158|2159||	8	k__Archaea|p__Euryarchaeota|c__Methanobacteria|o__Methanobacteriales|f__Methanobacteriaceae:7,k__Archaea|p__Euryarchaeota|c__Halobacteria|o__Natrialbales|f__Natrialbaceae:1	2157|28890|183925|2158|2159:7,2157|28890|183963|1644060|1644061:1
SGB	25619	1	0	GCA_003266165	-	GCA_003266165	uSGB	Family	k__Archaea|p__Euryarchaeota|c__Methanobacteria|o__Methanobacteriales|f__Methanobacteriaceae|g__GGB17018|s__GGB17018_SGB25619|t__SGB25619	2157|28890|183925|2158|2159||	8	k__Archaea|p__Euryarchaeota|c__Methanobacteria|o__Methanobacteriales|f__Methanobacteriaceae:7,k__Archaea|p__Euryarchaeota|c__Halobacteria|o__Natrialbales|f__Natrialbaceae:1	2157|28890|183925|2158|2159:7,2157|28890|183963|1644060|1644061:1
SGB	25620	2	1	AndersonLC_2020__RMAG1171,GlendinningL_2020__557N__bin.311	GCA_003268005	AndersonLC_2020__RMAG1171	kSGB	Species	k__Archaea|p__Euryarchaeota|c__Methanobacteria|o__Methanobacteriales|f__Methanobacteriaceae|g__Methanosphaera|s__Methanosphaera_sp_BMS|t__SGB25620	2157|28890|183925|2158|2159|2316|1789762	1	k__Archaea|p__Euryarchaeota|c__Methanobacteria|o__Methanobacteriales|f__Methanobacteriaceae|g__Methanosphaera|s__Methanosphaera_sp_BMS:1	2157|28890|183925|2158|2159|2316|1789762:1
SGB	25621	1	0	GCA_003266065	-	GCA_003266065	uSGB	Genus	k__Archaea|p__Euryarchaeota|c__Methanobacteria|o__Methanobacteriales|f__Methanobacteriaceae|g__Methanosphaera|s__Methanosphaera_SGB25621|t__SGB25621	2157|28890|183925|2158|2159|2316|	1	k__Archaea|p__Euryarchaeota|c__Methanobacteria|o__Methanobacteriales|f__Methanobacteriaceae|g__Methanosphaera:1	2157|28890|183925|2158|2159|2316:1
SGB	25622	2	0	AndersonLC_2020__RMAG2189,GCA_003266145	-	GCA_003266145	uSGB	Family	k__Archaea|p__Euryarchaeota|c__Methanobacteria|o__Methanobacteriales|f__Methanobacteriaceae|g__GGB17020|s__GGB17020_SGB25622|t__SGB25622	2157|28890|183925|2158|2159||	8	k__Archaea|p__Euryarchaeota|c__Methanobacteria|o__Methanobacteriales|f__Methanobacteriaceae:7,k__Archaea|p__Euryarchaeota|c__Halobacteria|o__Natrialbales|f__Natrialbaceae:1	2157|28890|183925|2158|2159:7,2157|28890|183963|1644060|1644061:1
SGB	25626	1	0	GCA_003266075	-	GCA_003266075	uSGB	Family	k__Archaea|p__Euryarchaeota|c__Methanobacteria|o__Methanobacteriales|f__Methanobacteriaceae|g__GGB17024|s__GGB17024_SGB25626|t__SGB25626	2157|28890|183925|2158|2159||	8	k__Archaea|p__Euryarchaeota|c__Methanobacteria|o__Methanobacteriales|f__Methanobacteriaceae:7,k__Archaea|p__Euryarchaeota|c__Halobacteria|o__Natrialbales|f__Natrialbaceae:1	2157|28890|183925|2158|2159:7,2157|28890|183963|1644060|1644061:1
SGB	25627	4	0	GCA_001872145,GCA_002763115,GCA_002790895,GCA_002792655	-	GCA_002763115	uSGB	Other	k__Bacteria|p__Firmicutes|c__CFGB5702|o__OFGB5702|f__FGB5702|g__GGB17025|s__GGB17025_SGB25627|t__SGB25627	2|1239|||||	63	k__Bacteria|p__Firmicutes:19,k__Bacteria|p__Fusobacteria:11,k__Bacteria|p__Proteobacteria:10,k__Bacteria|p__Tenericutes:8,k__Archaea|p__Euryarchaeota:7,k__Bacteria|p__Bacteroidetes:4,k__Bacteria|p__Thermotogae:2,k__Archaea|p__Nanoarchaeota:2	2|1239:19,2|32066:11,2|1224:10,2|544448:8,2157|28890:7,2|976:4,2|200918:2,2157|192989:2
SGB	25628	0	2	-	GCA_003086415,GCA_003086475	GCA_003086475	kSGB	Species	k__Archaea|p__Nanoarchaeota|c__Nanoarchaeota_unclassified|o__Nanoarchaeales|f__Nanopusillaceae|g__Candidatus_Nanobsidianus|s__Candidatus_Nanobsidianus_stetteri|t__SGB25628	2157|192989||1890940|1890942|1996557|1294122	2	k__Archaea|p__Nanoarchaeota|c__Nanoarchaeota_unclassified|o__Nanoarchaeales|f__Nanopusillaceae|g__Candidatus_Nanobsidianus|s__Candidatus_Nanobsidianus_stetteri:2	2157|192989||1890940|1890942|1996557|1294122:2
SGB	25629	2	0	GCA_003344645,GCA_003568775	-	GCA_003344645	uSGB	Other	k__Archaea|p__Nanoarchaeota|c__CFGB5704|o__OFGB5704|f__FGB5704|g__GGB17027|s__GGB17027_SGB25629|t__SGB25629	2157|192989|||||	2	k__Archaea|p__Nanoarchaeota:2	2157|192989:2
SGB	25630	3	0	GCA_002254745,NayfachS_2020__GEM_3300021498__bin.6,NayfachS_2020__GEM_3300021502__bin.7	-	NayfachS_2020__GEM_3300021502__bin.7	uSGB	Other	k__Archaea|p__Crenarchaeota|c__CFGB5705|o__OFGB5705|f__FGB5705|g__GGB17028|s__GGB17028_SGB25630|t__SGB25630	2157|28889|||||	45	k__Archaea|p__Crenarchaeota:23,k__Bacteria|p__Firmicutes:7,k__Bacteria|p__Proteobacteria:5,k__Bacteria|p__Cyanobacteria:2,k__Archaea|p__Nanoarchaeota:2,k__Archaea|p__Euryarchaeota:2,k__Archaea|p__Thaumarchaeota:1,k__Bacteria|p__Tenericutes:1,k__Bacteria|p__Spirochaetes:1,k__Bacteria|p__Thermotogae:1	2157|28889:23,2|1239:7,2|1224:5,2|1117:2,2157|192989:2,2157|28890:2,2157|651137:1,2|544448:1,2|203691:1,2|200918:1
SGB	25631	2	0	GCA_002877855,GCA_002878225	-	GCA_002878225	uSGB	Other	k__Archaea|p__Crenarchaeota|c__CFGB5706|o__OFGB5706|f__FGB5706|g__GGB17029|s__GGB17029_SGB25631|t__SGB25631	2157|28889|||||	2	k__Archaea|p__Crenarchaeota:2	2157|28889:2
SGB	25633	1	0	GCA_002878235	-	GCA_002878235	uSGB	Other	k__Archaea|p__Crenarchaeota|c__CFGB5706|o__OFGB5706|f__FGB5706|g__GGB17030|s__GGB17030_SGB25633|t__SGB25633	2157|28889|||||	1	k__Archaea|p__Crenarchaeota:1	2157|28889:1
SGB	25634	9	0	GCA_003019345,GCA_003019475,GCA_003019485,GCA_003019515,GCA_003019535,GCA_003019545,NayfachS_2020__GEM_3300003483__bin.2,NayfachS_2020__GEM_3300003839__bin.2,NayfachS_2020__GEM_3300025341__bin.10	-	GCA_003019475	uSGB	Genus	k__Archaea|p__Archaea_unclassified|c__Archaea_unclassified|o__Archaea_unclassified|f__Archaea_unclassified|g__Archaea_unclassified|s__Archaea_unclassified_SGB25634|t__SGB25634	2157||||||	1	k__Archaea|p__Archaea_unclassified|c__Archaea_unclassified|o__Archaea_unclassified|f__Archaea_unclassified|g__Archaea_unclassified:1	2157|||||:1
SGB	25635	9	0	GCA_003019385,GCA_003019415,GCA_003019445,GCA_003019595,GCA_003019615,NayfachS_2020__GEM_3300026627__bin.6,NayfachS_2020__GEM_3300026762__bin.5,NayfachS_2020__GEM_3300026821__bin.7,NayfachS_2020__GEM_3300026882__bin.5	-	NayfachS_2020__GEM_3300026882__bin.5	uSGB	Family	k__Archaea|p__Archaea_unclassified|c__Archaea_unclassified|o__Archaea_unclassified|f__Archaea_unclassified|g__GGB17032|s__GGB17032_SGB25635|t__SGB25635	2157||||||	1	k__Archaea|p__Archaea_unclassified|c__Archaea_unclassified|o__Archaea_unclassified|f__Archaea_unclassified:1	2157||||:1
SGB	25637	0	1	-	GCA_003201835	GCA_003201835	kSGB	Species	k__Archaea|p__Crenarchaeota|c__Thermoprotei|o__Sulfolobales|f__Sulfolobaceae|g__Acidianus|s__Acidianus_brierleyi|t__SGB25637	2157|28889|183924|2281|118883|12914|41673	1	k__Archaea|p__Crenarchaeota|c__Thermoprotei|o__Sulfolobales|f__Sulfolobaceae|g__Acidianus|s__Acidianus_brierleyi:1	2157|28889|183924|2281|118883|12914|41673:1
SGB	25638	0	1	-	GCA_003201765	GCA_003201765	kSGB	Species	k__Archaea|p__Crenarchaeota|c__Thermoprotei|o__Sulfolobales|f__Sulfolobaceae|g__Acidianus|s__Acidianus_sulfidivorans|t__SGB25638	2157|28889|183924|2281|118883|12914|312539	1	k__Archaea|p__Crenarchaeota|c__Thermoprotei|o__Sulfolobales|f__Sulfolobaceae|g__Acidianus|s__Acidianus_sulfidivorans:1	2157|28889|183924|2281|118883|12914|312539:1
SGB	25639	0	1	-	GCA_003201675	GCA_003201675	kSGB	Species	k__Archaea|p__Crenarchaeota|c__Thermoprotei|o__Sulfolobales|f__Sulfolobaceae|g__Metallosphaera|s__Metallosphaera_hakonensis|t__SGB25639	2157|28889|183924|2281|118883|41980|79601	1	k__Archaea|p__Crenarchaeota|c__Thermoprotei|o__Sulfolobales|f__Sulfolobaceae|g__Metallosphaera|s__Metallosphaera_hakonensis:1	2157|28889|183924|2281|118883|41980|79601:1
SGB	25640	2	1	GCA_003177295,GCA_011363995	GCA_003116855	GCA_003116855	kSGB	Species	k__Archaea|p__Crenarchaeota|c__Thermoprotei|o__Desulfurococcales|f__Desulfurococcaceae|g__Desulfurococcaceae_unclassified|s__Desulfurococcaceae_archaeon_AG1|t__SGB25640	2157|28889|183924|114380|2272||2027460	1	k__Archaea|p__Crenarchaeota|c__Thermoprotei|o__Desulfurococcales|f__Desulfurococcaceae|g__Desulfurococcaceae_unclassified|s__Desulfurococcaceae_archaeon_AG1:1	2157|28889|183924|114380|2272||2027460:1
SGB	25641	7	0	GCA_000495675,GCA_000495695,GCA_000495715,GCA_000495735,NayfachS_2020__GEM_2022920002__bin.3,NayfachS_2020__GEM_2077657023__bin.4,NayfachS_2020__GEM_3300005977__bin.22	-	GCA_000495715	uSGB	Family	k__Bacteria|p__Firmicutes|c__Bacilli|o__Bacillales|f__Thermoactinomycetaceae|g__GGB17037|s__GGB17037_SGB25641|t__SGB25641	2|1239|91061|1385|186824||	1	k__Bacteria|p__Firmicutes|c__Bacilli|o__Bacillales|f__Thermoactinomycetaceae:1	2|1239|91061|1385|186824:1
SGB	25642	1	0	GCA_002255065	-	GCA_002255065	uSGB	Family	k__Bacteria|p__Firmicutes|c__Bacilli|o__Bacillales|f__Thermoactinomycetaceae|g__GGB17038|s__GGB17038_SGB25642|t__SGB25642	2|1239|91061|1385|186824||	1	k__Bacteria|p__Firmicutes|c__Bacilli|o__Bacillales|f__Thermoactinomycetaceae:1	2|1239|91061|1385|186824:1
SGB	25645	4	1	StewartRD_2018__10676_0013_idba__bin.122,StewartRD_2018__10676_0033_idba__bin.113,StewartRD_2018__10677_0015_idba__bin.60,StewartRD_2018__10677_0028_idba__bin.104	GCA_003111625	StewartRD_2018__10677_0015_idba__bin.60	kSGB	Species	k__Archaea|p__Euryarchaeota|c__Methanobacteria|o__Methanobacteriales|f__Methanobacteriaceae|g__Methanobrevibacter|s__Methanobrevibacter_thaueri|t__SGB25645	2157|28890|183925|2158|2159|2172|190975	1	k__Archaea|p__Euryarchaeota|c__Methanobacteria|o__Methanobacteriales|f__Methanobacteriaceae|g__Methanobrevibacter|s__Methanobrevibacter_thaueri:1	2157|28890|183925|2158|2159|2172|190975:1
SGB	25647	0	1	-	GCA_003315655	GCA_003315655	kSGB	Species	k__Archaea|p__Euryarchaeota|c__Methanobacteria|o__Methanobacteriales|f__Methanobacteriaceae|g__Methanobrevibacter|s__Methanobrevibacter_sp_NOE|t__SGB25647	2157|28890|183925|2158|2159|2172|2006182	1	k__Archaea|p__Euryarchaeota|c__Methanobacteria|o__Methanobacteriales|f__Methanobacteriaceae|g__Methanobrevibacter|s__Methanobrevibacter_sp_NOE:1	2157|28890|183925|2158|2159|2172|2006182:1
SGB	25650	0	2	-	GCA_002214465,GCA_012027515	GCA_002214465	kSGB	Species	k__Archaea|p__Euryarchaeota|c__Thermococci|o__Thermococcales|f__Thermococcaceae|g__Thermococcus|s__Thermococcus_barossii|t__SGB25650	2157|28890|183968|2258|2259|2263|54077	2	k__Archaea|p__Euryarchaeota|c__Thermococci|o__Thermococcales|f__Thermococcaceae|g__Thermococcus|s__Thermococcus_barossii:1,k__Archaea|p__Euryarchaeota|c__Thermococci|o__Thermococcales|f__Thermococcaceae|g__Thermococcus|s__Thermococcus_sp_ES12:1	2157|28890|183968|2258|2259|2263|54077:1,2157|28890|183968|2258|2259|2263|1638246:1
SGB	25652	0	1	-	GCA_002214585	GCA_002214585	kSGB	Species	k__Archaea|p__Euryarchaeota|c__Thermococci|o__Thermococcales|f__Thermococcaceae|g__Thermococcus|s__Thermococcus_profundus|t__SGB25652	2157|28890|183968|2258|2259|2263|49899	1	k__Archaea|p__Euryarchaeota|c__Thermococci|o__Thermococcales|f__Thermococcaceae|g__Thermococcus|s__Thermococcus_profundus:1	2157|28890|183968|2258|2259|2263|49899:1
SGB	25653	0	1	-	GCA_002214505	GCA_002214505	kSGB	Species	k__Archaea|p__Euryarchaeota|c__Thermococci|o__Thermococcales|f__Thermococcaceae|g__Thermococcus|s__Thermococcus_siculi|t__SGB25653	2157|28890|183968|2258|2259|2263|72803	1	k__Archaea|p__Euryarchaeota|c__Thermococci|o__Thermococcales|f__Thermococcaceae|g__Thermococcus|s__Thermococcus_siculi:1	2157|28890|183968|2258|2259|2263|72803:1
SGB	25654	0	1	-	GCA_002214385	GCA_002214385	kSGB	Species	k__Archaea|p__Euryarchaeota|c__Thermococci|o__Thermococcales|f__Thermococcaceae|g__Thermococcus|s__Thermococcus_gorgonarius|t__SGB25654	2157|28890|183968|2258|2259|2263|71997	1	k__Archaea|p__Euryarchaeota|c__Thermococci|o__Thermococcales|f__Thermococcaceae|g__Thermococcus|s__Thermococcus_gorgonarius:1	2157|28890|183968|2258|2259|2263|71997:1
SGB	25656	1	0	GCA_003056285	-	GCA_003056285	uSGB	Other	k__Archaea|p__Euryarchaeota|c__CFGB5717|o__OFGB5717|f__FGB5717|g__GGB17050|s__GGB17050_SGB25656|t__SGB25656	2157|28890|||||	6	k__Archaea|p__Euryarchaeota:5,k__Archaea|p__Thaumarchaeota:1	2157|28890:5,2157|651137:1
SGB	25657	2	0	GCA_009776965,ThP3-PRJNA405704_bin.66	-	ThP3-PRJNA405704_bin.66	uSGB	Family	k__Bacteria|p__Firmicutes|c__Bacilli|o__Bacillales|f__Thermoactinomycetaceae|g__GGB17051|s__GGB17051_SGB25657|t__SGB25657	2|1239|91061|1385|186824||	2	k__Bacteria|p__Firmicutes|c__Bacilli|o__Bacillales|f__Thermoactinomycetaceae:2	2|1239|91061|1385|186824:2
SGB	25658	1	0	CoP4-PRJNA405702_bin.149	-	CoP4-PRJNA405702_bin.149	uSGB	Other	k__Bacteria|p__Actinobacteria|c__CFGB5719|o__OFGB5719|f__FGB5719|g__GGB17052|s__GGB17052_SGB25658|t__SGB25658	2|201174|||||	7	k__Bacteria|p__Actinobacteria:3,k__Bacteria|p__Firmicutes:2,k__Bacteria|p__Thermodesulfobacteria:2	2|201174:3,2|1239:2,2|200940:2
SGB	25659	1	0	NtP4-PRJNA366257_bin.31	-	NtP4-PRJNA366257_bin.31	uSGB	Other	k__Bacteria|p__Chloroflexi|c__CFGB5720|o__OFGB5720|f__FGB5720|g__GGB17053|s__GGB17053_SGB25659|t__SGB25659	2|200795|||||	26	k__Bacteria|p__Chloroflexi:26	2|200795:26
SGB	25660	1	0	CoP4-PRJNA405702_bin.125	-	CoP4-PRJNA405702_bin.125	uSGB	Other	k__Bacteria|p__Chloroflexi|c__CFGB5720|o__OFGB5720|f__FGB5720|g__GGB17054|s__GGB17054_SGB25660|t__SGB25660	2|200795|||||	25	k__Bacteria|p__Chloroflexi:25	2|200795:25
SGB	25661	2	0	CuP3-PRJNA366375_bin.21,NayfachS_2020__GEM_3300027904__bin.65	-	CuP3-PRJNA366375_bin.21	uSGB	Other	k__Bacteria|p__Chloroflexi|c__CFGB5720|o__OFGB5720|f__FGB5720|g__GGB17055|s__GGB17055_SGB25661|t__SGB25661	2|200795|||||	8	k__Bacteria|p__Chloroflexi:7,k__Bacteria|p__Proteobacteria:1	2|200795:7,2|1224:1
SGB	25662	1	0	CubP4-PRJNA405782_bin.111	-	CubP4-PRJNA405782_bin.111	uSGB	Other	k__Bacteria|p__Chloroflexi|c__CFGB5720|o__OFGB5720|f__FGB5720|g__GGB17056|s__GGB17056_SGB25662|t__SGB25662	2|200795|||||	2	k__Bacteria|p__Chloroflexi:2	2|200795:2
SGB	25663	3	0	GCA_009776515,NayfachS_2020__GEM_3300002462__bin.35,ThP4-PRJNA366254_bin.105	-	GCA_009776515	uSGB	Other	k__Bacteria|p__Chloroflexi|c__CFGB5720|o__OFGB5720|f__FGB5720|g__GGB17057|s__GGB17057_SGB25663|t__SGB25663	2|200795|||||	114	k__Bacteria|p__Chloroflexi:114	2|200795:114
SGB	25664	3	0	GCA_009779255,LabP3_PRJNA365050_bin.233,NayfachS_2020__GEM_3300010167__bin.127	-	GCA_009779255	uSGB	Other	k__Bacteria|p__Chloroflexi|c__CFGB5721|o__OFGB5721|f__FGB5721|g__GGB17058|s__GGB17058_SGB25664|t__SGB25664	2|200795|||||	72	k__Bacteria|p__Chloroflexi:72	2|200795:72
SGB	25665	4	0	GCA_009783135,NayfachS_2020__GEM_3300006045__bin.129,NtP3-PRJNA366256_bin.144,NtP4-PRJNA366257_bin.145	-	GCA_009783135	uSGB	Other	k__Bacteria|p__Chloroflexi|c__CFGB5722|o__OFGB5722|f__FGB5722|g__GGB17059|s__GGB17059_SGB25665|t__SGB25665	2|200795|||||	34	k__Bacteria|p__Chloroflexi:19,k__Bacteria|p__Firmicutes:15	2|200795:19,2|1239:15
SGB	25666	2	0	CoP4-PRJNA405702_bin.59,GCA_009786345	-	CoP4-PRJNA405702_bin.59	uSGB	Other	k__Bacteria|p__Chloroflexi|c__CFGB5722|o__OFGB5722|f__FGB5722|g__GGB17060|s__GGB17060_SGB25666|t__SGB25666	2|200795|||||	44	k__Bacteria|p__Chloroflexi:31,k__Bacteria|p__Firmicutes:12,k__Bacteria|p__Actinobacteria:1	2|200795:31,2|1239:12,2|201174:1
SGB	25667	1	0	LabP4_PRJNA365051_bin.120	-	LabP4_PRJNA365051_bin.120	uSGB	Other	k__Bacteria|p__Chloroflexi|c__CFGB5722|o__OFGB5722|f__FGB5722|g__GGB17061|s__GGB17061_SGB25667|t__SGB25667	2|200795|||||	28	k__Bacteria|p__Chloroflexi:27,k__Bacteria|p__Proteobacteria:1	2|200795:27,2|1224:1
SGB	25668	3	0	GCA_009779655,LabP3_PRJNA365050_bin.259,NayfachS_2020__GEM_3300010167__bin.154	-	GCA_009779655	uSGB	Other	k__Bacteria|p__Cyanobacteria|c__CFGB5722|o__OFGB5722|f__FGB5722|g__GGB17062|s__GGB17062_SGB25668|t__SGB25668	2|1117|||||	198	k__Bacteria|p__Cyanobacteria:185,k__Bacteria|p__Proteobacteria:7,k__Bacteria|p__Firmicutes:2,k__Bacteria|p__Candidatus_Falkowbacteria:1,k__Bacteria|p__Candidatus_Moranbacteria:1,k__Bacteria|p__Chloroflexi:1,k__Bacteria|p__Actinobacteria:1	2|1117:185,2|1224:7,2|1239:2,2|1752728:1,2|1752737:1,2|200795:1,2|201174:1
SGB	25669	3	0	GCA_009776735,NayfachS_2020__GEM_3300002462__bin.32,ThP4-PRJNA366254_bin.114	-	GCA_009776735	uSGB	Family	k__Bacteria|p__Firmicutes|c__Bacilli|o__Bacillales|f__Bacillaceae|g__GGB17063|s__GGB17063_SGB25669|t__SGB25669	2|1239|91061|1385|186817||	4	k__Bacteria|p__Firmicutes|c__Bacilli|o__Bacillales|f__Bacillaceae:3,k__Bacteria|p__Firmicutes|c__Bacilli|o__Bacillales|f__Sporolactobacillaceae:1	2|1239|91061|1385|186817:3,2|1239|91061|1385|186821:1
SGB	25670	2	0	CuP3-PRJNA366375_bin.22,NayfachS_2020__GEM_3300027904__bin.46	-	CuP3-PRJNA366375_bin.22	uSGB	Family	k__Bacteria|p__Firmicutes|c__Bacilli|o__Bacillales|f__Bacillaceae|g__GGB17064|s__GGB17064_SGB25670|t__SGB25670	2|1239|91061|1385|186817||	4	k__Bacteria|p__Firmicutes|c__Bacilli|o__Bacillales|f__Bacillaceae:3,k__Bacteria|p__Firmicutes|c__Bacilli|o__Bacillales|f__Sporolactobacillaceae:1	2|1239|91061|1385|186817:3,2|1239|91061|1385|186821:1
SGB	25671	3	0	GCA_009778865,LabP4_PRJNA365051_bin.138,NayfachS_2020__GEM_3300010882__bin.69	-	GCA_009778865	uSGB	Other	k__Bacteria|p__Chloroflexi|c__CFGB5724|o__OFGB5724|f__FGB5724|g__GGB17065|s__GGB17065_SGB25671|t__SGB25671	2|200795|||||	117	k__Bacteria|p__Chloroflexi:86,k__Bacteria|p__Actinobacteria:19,k__Bacteria|p__Bacteroidetes:9,k__Bacteria|p__Firmicutes:2,k__Bacteria|p__Tenericutes:1	2|200795:86,2|201174:19,2|976:9,2|1239:2,2|544448:1
SGB	25672	2	0	LabP3_PRJNA365050_bin.251,NayfachS_2020__GEM_3300010167__bin.265	-	LabP3_PRJNA365050_bin.251	uSGB	Other	k__Bacteria|p__Firmicutes|c__CFGB5724|o__OFGB5724|f__FGB5724|g__GGB17066|s__GGB17066_SGB25672|t__SGB25672	2|1239|||||	143	k__Bacteria|p__Firmicutes:53,k__Bacteria|p__Chloroflexi:51,k__Bacteria|p__Proteobacteria:20,k__Bacteria|p__Actinobacteria:11,k__Bacteria|p__Bacteroidetes:6,k__Bacteria|p__Tenericutes:1,k__Bacteria|p__Candidatus_Buchananbacteria:1	2|1239:53,2|200795:51,2|1224:20,2|201174:11,2|976:6,2|544448:1,2|1817903:1
SGB	25673	1	0	NtP4-PRJNA366257_bin.4	-	NtP4-PRJNA366257_bin.4	uSGB	Other	k__Bacteria|p__Proteobacteria|c__CFGB5725|o__OFGB5725|f__FGB5725|g__GGB17067|s__GGB17067_SGB25673|t__SGB25673	2|1224|||||	43	k__Bacteria|p__Proteobacteria:20,k__Bacteria|p__Firmicutes:12,k__Bacteria|p__Tenericutes:5,k__Bacteria|p__Chloroflexi:2,k__Bacteria|p__Bacteroidetes:2,k__Bacteria|p__Candidatus_Marinimicrobia:1,k__Bacteria|p__Thermotogae:1	2|1224:20,2|1239:12,2|544448:5,2|200795:2,2|976:2,2|62680:1,2|200918:1
SGB	25674	1	0	ThP4-PRJNA366254_bin.145	-	ThP4-PRJNA366254_bin.145	uSGB	Other	k__Bacteria|p__Proteobacteria|c__CFGB5725|o__OFGB5725|f__FGB5725|g__GGB17068|s__GGB17068_SGB25674|t__SGB25674	2|1224|||||	100	k__Bacteria|p__Proteobacteria:69,k__Bacteria|p__Firmicutes:19,k__Bacteria|p__Chloroflexi:8,k__Bacteria|p__Tenericutes:4	2|1224:69,2|1239:19,2|200795:8,2|544448:4
SGB	25675	2	0	CuP3-PRJNA366375_bin.23,NayfachS_2020__GEM_3300027904__bin.87	-	CuP3-PRJNA366375_bin.23	uSGB	Other	k__Bacteria|p__Chloroflexi|c__CFGB5726|o__OFGB5726|f__FGB5726|g__GGB17069|s__GGB17069_SGB25675|t__SGB25675	2|200795|||||	39	k__Bacteria|p__Chloroflexi:35,k__Bacteria|p__Proteobacteria:4	2|200795:35,2|1224:4
SGB	25676	1	0	CuP1-PRJNA366374_bin.33	-	CuP1-PRJNA366374_bin.33	uSGB	Other	k__Bacteria|p__Firmicutes|c__CFGB5726|o__OFGB5726|f__FGB5726|g__GGB17070|s__GGB17070_SGB25676|t__SGB25676	2|1239|||||	11	k__Bacteria|p__Firmicutes:10,k__Bacteria|p__Proteobacteria:1	2|1239:10,2|1224:1
SGB	25677	3	0	GCA_009784515,LabP1_PRJNA365049_bin.194,NayfachS_2020__GEM_3300010162__bin.75	-	GCA_009784515	uSGB	Other	k__Bacteria|p__Proteobacteria|c__CFGB5727|o__OFGB5727|f__FGB5727|g__GGB17071|s__GGB17071_SGB25677|t__SGB25677	2|1224|||||	56	k__Bacteria|p__Proteobacteria:31,k__Bacteria|p__Tenericutes:11,k__Bacteria|p__Firmicutes:7,k__Bacteria|p__Fusobacteria:3,k__Bacteria|p__Spirochaetes:3,k__Bacteria|p__Bacteroidetes:1	2|1224:31,2|544448:11,2|1239:7,2|32066:3,2|203691:3,2|976:1
SGB	25678	1	0	LabP1_PRJNA365049_bin.108	-	LabP1_PRJNA365049_bin.108	uSGB	Other	k__Bacteria|p__Firmicutes|c__CFGB5728|o__OFGB5728|f__FGB5728|g__GGB17072|s__GGB17072_SGB25678|t__SGB25678	2|1239|||||	76	k__Bacteria|p__Firmicutes:45,k__Bacteria|p__Proteobacteria:14,k__Bacteria|p__Tenericutes:11,k__Bacteria|p__Bacteroidetes:2,k__Bacteria|p__Cyanobacteria:2,k__Bacteria|p__Aquificae:2	2|1239:45,2|1224:14,2|544448:11,2|976:2,2|1117:2,2|200783:2
SGB	25679	2	0	GCA_009783765,LabP3_PRJNA365050_bin.95	-	LabP3_PRJNA365050_bin.95	uSGB	Other	k__Bacteria|p__Actinobacteria|c__CFGB5729|o__OFGB5729|f__FGB5729|g__GGB17073|s__GGB17073_SGB25679|t__SGB25679	2|201174|||||	15	k__Bacteria|p__Actinobacteria:6,k__Bacteria|p__Firmicutes:5,k__Bacteria|p__Proteobacteria:3,k__Bacteria|p__Bacteroidetes:1	2|201174:6,2|1239:5,2|1224:3,2|976:1
SGB	25680	1	0	NtP1-PRJNA366255_bin.4	-	NtP1-PRJNA366255_bin.4	uSGB	Family	k__Bacteria|p__Firmicutes|c__Bacilli|o__Bacillales|f__Bacillaceae|g__GGB17074|s__GGB17074_SGB25680|t__SGB25680	2|1239|91061|1385|186817||	1	k__Bacteria|p__Firmicutes|c__Bacilli|o__Bacillales|f__Bacillaceae:1	2|1239|91061|1385|186817:1
SGB	25681	1	0	CoP4-PRJNA405702_bin.45	-	CoP4-PRJNA405702_bin.45	uSGB	Other	k__Bacteria|p__Candidatus_Saccharibacteria|c__CFGB5731|o__OFGB5731|f__FGB5731|g__GGB17075|s__GGB17075_SGB25681|t__SGB25681	2|95818|||||	3	k__Bacteria|p__Candidatus_Saccharibacteria:3	2|95818:3
SGB	25682	1	0	CuP1-PRJNA366374_bin.75	-	CuP1-PRJNA366374_bin.75	uSGB	Other	k__Bacteria|p__Candidatus_Saccharibacteria|c__CFGB5732|o__OFGB5732|f__FGB5732|g__GGB17076|s__GGB17076_SGB25682|t__SGB25682	2|95818|||||	9	k__Bacteria|p__Candidatus_Saccharibacteria:9	2|95818:9
SGB	25683	1	0	LabP4_PRJNA365051_bin.57	-	LabP4_PRJNA365051_bin.57	uSGB	Other	k__Bacteria|p__Candidatus_Saccharibacteria|c__CFGB5732|o__OFGB5732|f__FGB5732|g__GGB17077|s__GGB17077_SGB25683|t__SGB25683	2|95818|||||	9	k__Bacteria|p__Candidatus_Saccharibacteria:9	2|95818:9
SGB	25684	4	0	GCA_002293245,ParksDH_2017__UBA949,Worker-PRJNA193472_bin.25,Worker_host_removed_bin.12	-	ParksDH_2017__UBA949	uSGB	Other	k__Bacteria|p__Candidatus_Saccharibacteria|c__CFGB5733|o__OFGB5733|f__FGB5733|g__GGB17078|s__GGB17078_SGB25684|t__SGB25684	2|95818|||||	62	k__Bacteria|p__Candidatus_Saccharibacteria:60,k__Bacteria|p__Proteobacteria:2	2|95818:60,2|1224:2
SGB	25685	4	0	GCA_009777795,NayfachS_2020__GEM_3300002462__bin.67,ThP3-PRJNA405704_bin.172,ThP4-PRJNA366254_bin.147	-	GCA_009777795	uSGB	Other	k__Bacteria|p__Candidatus_Saccharibacteria|c__CFGB5734|o__OFGB5734|f__FGB5734|g__GGB17079|s__GGB17079_SGB25685|t__SGB25685	2|95818|||||	31	k__Bacteria|p__Candidatus_Saccharibacteria:31	2|95818:31
SGB	25686	2	0	GCA_009778015,ThP4-PRJNA366254_bin.25	-	ThP4-PRJNA366254_bin.25	uSGB	Other	k__Bacteria|p__Candidatus_Saccharibacteria|c__CFGB5734|o__OFGB5734|f__FGB5734|g__GGB17080|s__GGB17080_SGB25686|t__SGB25686	2|95818|||||	25	k__Bacteria|p__Candidatus_Saccharibacteria:19,k__Bacteria|p__Actinobacteria:5,k__Bacteria|p__Proteobacteria:1	2|95818:19,2|201174:5,2|1224:1
SGB	25687	1	0	EmbP1_PRJNA365052_bin.18	-	EmbP1_PRJNA365052_bin.18	uSGB	Other	k__Bacteria|p__Candidatus_Saccharibacteria|c__CFGB5734|o__OFGB5734|f__FGB5734|g__GGB17081|s__GGB17081_SGB25687|t__SGB25687	2|95818|||||	13	k__Bacteria|p__Candidatus_Saccharibacteria:13	2|95818:13
SGB	25688	2	0	GCA_009777315,ThP3-PRJNA405704_bin.124	-	ThP3-PRJNA405704_bin.124	uSGB	Other	k__Bacteria|p__Candidatus_Saccharibacteria|c__CFGB5734|o__OFGB5734|f__FGB5734|g__GGB17082|s__GGB17082_SGB25688|t__SGB25688	2|95818|||||	15	k__Bacteria|p__Candidatus_Saccharibacteria:15	2|95818:15
SGB	25689	2	0	NtP3-PRJNA366256_bin.185,NtP4-PRJNA366257_bin.45	-	NtP3-PRJNA366256_bin.185	uSGB	Other	k__Bacteria|p__Candidatus_Saccharibacteria|c__CFGB5735|o__OFGB5735|f__FGB5735|g__GGB17083|s__GGB17083_SGB25689|t__SGB25689	2|95818|||||	9	k__Bacteria|p__Candidatus_Saccharibacteria:9	2|95818:9
SGB	25690	1	0	NtP3-PRJNA366256_bin.10	-	NtP3-PRJNA366256_bin.10	uSGB	Other	k__Bacteria|p__Candidatus_Saccharibacteria|c__CFGB5736|o__OFGB5736|f__FGB5736|g__GGB17084|s__GGB17084_SGB25690|t__SGB25690	2|95818|||||	9	k__Bacteria|p__Candidatus_Saccharibacteria:9	2|95818:9
SGB	25691	1	0	NcP4-PRJNA366362_bin.121	-	NcP4-PRJNA366362_bin.121	uSGB	Other	k__Bacteria|p__Candidatus_Saccharibacteria|c__CFGB5736|o__OFGB5736|f__FGB5736|g__GGB17085|s__GGB17085_SGB25691|t__SGB25691	2|95818|||||	5	k__Bacteria|p__Candidatus_Saccharibacteria:5	2|95818:5
SGB	25692	1	0	CuP3-PRJNA366375_bin.102	-	CuP3-PRJNA366375_bin.102	uSGB	Other	k__Bacteria|p__Candidatus_Saccharibacteria|c__CFGB5737|o__OFGB5737|f__FGB5737|g__GGB17086|s__GGB17086_SGB25692|t__SGB25692	2|95818|||||	2	k__Bacteria|p__Candidatus_Saccharibacteria:2	2|95818:2
SGB	25693	4	0	GCA_009787015,GCA_009787245,NcP3-PRJNA366361_bins.98,NcP4-PRJNA366362_bin.115	-	GCA_009787015	uSGB	Other	k__Bacteria|p__Candidatus_Saccharibacteria|c__CFGB5738|o__OFGB5738|f__FGB5738|g__GGB17087|s__GGB17087_SGB25693|t__SGB25693	2|95818|||||	60	k__Bacteria|p__Candidatus_Saccharibacteria:60	2|95818:60
SGB	25694	1	0	ThP4-PRJNA366254_bin.140	-	ThP4-PRJNA366254_bin.140	uSGB	Other	k__Bacteria|p__Candidatus_Saccharibacteria|c__CFGB5738|o__OFGB5738|f__FGB5738|g__GGB17088|s__GGB17088_SGB25694|t__SGB25694	2|95818|||||	4	k__Bacteria|p__Candidatus_Saccharibacteria:4	2|95818:4
SGB	25695	1	0	CoP4-PRJNA405702_bin.177	-	CoP4-PRJNA405702_bin.177	uSGB	Other	k__Bacteria|p__Candidatus_Saccharibacteria|c__CFGB5738|o__OFGB5738|f__FGB5738|g__GGB17089|s__GGB17089_SGB25695|t__SGB25695	2|95818|||||	18	k__Bacteria|p__Candidatus_Saccharibacteria:18	2|95818:18
SGB	25696	1	0	CuP1-PRJNA366374_bin.40	-	CuP1-PRJNA366374_bin.40	uSGB	Other	k__Bacteria|p__Candidatus_Saccharibacteria|c__CFGB5738|o__OFGB5738|f__FGB5738|g__GGB17090|s__GGB17090_SGB25696|t__SGB25696	2|95818|||||	4	k__Bacteria|p__Candidatus_Saccharibacteria:4	2|95818:4
SGB	25697	3	0	GCA_009777625,ThP3-PRJNA405704_bin.19,ThP4-PRJNA366254_bin.163	-	ThP3-PRJNA405704_bin.19	uSGB	Other	k__Bacteria|p__Candidatus_Saccharibacteria|c__CFGB5738|o__OFGB5738|f__FGB5738|g__GGB17091|s__GGB17091_SGB25697|t__SGB25697	2|95818|||||	44	k__Bacteria|p__Candidatus_Saccharibacteria:44	2|95818:44
SGB	25698	1	0	NtP4-PRJNA366257_bin.47	-	NtP4-PRJNA366257_bin.47	uSGB	Other	k__Bacteria|p__Candidatus_Saccharibacteria|c__CFGB5738|o__OFGB5738|f__FGB5738|g__GGB17092|s__GGB17092_SGB25698|t__SGB25698	2|95818|||||	6	k__Bacteria|p__Candidatus_Saccharibacteria:6	2|95818:6
SGB	25699	1	0	CoP4-PRJNA405702_bin.35	-	CoP4-PRJNA405702_bin.35	uSGB	Other	k__Bacteria|p__Candidatus_Saccharibacteria|c__CFGB5738|o__OFGB5738|f__FGB5738|g__GGB17093|s__GGB17093_SGB25699|t__SGB25699	2|95818|||||	6	k__Bacteria|p__Candidatus_Saccharibacteria:6	2|95818:6
SGB	25700	2	0	CoP4-PRJNA405702_bin.24,GCA_009786195	-	GCA_009786195	uSGB	Other	k__Bacteria|p__Candidatus_Saccharibacteria|c__CFGB5738|o__OFGB5738|f__FGB5738|g__GGB17094|s__GGB17094_SGB25700|t__SGB25700	2|95818|||||	21	k__Bacteria|p__Candidatus_Saccharibacteria:21	2|95818:21
SGB	25701	2	0	EmbP3_PRJNA365053_bin.143,GCA_009785095	-	EmbP3_PRJNA365053_bin.143	uSGB	Other	k__Bacteria|p__Candidatus_Saccharibacteria|c__CFGB5738|o__OFGB5738|f__FGB5738|g__GGB17095|s__GGB17095_SGB25701|t__SGB25701	2|95818|||||	9	k__Bacteria|p__Candidatus_Saccharibacteria:8,k__Bacteria|p__Actinobacteria:1	2|95818:8,2|201174:1
SGB	25702	2	0	GCA_009776375,ThP4-PRJNA366254_bin.153	-	ThP4-PRJNA366254_bin.153	uSGB	Other	k__Bacteria|p__Candidatus_Saccharibacteria|c__CFGB5738|o__OFGB5738|f__FGB5738|g__GGB17096|s__GGB17096_SGB25702|t__SGB25702	2|95818|||||	26	k__Bacteria|p__Candidatus_Saccharibacteria:26	2|95818:26
SGB	25703	1	0	CubP4-PRJNA405782_bin.26	-	CubP4-PRJNA405782_bin.26	uSGB	Other	k__Bacteria|p__Candidatus_Saccharibacteria|c__CFGB5738|o__OFGB5738|f__FGB5738|g__GGB17097|s__GGB17097_SGB25703|t__SGB25703	2|95818|||||	11	k__Bacteria|p__Candidatus_Saccharibacteria:11	2|95818:11
SGB	25704	1	0	EmbP4_PRJNA365054_bin.42	-	EmbP4_PRJNA365054_bin.42	uSGB	Other	k__Bacteria|p__Candidatus_Saccharibacteria|c__CFGB5739|o__OFGB5739|f__FGB5739|g__GGB17098|s__GGB17098_SGB25704|t__SGB25704	2|95818|||||	2	k__Bacteria|p__Candidatus_Saccharibacteria:2	2|95818:2
SGB	25705	1	0	CoP4-PRJNA405702_bin.28	-	CoP4-PRJNA405702_bin.28	uSGB	Family	k__Bacteria|p__Firmicutes|c__Bacilli|o__Bacillales|f__Bacillaceae|g__GGB17099|s__GGB17099_SGB25705|t__SGB25705	2|1239|91061|1385|186817||	1	k__Bacteria|p__Firmicutes|c__Bacilli|o__Bacillales|f__Bacillaceae:1	2|1239|91061|1385|186817:1
SGB	25706	1	0	NtP4-PRJNA366257_bin.23	-	NtP4-PRJNA366257_bin.23	uSGB	Other	k__Bacteria|p__Tenericutes|c__CFGB5741|o__OFGB5741|f__FGB5741|g__GGB17100|s__GGB17100_SGB25706|t__SGB25706	2|544448|||||	2	k__Bacteria|p__Tenericutes:2	2|544448:2
SGB	25707	1	0	NcP1-PRJNA366358_bin.12	-	NcP1-PRJNA366358_bin.12	uSGB	Other	k__Bacteria|p__Bacteroidetes|c__CFGB5742|o__OFGB5742|f__FGB5742|g__GGB17101|s__GGB17101_SGB25707|t__SGB25707	2|976|||||	2	k__Bacteria|p__Spirochaetes:1,k__Bacteria|p__Bacteroidetes:1	2|203691:1,2|976:1
SGB	25708	1	0	NcP1-PRJNA366358_bin.22	-	NcP1-PRJNA366358_bin.22	uSGB	Other	k__Bacteria|p__Firmicutes|c__CFGB5743|o__OFGB5743|f__FGB5743|g__GGB17102|s__GGB17102_SGB25708|t__SGB25708	2|1239|||||	100	k__Bacteria|p__Firmicutes:100	2|1239:100
SGB	25709	1	0	NcP4-PRJNA366362_bin.52	-	NcP4-PRJNA366362_bin.52	uSGB	Other	k__Bacteria|p__Firmicutes|c__CFGB5743|o__OFGB5743|f__FGB5743|g__GGB17103|s__GGB17103_SGB25709|t__SGB25709	2|1239|||||	13	k__Bacteria|p__Firmicutes:7,k__Bacteria|p__Tenericutes:3,k__Bacteria|p__Proteobacteria:2,k__Bacteria|p__Actinobacteria:1	2|1239:7,2|544448:3,2|1224:2,2|201174:1
SGB	25710	1	0	EmbP1_PRJNA365052_bin.14	-	EmbP1_PRJNA365052_bin.14	uSGB	Other	k__Bacteria|p__Tenericutes|c__CFGB5744|o__OFGB5744|f__FGB5744|g__GGB17104|s__GGB17104_SGB25710|t__SGB25710	2|544448|||||	5	k__Bacteria|p__Tenericutes:5	2|544448:5
SGB	25711	2	0	GCA_009784525,LabP1_PRJNA365049_bin.277	-	GCA_009784525	uSGB	Other	k__Bacteria|p__Firmicutes|c__CFGB5744|o__OFGB5744|f__FGB5744|g__GGB17105|s__GGB17105_SGB25711|t__SGB25711	2|1239|||||	134	k__Bacteria|p__Firmicutes:74,k__Bacteria|p__Proteobacteria:47,k__Archaea|p__Euryarchaeota:8,k__Bacteria|p__Tenericutes:5	2|1239:74,2|1224:47,2157|28890:8,2|544448:5
SGB	25712	2	0	CoP1-PRJNA405700_bin.50,CoP3-PRJNA405701_bin.48	-	CoP1-PRJNA405700_bin.50	uSGB	Other	k__Bacteria|p__Tenericutes|c__CFGB5745|o__OFGB5745|f__FGB5745|g__GGB17106|s__GGB17106_SGB25712|t__SGB25712	2|544448|||||	22	k__Bacteria|p__Tenericutes:22	2|544448:22
SGB	25713	1	0	NtP1-PRJNA366255_bin.30	-	NtP1-PRJNA366255_bin.30	uSGB	Other	k__Bacteria|p__Tenericutes|c__CFGB5745|o__OFGB5745|f__FGB5745|g__GGB17107|s__GGB17107_SGB25713|t__SGB25713	2|544448|||||	2	k__Bacteria|p__Tenericutes:2	2|544448:2
SGB	25715	1	0	NtP3-PRJNA366256_bin.84	-	NtP3-PRJNA366256_bin.84	uSGB	Other	k__Bacteria|p__Proteobacteria|c__CFGB5747|o__OFGB5747|f__FGB5747|g__GGB17109|s__GGB17109_SGB25715|t__SGB25715	2|1224|||||	9	k__Bacteria|p__Proteobacteria:9	2|1224:9
SGB	25716	1	0	CoP3-PRJNA405701_bin.166	-	CoP3-PRJNA405701_bin.166	uSGB	Other	k__Bacteria|p__Proteobacteria|c__CFGB5748|o__OFGB5748|f__FGB5748|g__GGB17110|s__GGB17110_SGB25716|t__SGB25716	2|1224|||||	53	k__Bacteria|p__Proteobacteria:53	2|1224:53
SGB	25717	1	0	CuP3-PRJNA366375_bin.126	-	CuP3-PRJNA366375_bin.126	uSGB	Other	k__Bacteria|p__Firmicutes|c__CFGB5749|o__OFGB5749|f__FGB5749|g__GGB17111|s__GGB17111_SGB25717|t__SGB25717	2|1239|||||	5	k__Bacteria|p__Firmicutes:5	2|1239:5
SGB	25718	1	0	CuP1-PRJNA366374_bin.47	-	CuP1-PRJNA366374_bin.47	uSGB	Other	k__Bacteria|p__Firmicutes|c__CFGB5749|o__OFGB5749|f__FGB5749|g__GGB17112|s__GGB17112_SGB25718|t__SGB25718	2|1239|||||	10	k__Bacteria|p__Firmicutes:10	2|1239:10
SGB	25719	1	0	EmbP1_PRJNA365052_bin.116	-	EmbP1_PRJNA365052_bin.116	uSGB	Other	k__Bacteria|p__Firmicutes|c__CFGB5750|o__OFGB5750|f__FGB5750|g__GGB17113|s__GGB17113_SGB25719|t__SGB25719	2|1239|||||	6	k__Bacteria|p__Firmicutes:6	2|1239:6
SGB	25720	1	0	LabP1_PRJNA365049_bin.169	-	LabP1_PRJNA365049_bin.169	uSGB	Other	k__Bacteria|p__Firmicutes|c__CFGB5751|o__OFGB5751|f__FGB5751|g__GGB17114|s__GGB17114_SGB25720|t__SGB25720	2|1239|||||	9	k__Bacteria|p__Firmicutes:9	2|1239:9
SGB	25721	1	0	ThP4-PRJNA366254_bin.27	-	ThP4-PRJNA366254_bin.27	uSGB	Other	k__Bacteria|p__Firmicutes|c__CFGB5751|o__OFGB5751|f__FGB5751|g__GGB17115|s__GGB17115_SGB25721|t__SGB25721	2|1239|||||	4	k__Bacteria|p__Firmicutes:4	2|1239:4
SGB	25722	2	0	CoP3-PRJNA405701_bin.125,CoP4-PRJNA405702_bin.20	-	CoP4-PRJNA405702_bin.20	uSGB	Other	k__Bacteria|p__Firmicutes|c__CFGB5752|o__OFGB5752|f__FGB5752|g__GGB17116|s__GGB17116_SGB25722|t__SGB25722	2|1239|||||	5	k__Bacteria|p__Firmicutes:5	2|1239:5
SGB	25723	1	0	LabP3_PRJNA365050_bin.216	-	LabP3_PRJNA365050_bin.216	uSGB	Other	k__Bacteria|p__Firmicutes|c__CFGB5752|o__OFGB5752|f__FGB5752|g__GGB17117|s__GGB17117_SGB25723|t__SGB25723	2|1239|||||	2	k__Bacteria|p__Firmicutes:2	2|1239:2
SGB	25724	3	0	CoP1-PRJNA405700_bin.73,CoP3-PRJNA405701_bin.91,NayfachS_2020__GEM_3300027864__bin.89	-	CoP1-PRJNA405700_bin.73	uSGB	Genus	k__Bacteria|p__Proteobacteria|c__Alphaproteobacteria|o__Rickettsiales|f__Anaplasmataceae|g__Wolbachia|s__Wolbachia_SGB25724|t__SGB25724	2|1224|28211|766|942|953|	1	k__Bacteria|p__Proteobacteria|c__Alphaproteobacteria|o__Rickettsiales|f__Anaplasmataceae|g__Wolbachia:1	2|1224|28211|766|942|953:1
SGB	25725	1	0	CoP4-PRJNA405702_bin.164	-	CoP4-PRJNA405702_bin.164	uSGB	Family	k__Bacteria|p__Proteobacteria|c__Alphaproteobacteria|o__Rickettsiales|f__Anaplasmataceae|g__GGB17119|s__GGB17119_SGB25725|t__SGB25725	2|1224|28211|766|942||	1	k__Bacteria|p__Proteobacteria|c__Alphaproteobacteria|o__Rickettsiales|f__Anaplasmataceae:1	2|1224|28211|766|942:1
SGB	25726	2	0	GCA_009787355,NcP1-PRJNA366358_bin.24	-	NcP1-PRJNA366358_bin.24	uSGB	Other	k__Bacteria|p__Firmicutes|c__CFGB5754|o__OFGB5754|f__FGB5754|g__GGB17120|s__GGB17120_SGB25726|t__SGB25726	2|1239|||||	95	k__Bacteria|p__Firmicutes:85,k__Bacteria|p__Spirochaetes:5,k__Bacteria|p__Fusobacteria:3,k__Bacteria|p__Proteobacteria:2	2|1239:85,2|203691:5,2|32066:3,2|1224:2
SGB	25727	2	0	NayfachS_2020__GEM_3300002308__bin.6,NcP4-PRJNA366362_bin.94	-	NcP4-PRJNA366362_bin.94	uSGB	Other	k__Bacteria|p__Firmicutes|c__CFGB5755|o__OFGB5755|f__FGB5755|g__GGB17121|s__GGB17121_SGB25727|t__SGB25727	2|1239|||||	31	k__Bacteria|p__Firmicutes:31	2|1239:31
SGB	25728	1	0	NtP3-PRJNA366256_bin.49	-	NtP3-PRJNA366256_bin.49	uSGB	Other	k__Bacteria|p__Firmicutes|c__CFGB5756|o__OFGB5756|f__FGB5756|g__GGB17122|s__GGB17122_SGB25728|t__SGB25728	2|1239|||||	16	k__Bacteria|p__Firmicutes:16	2|1239:16
SGB	25729	1	0	NtP3-PRJNA366256_bin.1	-	NtP3-PRJNA366256_bin.1	uSGB	Other	k__Bacteria|p__Firmicutes|c__CFGB5756|o__OFGB5756|f__FGB5756|g__GGB17123|s__GGB17123_SGB25729|t__SGB25729	2|1239|||||	6	k__Bacteria|p__Firmicutes:6	2|1239:6
SGB	25730	1	0	CoP4-PRJNA405702_bin.112	-	CoP4-PRJNA405702_bin.112	uSGB	Other	k__Bacteria|p__Firmicutes|c__CFGB5756|o__OFGB5756|f__FGB5756|g__GGB17124|s__GGB17124_SGB25730|t__SGB25730	2|1239|||||	8	k__Bacteria|p__Firmicutes:8	2|1239:8
SGB	25731	2	0	CoP3-PRJNA405701_bin.164,CoP4-PRJNA405702_bin.33	-	CoP3-PRJNA405701_bin.164	uSGB	Other	k__Bacteria|p__Firmicutes|c__CFGB5757|o__OFGB5757|f__FGB5757|g__GGB17125|s__GGB17125_SGB25731|t__SGB25731	2|1239|||||	5	k__Bacteria|p__Firmicutes:5	2|1239:5
SGB	25732	3	0	EmbP1_PRJNA365052_bin.72,GCA_009785865,NayfachS_2020__GEM_3300009826__bin.81	-	NayfachS_2020__GEM_3300009826__bin.81	uSGB	Other	k__Bacteria|p__Firmicutes|c__CFGB5757|o__OFGB5757|f__FGB5757|g__GGB17126|s__GGB17126_SGB25732|t__SGB25732	2|1239|||||	6	k__Bacteria|p__Firmicutes:6	2|1239:6
SGB	25733	2	0	CubP5-PRJNA405783_bin.46,GCA_009782115	-	CubP5-PRJNA405783_bin.46	uSGB	Other	k__Bacteria|p__Firmicutes|c__CFGB5757|o__OFGB5757|f__FGB5757|g__GGB17127|s__GGB17127_SGB25733|t__SGB25733	2|1239|||||	13	k__Bacteria|p__Firmicutes:13	2|1239:13
SGB	25734	3	0	GCA_009778695,LabP4_PRJNA365051_bin.24,NayfachS_2020__GEM_3300010882__bin.37	-	GCA_009778695	uSGB	Other	k__Bacteria|p__Firmicutes|c__CFGB5757|o__OFGB5757|f__FGB5757|g__GGB17128|s__GGB17128_SGB25734|t__SGB25734	2|1239|||||	16	k__Bacteria|p__Firmicutes:16	2|1239:16
SGB	25735	2	0	CoP3-PRJNA405701_bin.29,CoP4-PRJNA405702_bin.150	-	CoP4-PRJNA405702_bin.150	uSGB	Other	k__Archaea|p__Euryarchaeota|c__CFGB5758|o__OFGB5758|f__FGB5758|g__GGB17129|s__GGB17129_SGB25735|t__SGB25735	2157|28890|||||	7	k__Archaea|p__Euryarchaeota:7	2157|28890:7
SGB	25736	2	0	GCA_009777005,ThP3-PRJNA405704_bin.151	-	GCA_009777005	uSGB	Other	k__Archaea|p__Euryarchaeota|c__CFGB5758|o__OFGB5758|f__FGB5758|g__GGB17130|s__GGB17130_SGB25736|t__SGB25736	2157|28890|||||	8	k__Archaea|p__Euryarchaeota:8	2157|28890:8
SGB	25737	1	0	CuP3-PRJNA366375_bin.65	-	CuP3-PRJNA366375_bin.65	uSGB	Other	k__Archaea|p__Euryarchaeota|c__CFGB5758|o__OFGB5758|f__FGB5758|g__GGB17131|s__GGB17131_SGB25737|t__SGB25737	2157|28890|||||	6	k__Archaea|p__Euryarchaeota:6	2157|28890:6
SGB	25738	1	0	NtP4-PRJNA366257_bin.152	-	NtP4-PRJNA366257_bin.152	uSGB	Other	k__Archaea|p__Euryarchaeota|c__CFGB5758|o__OFGB5758|f__FGB5758|g__GGB17132|s__GGB17132_SGB25738|t__SGB25738	2157|28890|||||	4	k__Archaea|p__Euryarchaeota:4	2157|28890:4
SGB	25739	1	0	NcP4-PRJNA366362_bin.9	-	NcP4-PRJNA366362_bin.9	uSGB	Other	k__Bacteria|p__Firmicutes|c__CFGB5759|o__OFGB5759|f__FGB5759|g__GGB17133|s__GGB17133_SGB25739|t__SGB25739	2|1239|||||	12	k__Bacteria|p__Firmicutes:12	2|1239:12
SGB	25740	7	0	GCA_009778765,GCA_009779335,GCA_009784415,LabP1_PRJNA365049_bin.32,LabP4_PRJNA365051_bin.32,NayfachS_2020__GEM_3300010167__bin.145,NayfachS_2020__GEM_3300010882__bin.74	-	GCA_009779335	uSGB	Family	k__Bacteria|p__Firmicutes|c__Bacilli|o__Lactobacillales|f__Streptococcaceae|g__GGB17134|s__GGB17134_SGB25740|t__SGB25740	2|1239|91061|186826|1300||	1	k__Bacteria|p__Firmicutes|c__Bacilli|o__Lactobacillales|f__Streptococcaceae:1	2|1239|91061|186826|1300:1
SGB	25741	3	1	GCA_009776925,ThP1-PRJNA366253_bin.3,ThP3-PRJNA405704_bin.13	GCA_006965445	GCA_009776925	kSGB	Species	k__Bacteria|p__Firmicutes|c__Bacilli|o__Lactobacillales|f__Streptococcaceae|g__Lactococcus|s__Lactococcus_sp_KACC_19320|t__SGB25741	2|1239|91061|186826|1300|1357|2592653	1	k__Bacteria|p__Firmicutes|c__Bacilli|o__Lactobacillales|f__Streptococcaceae|g__Lactococcus|s__Lactococcus_sp_KACC_19320:1	2|1239|91061|186826|1300|1357|2592653:1
SGB	25742	1	0	CuP1-PRJNA366374_bin.77	-	CuP1-PRJNA366374_bin.77	uSGB	Family	k__Bacteria|p__Firmicutes|c__Bacilli|o__Lactobacillales|f__Streptococcaceae|g__GGB17136|s__GGB17136_SGB25742|t__SGB25742	2|1239|91061|186826|1300||	1	k__Bacteria|p__Firmicutes|c__Bacilli|o__Lactobacillales|f__Streptococcaceae:1	2|1239|91061|186826|1300:1
SGB	25743	1	0	MpP1-PRJNA366251_bin.24	-	MpP1-PRJNA366251_bin.24	uSGB	Family	k__Bacteria|p__Firmicutes|c__Bacilli|o__Lactobacillales|f__Streptococcaceae|g__GGB17137|s__GGB17137_SGB25743|t__SGB25743	2|1239|91061|186826|1300||	1	k__Bacteria|p__Firmicutes|c__Bacilli|o__Lactobacillales|f__Streptococcaceae:1	2|1239|91061|186826|1300:1
SGB	25744	1	0	NtP1-PRJNA366255_bin.35	-	NtP1-PRJNA366255_bin.35	uSGB	Other	k__Bacteria|p__Firmicutes|c__CFGB5761|o__OFGB5761|f__FGB5761|g__GGB17138|s__GGB17138_SGB25744|t__SGB25744	2|1239|||||	100	k__Bacteria|p__Firmicutes:100	2|1239:100
SGB	25745	1	0	LabP1_PRJNA365049_bin.175	-	LabP1_PRJNA365049_bin.175	uSGB	Other	k__Bacteria|p__Firmicutes|c__CFGB5762|o__OFGB5762|f__FGB5762|g__GGB17139|s__GGB17139_SGB25745|t__SGB25745	2|1239|||||	17	k__Bacteria|p__Firmicutes:10,k__Bacteria|p__Proteobacteria:7	2|1239:10,2|1224:7
SGB	25746	1	0	ThP4-PRJNA366254_bin.129	-	ThP4-PRJNA366254_bin.129	uSGB	Other	k__Bacteria|p__Firmicutes|c__CFGB5763|o__OFGB5763|f__FGB5763|g__GGB17140|s__GGB17140_SGB25746|t__SGB25746	2|1239|||||	39	k__Bacteria|p__Firmicutes:38,k__Bacteria|p__Bacteroidetes:1	2|1239:38,2|976:1
SGB	25747	1	0	MpP1-PRJNA366251_bin.6	-	MpP1-PRJNA366251_bin.6	uSGB	Other	k__Bacteria|p__Firmicutes|c__CFGB5763|o__OFGB5763|f__FGB5763|g__GGB17141|s__GGB17141_SGB25747|t__SGB25747	2|1239|||||	35	k__Bacteria|p__Firmicutes:35	2|1239:35
SGB	25748	2	0	GCA_009787345,NcP1-PRJNA366358_bin.6	-	GCA_009787345	uSGB	Other	k__Bacteria|p__Firmicutes|c__CFGB5763|o__OFGB5763|f__FGB5763|g__GGB17142|s__GGB17142_SGB25748|t__SGB25748	2|1239|||||	80	k__Bacteria|p__Firmicutes:80	2|1239:80
SGB	25749	1	0	NtP1-PRJNA366255_bin.114	-	NtP1-PRJNA366255_bin.114	uSGB	Other	k__Bacteria|p__Firmicutes|c__CFGB5764|o__OFGB5764|f__FGB5764|g__GGB17143|s__GGB17143_SGB25749|t__SGB25749	2|1239|||||	33	k__Bacteria|p__Firmicutes:27,k__Bacteria|p__Proteobacteria:5,k__Bacteria|p__Actinobacteria:1	2|1239:27,2|1224:5,2|201174:1
SGB	25750	1	0	NtP1-PRJNA366255_bin.31	-	NtP1-PRJNA366255_bin.31	uSGB	Other	k__Bacteria|p__Bacteroidetes|c__CFGB5765|o__OFGB5765|f__FGB5765|g__GGB17144|s__GGB17144_SGB25750|t__SGB25750	2|976|||||	6	k__Bacteria|p__Bacteroidetes:4,k__Bacteria|p__Firmicutes:2	2|976:4,2|1239:2
SGB	25751	3	0	GCA_009780245,LabP1_PRJNA365049_bin.281,NayfachS_2020__GEM_3300010162__bin.46	-	NayfachS_2020__GEM_3300010162__bin.46	uSGB	Other	k__Bacteria|p__Firmicutes|c__CFGB5765|o__OFGB5765|f__FGB5765|g__GGB17145|s__GGB17145_SGB25751|t__SGB25751	2|1239|||||	300	k__Bacteria|p__Firmicutes:295,k__Bacteria|p__Tenericutes:4,k__Bacteria|p__Proteobacteria:1	2|1239:295,2|544448:4,2|1224:1
SGB	25752	2	0	GCA_009778135,ThP1-PRJNA366253_bin.16	-	GCA_009778135	uSGB	Other	k__Bacteria|p__Firmicutes|c__CFGB5766|o__OFGB5766|f__FGB5766|g__GGB17146|s__GGB17146_SGB25752|t__SGB25752	2|1239|||||	77	k__Bacteria|p__Firmicutes:77	2|1239:77
SGB	25753	1	0	ThP1-PRJNA366253_bin.40	-	ThP1-PRJNA366253_bin.40	uSGB	Other	k__Bacteria|p__Firmicutes|c__CFGB5766|o__OFGB5766|f__FGB5766|g__GGB17147|s__GGB17147_SGB25753|t__SGB25753	2|1239|||||	3	k__Bacteria|p__Firmicutes:3	2|1239:3
SGB	25754	1	0	MpP1-PRJNA366251_bin.9	-	MpP1-PRJNA366251_bin.9	uSGB	Other	k__Bacteria|p__Firmicutes|c__CFGB5766|o__OFGB5766|f__FGB5766|g__GGB17148|s__GGB17148_SGB25754|t__SGB25754	2|1239|||||	11	k__Bacteria|p__Firmicutes:6,k__Bacteria|p__Fusobacteria:3,k__Bacteria|p__Proteobacteria:1,k__Bacteria|p__Thermotogae:1	2|1239:6,2|32066:3,2|1224:1,2|200918:1
SGB	25755	1	0	LabP1_PRJNA365049_bin.226	-	LabP1_PRJNA365049_bin.226	uSGB	Other	k__Bacteria|p__Firmicutes|c__CFGB5766|o__OFGB5766|f__FGB5766|g__GGB17149|s__GGB17149_SGB25755|t__SGB25755	2|1239|||||	100	k__Bacteria|p__Firmicutes:92,k__Bacteria|p__Tenericutes:4,k__Bacteria|p__Spirochaetes:4	2|1239:92,2|544448:4,2|203691:4
SGB	25756	1	0	NtP1-PRJNA366255_bin.119	-	NtP1-PRJNA366255_bin.119	uSGB	Other	k__Bacteria|p__Firmicutes|c__CFGB5767|o__OFGB5767|f__FGB5767|g__GGB17150|s__GGB17150_SGB25756|t__SGB25756	2|1239|||||	100	k__Bacteria|p__Firmicutes:95,k__Bacteria|p__Tenericutes:4,k__Bacteria|p__Proteobacteria:1	2|1239:95,2|544448:4,2|1224:1
SGB	25757	1	0	NtP1-PRJNA366255_bin.142	-	NtP1-PRJNA366255_bin.142	uSGB	Other	k__Bacteria|p__Firmicutes|c__CFGB5768|o__OFGB5768|f__FGB5768|g__GGB17151|s__GGB17151_SGB25757|t__SGB25757	2|1239|||||	37	k__Bacteria|p__Firmicutes:34,k__Bacteria|p__Fusobacteria:2,k__Bacteria|p__Tenericutes:1	2|1239:34,2|32066:2,2|544448:1
SGB	25758	1	0	CubP4-PRJNA405782_bin.24	-	CubP4-PRJNA405782_bin.24	uSGB	Other	k__Bacteria|p__Firmicutes|c__CFGB5769|o__OFGB5769|f__FGB5769|g__GGB17152|s__GGB17152_SGB25758|t__SGB25758	2|1239|||||	35	k__Bacteria|p__Firmicutes:30,k__Bacteria|p__Proteobacteria:3,k__Bacteria|p__Bacteroidetes:1,k__Bacteria|p__Tenericutes:1	2|1239:30,2|1224:3,2|976:1,2|544448:1
SGB	25759	1	0	CubP4-PRJNA405782_bin.35	-	CubP4-PRJNA405782_bin.35	uSGB	Other	k__Bacteria|p__Firmicutes|c__CFGB5769|o__OFGB5769|f__FGB5769|g__GGB17153|s__GGB17153_SGB25759|t__SGB25759	2|1239|||||	5	k__Bacteria|p__Firmicutes:5	2|1239:5
SGB	25760	1	0	MpP4-PRJNA366252_bin.64	-	MpP4-PRJNA366252_bin.64	uSGB	Other	k__Bacteria|p__Firmicutes|c__CFGB5770|o__OFGB5770|f__FGB5770|g__GGB17154|s__GGB17154_SGB25760|t__SGB25760	2|1239|||||	42	k__Bacteria|p__Firmicutes:21,k__Bacteria|p__Tenericutes:14,k__Bacteria|p__Proteobacteria:4,k__Bacteria|p__Spirochaetes:3	2|1239:21,2|544448:14,2|1224:4,2|203691:3
SGB	25761	2	0	CoP1-PRJNA405700_bin.67,CoP3-PRJNA405701_bin.168	-	CoP1-PRJNA405700_bin.67	uSGB	Family	k__Bacteria|p__Firmicutes|c__Bacilli|o__Bacillales|f__Paenibacillaceae|g__GGB17155|s__GGB17155_SGB25761|t__SGB25761	2|1239|91061|1385|186822||	1	k__Bacteria|p__Firmicutes|c__Bacilli|o__Bacillales|f__Paenibacillaceae:1	2|1239|91061|1385|186822:1
SGB	25762	3	0	GCA_009779925,LabP1_PRJNA365049_bin.253,NayfachS_2020__GEM_3300010162__bin.37	-	NayfachS_2020__GEM_3300010162__bin.37	uSGB	Family	k__Bacteria|p__Firmicutes|c__Bacilli|o__Bacillales|f__Paenibacillaceae|g__GGB17156|s__GGB17156_SGB25762|t__SGB25762	2|1239|91061|1385|186822||	1	k__Bacteria|p__Firmicutes|c__Bacilli|o__Bacillales|f__Paenibacillaceae:1	2|1239|91061|1385|186822:1
SGB	25763	1	0	MpP3-PRJNA405703_bin.102	-	MpP3-PRJNA405703_bin.102	uSGB	Family	k__Bacteria|p__Firmicutes|c__Bacilli|o__Bacillales|f__Paenibacillaceae|g__GGB17157|s__GGB17157_SGB25763|t__SGB25763	2|1239|91061|1385|186822||	1	k__Bacteria|p__Firmicutes|c__Bacilli|o__Bacillales|f__Paenibacillaceae:1	2|1239|91061|1385|186822:1
SGB	25764	1	0	MpP3-PRJNA405703_bin.37	-	MpP3-PRJNA405703_bin.37	uSGB	Family	k__Bacteria|p__Firmicutes|c__Bacilli|o__Bacillales|f__Paenibacillaceae|g__GGB17158|s__GGB17158_SGB25764|t__SGB25764	2|1239|91061|1385|186822||	1	k__Bacteria|p__Firmicutes|c__Bacilli|o__Bacillales|f__Paenibacillaceae:1	2|1239|91061|1385|186822:1
