## Supplementary Tables for "Extending and improving metagenomic taxonomic profiling with uncharacterized species with MetaPhlAn 4" (part 21 of 74)

### Sheet: Table S1 (continued)
Label	ID	Number of reconstructed genomes	Number of reference genomes	List of reconstructed genomes	List of reference genomes	SGB centroid	Unknown	Level of assigned taxonomy	Assigned taxonomy	Assigned taxonomic ID	Number of Alternative taxonomies	List of alternative taxonomies	List of alternative taxonomic IDs
SGB	25765	1	0	NcP4-PRJNA366362_bin.3	-	NcP4-PRJNA366362_bin.3	uSGB	Family	k__Bacteria|p__Firmicutes|c__Bacilli|o__Bacillales|f__Paenibacillaceae|g__GGB17159|s__GGB17159_SGB25765|t__SGB25765	2|1239|91061|1385|186822||	1	k__Bacteria|p__Firmicutes|c__Bacilli|o__Bacillales|f__Paenibacillaceae:1	2|1239|91061|1385|186822:1
SGB	25766	4	0	GCA_009780625,GCA_009783595,LabP1_PRJNA365049_bin.25,LabP3_PRJNA365050_bin.180	-	LabP1_PRJNA365049_bin.25	uSGB	Other	k__Bacteria|p__Firmicutes|c__CFGB5772|o__OFGB5772|f__FGB5772|g__GGB17160|s__GGB17160_SGB25766|t__SGB25766	2|1239|||||	27	k__Bacteria|p__Firmicutes:21,k__Bacteria|p__Tenericutes:4,k__Bacteria|p__Bacteroidetes:2	2|1239:21,2|544448:4,2|976:2
SGB	25767	1	0	CoP4-PRJNA405702_bin.173	-	CoP4-PRJNA405702_bin.173	uSGB	Other	k__Bacteria|p__Proteobacteria|c__CFGB5773|o__OFGB5773|f__FGB5773|g__GGB17161|s__GGB17161_SGB25767|t__SGB25767	2|1224|||||	20	k__Bacteria|p__Proteobacteria:16,k__Bacteria|p__Firmicutes:3,k__Bacteria|p__Tenericutes:1	2|1224:16,2|1239:3,2|544448:1
SGB	25768	1	0	CoP4-PRJNA405702_bin.40	-	CoP4-PRJNA405702_bin.40	uSGB	Other	k__Bacteria|p__Proteobacteria|c__CFGB5773|o__OFGB5773|f__FGB5773|g__GGB17162|s__GGB17162_SGB25768|t__SGB25768	2|1224|||||	9	k__Bacteria|p__Proteobacteria:8,k__Bacteria|p__Firmicutes:1	2|1224:8,2|1239:1
SGB	25769	1	0	ThP3-PRJNA405704_bin.188	-	ThP3-PRJNA405704_bin.188	uSGB	Other	k__Bacteria|p__Bacteroidetes|c__CFGB5774|o__OFGB5774|f__FGB5774|g__GGB17163|s__GGB17163_SGB25769|t__SGB25769	2|976|||||	8	k__Bacteria|p__Bacteroidetes:6,k__Bacteria|p__Candidatus_Cloacimonetes:1,k__Bacteria|p__Proteobacteria:1	2|976:6,2|456828:1,2|1224:1
SGB	25770	1	0	CoP4-PRJNA405702_bin.49	-	CoP4-PRJNA405702_bin.49	uSGB	Other	k__Bacteria|p__Bacteroidetes|c__CFGB5775|o__OFGB5775|f__FGB5775|g__GGB17164|s__GGB17164_SGB25770|t__SGB25770	2|976|||||	6	k__Bacteria|p__Bacteroidetes:6	2|976:6
SGB	25771	1	0	ThP4-PRJNA366254_bin.80	-	ThP4-PRJNA366254_bin.80	uSGB	Other	k__Bacteria|p__Bacteroidetes|c__CFGB5776|o__OFGB5776|f__FGB5776|g__GGB17165|s__GGB17165_SGB25771|t__SGB25771	2|976|||||	21	k__Bacteria|p__Bacteroidetes:21	2|976:21
SGB	25772	1	0	LabP3_PRJNA365050_bin.58	-	LabP3_PRJNA365050_bin.58	uSGB	Other	k__Bacteria|p__Bacteroidetes|c__CFGB5776|o__OFGB5776|f__FGB5776|g__GGB17166|s__GGB17166_SGB25772|t__SGB25772	2|976|||||	8	k__Bacteria|p__Bacteroidetes:8	2|976:8
SGB	25773	2	0	Soldier-PRJNA193472_bin.19,Soldier_host_removed_bins.16	-	Soldier-PRJNA193472_bin.19	uSGB	Other	k__Bacteria|p__Bacteroidetes|c__CFGB5777|o__OFGB5777|f__FGB5777|g__GGB17167|s__GGB17167_SGB25773|t__SGB25773	2|976|||||	14	k__Bacteria|p__Bacteroidetes:14	2|976:14
SGB	25774	3	0	LabP1_PRJNA365049_bin.50,NayfachS_2020__GEM_3300010162__bin.107,NayfachS_2020__GEM_3300010167__bin.84	-	NayfachS_2020__GEM_3300010167__bin.84	uSGB	Other	k__Bacteria|p__Bacteroidetes|c__CFGB5778|o__OFGB5778|f__FGB5778|g__GGB17168|s__GGB17168_SGB25774|t__SGB25774	2|976|||||	7	k__Bacteria|p__Bacteroidetes:7	2|976:7
SGB	25775	2	0	Soldier-PRJNA193472_bin.28,Soldier_host_removed_bins.48	-	Soldier_host_removed_bins.48	uSGB	Other	k__Bacteria|p__Bacteroidetes|c__CFGB5779|o__OFGB5779|f__FGB5779|g__GGB17169|s__GGB17169_SGB25775|t__SGB25775	2|976|||||	16	k__Bacteria|p__Bacteroidetes:16	2|976:16
SGB	25777	1	0	Worker-PRJNA193472_bin.74	-	Worker-PRJNA193472_bin.74	uSGB	Other	k__Bacteria|p__Bacteroidetes|c__CFGB5779|o__OFGB5779|f__FGB5779|g__GGB17171|s__GGB17171_SGB25777|t__SGB25777	2|976|||||	45	k__Bacteria|p__Bacteroidetes:45	2|976:45
SGB	25778	2	0	Soldier-PRJNA193472_bin.47,Soldier_host_removed_bins.5	-	Soldier-PRJNA193472_bin.47	uSGB	Other	k__Bacteria|p__Bacteroidetes|c__CFGB5780|o__OFGB5780|f__FGB5780|g__GGB17172|s__GGB17172_SGB25778|t__SGB25778	2|976|||||	42	k__Bacteria|p__Bacteroidetes:42	2|976:42
SGB	25779	2	0	Soldier-PRJNA193472_bin.9,Soldier_host_removed_bins.38	-	Soldier-PRJNA193472_bin.9	uSGB	Other	k__Bacteria|p__Bacteroidetes|c__CFGB5781|o__OFGB5781|f__FGB5781|g__GGB17173|s__GGB17173_SGB25779|t__SGB25779	2|976|||||	2	k__Bacteria|p__Bacteroidetes:2	2|976:2
SGB	25780	2	0	Worker-PRJNA193472_bin.32,Worker_host_removed_bin.16	-	Worker_host_removed_bin.16	uSGB	Other	k__Bacteria|p__Bacteroidetes|c__CFGB5781|o__OFGB5781|f__FGB5781|g__GGB17174|s__GGB17174_SGB25780|t__SGB25780	2|976|||||	13	k__Bacteria|p__Bacteroidetes:13	2|976:13
SGB	25781	1	0	Soldier_host_removed_bins.54	-	Soldier_host_removed_bins.54	uSGB	Other	k__Bacteria|p__Bacteroidetes|c__CFGB5781|o__OFGB5781|f__FGB5781|g__GGB17175|s__GGB17175_SGB25781|t__SGB25781	2|976|||||	8	k__Bacteria|p__Bacteroidetes:8	2|976:8
SGB	25782	4	0	GCA_002293345,ParksDH_2017__UBA943,Worker-PRJNA193472_bin.53,Worker_host_removed_bin.23	-	ParksDH_2017__UBA943	uSGB	Other	k__Bacteria|p__Bacteroidetes|c__CFGB5782|o__OFGB5782|f__FGB5782|g__GGB17176|s__GGB17176_SGB25782|t__SGB25782	2|976|||||	53	k__Bacteria|p__Bacteroidetes:53	2|976:53
SGB	25783	2	0	Worker-PRJNA193472_bin.13,Worker_host_removed_bin.68	-	Worker_host_removed_bin.68	uSGB	Other	k__Bacteria|p__Bacteroidetes|c__CFGB5783|o__OFGB5783|f__FGB5783|g__GGB17177|s__GGB17177_SGB25783|t__SGB25783	2|976|||||	2	k__Bacteria|p__Bacteroidetes:2	2|976:2
SGB	25784	1	0	Worker_host_removed_bin.52	-	Worker_host_removed_bin.52	uSGB	Other	k__Bacteria|p__Bacteroidetes|c__CFGB5783|o__OFGB5783|f__FGB5783|g__GGB17178|s__GGB17178_SGB25784|t__SGB25784	2|976|||||	7	k__Bacteria|p__Bacteroidetes:7	2|976:7
SGB	25785	1	0	CubP5-PRJNA405783_bin.22	-	CubP5-PRJNA405783_bin.22	uSGB	Other	k__Bacteria|p__Bacteroidetes|c__CFGB5783|o__OFGB5783|f__FGB5783|g__GGB17179|s__GGB17179_SGB25785|t__SGB25785	2|976|||||	1	k__Bacteria|p__Bacteroidetes:1	2|976:1
SGB	25786	3	0	GCA_002293535,Worker-PRJNA193472_bin.1,Worker_host_removed_bin.7	-	Worker_host_removed_bin.7	uSGB	Other	k__Bacteria|p__Bacteroidetes|c__CFGB5784|o__OFGB5784|f__FGB5784|g__GGB17180|s__GGB17180_SGB25786|t__SGB25786	2|976|||||	12	k__Bacteria|p__Bacteroidetes:12	2|976:12
SGB	25787	4	0	GCA_002293505,ParksDH_2017__UBA936,Worker-PRJNA193472_bin.7,Worker_host_removed_bin.13	-	Worker_host_removed_bin.13	uSGB	Other	k__Bacteria|p__Bacteroidetes|c__CFGB5784|o__OFGB5784|f__FGB5784|g__GGB17181|s__GGB17181_SGB25787|t__SGB25787	2|976|||||	49	k__Bacteria|p__Bacteroidetes:49	2|976:49
SGB	25788	4	0	GCA_002293425,ParksDH_2017__UBA940,Worker-PRJNA193472_bin.12,Worker_host_removed_bin.17	-	ParksDH_2017__UBA940	uSGB	Other	k__Bacteria|p__Bacteroidetes|c__CFGB5784|o__OFGB5784|f__FGB5784|g__GGB17182|s__GGB17182_SGB25788|t__SGB25788	2|976|||||	43	k__Bacteria|p__Bacteroidetes:43	2|976:43
SGB	25789	2	0	Soldier-PRJNA193472_bin.2,Soldier_host_removed_bins.15	-	Soldier_host_removed_bins.15	uSGB	Other	k__Bacteria|p__Bacteroidetes|c__CFGB5784|o__OFGB5784|f__FGB5784|g__GGB17183|s__GGB17183_SGB25789|t__SGB25789	2|976|||||	37	k__Bacteria|p__Bacteroidetes:37	2|976:37
SGB	25790	4	0	GCA_002293665,ParksDH_2017__UBA928,Soldier-PRJNA193472_bin.52,Soldier_host_removed_bins.44	-	ParksDH_2017__UBA928	uSGB	Other	k__Bacteria|p__Bacteroidetes|c__CFGB5784|o__OFGB5784|f__FGB5784|g__GGB17184|s__GGB17184_SGB25790|t__SGB25790	2|976|||||	97	k__Bacteria|p__Bacteroidetes:97	2|976:97
SGB	25791	1	0	Worker_host_removed_bin.56	-	Worker_host_removed_bin.56	uSGB	Other	k__Bacteria|p__Bacteroidetes|c__CFGB5784|o__OFGB5784|f__FGB5784|g__GGB17185|s__GGB17185_SGB25791|t__SGB25791	2|976|||||	21	k__Bacteria|p__Bacteroidetes:21	2|976:21
SGB	25792	4	0	Soldier-PRJNA193472_bin.62,Soldier_host_removed_bins.14,Worker-PRJNA193472_bin.64,Worker_host_removed_bin.62	-	Soldier_host_removed_bins.14	uSGB	Other	k__Bacteria|p__Bacteroidetes|c__CFGB5785|o__OFGB5785|f__FGB5785|g__GGB17186|s__GGB17186_SGB25792|t__SGB25792	2|976|||||	117	k__Bacteria|p__Bacteroidetes:117	2|976:117
SGB	25793	3	0	GCA_009787025,NcP3-PRJNA366361_bins.117,NcP4-PRJNA366362_bin.135	-	NcP3-PRJNA366361_bins.117	uSGB	Other	k__Bacteria|p__Tenericutes|c__CFGB5786|o__OFGB5786|f__FGB5786|g__GGB17187|s__GGB17187_SGB25793|t__SGB25793	2|544448|||||	108	k__Bacteria|p__Tenericutes:51,k__Bacteria|p__Firmicutes:19,k__Bacteria|p__Spirochaetes:10,k__Bacteria|p__Proteobacteria:9,k__Bacteria|p__Bacteroidetes:9,k__Bacteria|p__Fusobacteria:4,k__Bacteria|p__Coprothermobacterota:3,k__Bacteria|p__Dictyoglomi:2,k__Bacteria|p__Cyanobacteria:1	2|544448:51,2|1239:19,2|203691:10,2|1224:9,2|976:9,2|32066:4,2|2138240:3,2|68297:2,2|1117:1
SGB	25794	1	0	CoP4-PRJNA405702_bin.96	-	CoP4-PRJNA405702_bin.96	uSGB	Other	k__Bacteria|p__Bacteroidetes|c__CFGB5787|o__OFGB5787|f__FGB5787|g__GGB17188|s__GGB17188_SGB25794|t__SGB25794	2|976|||||	11	k__Bacteria|p__Fusobacteria:3,k__Bacteria|p__Bacteroidetes:3,k__Bacteria|p__Proteobacteria:1,k__Bacteria|p__Tenericutes:1,k__Bacteria|p__Thermotogae:1,k__Bacteria|p__Spirochaetes:1,k__Bacteria|p__Firmicutes:1	2|32066:3,2|976:3,2|1224:1,2|544448:1,2|200918:1,2|203691:1,2|1239:1
SGB	25795	1	0	NtP4-PRJNA366257_bin.91	-	NtP4-PRJNA366257_bin.91	uSGB	Other	k__Bacteria|p__Firmicutes|c__CFGB5788|o__OFGB5788|f__FGB5788|g__GGB17189|s__GGB17189_SGB25795|t__SGB25795	2|1239|||||	4	k__Bacteria|p__Firmicutes:2,k__Bacteria|p__Proteobacteria:1,k__Bacteria|p__Bacteroidetes:1	2|1239:2,2|1224:1,2|976:1
SGB	25796	4	0	GCA_002293545,ParksDH_2017__UBA933,Soldier-PRJNA193472_bin.51,Soldier_host_removed_bins.70	-	ParksDH_2017__UBA933	uSGB	Other	k__Bacteria|p__Firmicutes|c__CFGB5789|o__OFGB5789|f__FGB5789|g__GGB17190|s__GGB17190_SGB25796|t__SGB25796	2|1239|||||	37	k__Bacteria|p__Firmicutes:37	2|1239:37
SGB	25797	5	0	GCA_003517945,Soldier-PRJNA193472_bin.34,Soldier_host_removed_bins.25,Worker-PRJNA193472_bin.52,Worker_host_removed_bin.78	-	Soldier-PRJNA193472_bin.34	uSGB	Other	k__Bacteria|p__Bacteroidetes|c__CFGB5790|o__OFGB5790|f__FGB5790|g__GGB17191|s__GGB17191_SGB25797|t__SGB25797	2|976|||||	118	k__Bacteria|p__Bacteroidetes:118	2|976:118
SGB	25798	4	0	GCA_002293435,ParksDH_2017__UBA939,Worker-PRJNA193472_bin.83,Worker_host_removed_bin.75	-	ParksDH_2017__UBA939	uSGB	Other	k__Bacteria|p__Bacteroidetes|c__CFGB5791|o__OFGB5791|f__FGB5791|g__GGB17192|s__GGB17192_SGB25798|t__SGB25798	2|976|||||	31	k__Bacteria|p__Bacteroidetes:31	2|976:31
SGB	25799	1	0	Soldier_host_removed_bins.46	-	Soldier_host_removed_bins.46	uSGB	Other	k__Bacteria|p__Bacteroidetes|c__CFGB5791|o__OFGB5791|f__FGB5791|g__GGB17192|s__GGB17192_SGB25799|t__SGB25799	2|976|||||	4	k__Bacteria|p__Bacteroidetes:4	2|976:4
SGB	25800	2	0	Worker-PRJNA193472_bin.66,Worker_host_removed_bin.9	-	Worker-PRJNA193472_bin.66	uSGB	Other	k__Bacteria|p__Bacteroidetes|c__CFGB5792|o__OFGB5792|f__FGB5792|g__GGB17193|s__GGB17193_SGB25800|t__SGB25800	2|976|||||	9	k__Bacteria|p__Bacteroidetes:9	2|976:9
SGB	25802	1	0	Worker_host_removed_bin.3	-	Worker_host_removed_bin.3	uSGB	Other	k__Bacteria|p__Bacteroidetes|c__CFGB5792|o__OFGB5792|f__FGB5792|g__GGB17194|s__GGB17194_SGB25802|t__SGB25802	2|976|||||	19	k__Bacteria|p__Bacteroidetes:19	2|976:19
SGB	25803	4	0	GCA_002293375,ParksDH_2017__UBA944,Worker-PRJNA193472_bin.75,Worker_host_removed_bin.31	-	ParksDH_2017__UBA944	uSGB	Other	k__Bacteria|p__Bacteroidetes|c__CFGB5793|o__OFGB5793|f__FGB5793|g__GGB17195|s__GGB17195_SGB25803|t__SGB25803	2|976|||||	8	k__Bacteria|p__Bacteroidetes:8	2|976:8
SGB	25804	2	0	Worker-PRJNA193472_bin.2,Worker_host_removed_bin.48	-	Worker-PRJNA193472_bin.2	uSGB	Other	k__Bacteria|p__Bacteroidetes|c__CFGB5794|o__OFGB5794|f__FGB5794|g__GGB17196|s__GGB17196_SGB25804|t__SGB25804	2|976|||||	120	k__Bacteria|p__Bacteroidetes:120	2|976:120
SGB	25805	2	0	Worker-PRJNA193472_bin.35,Worker_host_removed_bin.28	-	Worker-PRJNA193472_bin.35	uSGB	Other	k__Bacteria|p__Bacteroidetes|c__CFGB5794|o__OFGB5794|f__FGB5794|g__GGB17197|s__GGB17197_SGB25805|t__SGB25805	2|976|||||	101	k__Bacteria|p__Bacteroidetes:101	2|976:101
SGB	25806	6	0	GCA_002293585,ParksDH_2017__UBA932,Soldier-PRJNA193472_bin.21,Soldier_host_removed_bins.26,Worker-PRJNA193472_bin.29,Worker_host_removed_bin.65	-	ParksDH_2017__UBA932	uSGB	Other	k__Bacteria|p__Bacteroidetes|c__CFGB5794|o__OFGB5794|f__FGB5794|g__GGB17197|s__GGB17197_SGB25806|t__SGB25806	2|976|||||	178	k__Bacteria|p__Bacteroidetes:178	2|976:178
SGB	25807	1	0	CubP4-PRJNA405782_bin.17	-	CubP4-PRJNA405782_bin.17	uSGB	Other	k__Bacteria|p__Bacteroidetes|c__CFGB5795|o__OFGB5795|f__FGB5795|g__GGB17198|s__GGB17198_SGB25807|t__SGB25807	2|976|||||	26	k__Bacteria|p__Bacteroidetes:26	2|976:26
SGB	25808	1	0	CubP4-PRJNA405782_bin.59	-	CubP4-PRJNA405782_bin.59	uSGB	Other	k__Bacteria|p__Bacteroidetes|c__CFGB5795|o__OFGB5795|f__FGB5795|g__GGB17199|s__GGB17199_SGB25808|t__SGB25808	2|976|||||	1	k__Bacteria|p__Bacteroidetes:1	2|976:1
SGB	25809	3	0	GCA_009778375,NayfachS_2020__GEM_3300002504__bin.18,NtP4-PRJNA366257_bin.127	-	GCA_009778375	uSGB	Other	k__Bacteria|p__Bacteroidetes|c__CFGB5795|o__OFGB5795|f__FGB5795|g__GGB17200|s__GGB17200_SGB25809|t__SGB25809	2|976|||||	123	k__Bacteria|p__Bacteroidetes:58,k__Bacteria|p__Proteobacteria:33,k__Bacteria|p__Firmicutes:15,k__Bacteria|p__Tenericutes:8,k__Bacteria|p__Fibrobacteres:3,k__Bacteria|p__Thermotogae:3,k__Bacteria|p__Actinobacteria:1,k__Bacteria|p__Chlamydiae:1,k__Bacteria|p__Candidatus_Omnitrophica:1	2|976:58,2|1224:33,2|1239:15,2|544448:8,2|65842:3,2|200918:3,2|201174:1,2|204428:1,2|67812:1
SGB	25810	5	0	GCA_009779615,GCA_009784635,LabP1_PRJNA365049_bin.223,NayfachS_2020__GEM_3300010162__bin.73,NayfachS_2020__GEM_3300010167__bin.116	-	GCA_009784635	uSGB	Other	k__Bacteria|p__Bacteroidetes|c__CFGB5795|o__OFGB5795|f__FGB5795|g__GGB17201|s__GGB17201_SGB25810|t__SGB25810	2|976|||||	71	k__Bacteria|p__Bacteroidetes:68,k__Bacteria|p__Elusimicrobia:2,k__Bacteria|p__Proteobacteria:1	2|976:68,2|74152:2,2|1224:1
SGB	25811	1	0	CoP4-PRJNA405702_bin.5	-	CoP4-PRJNA405702_bin.5	uSGB	Other	k__Bacteria|p__Bacteroidetes|c__CFGB5795|o__OFGB5795|f__FGB5795|g__GGB17202|s__GGB17202_SGB25811|t__SGB25811	2|976|||||	30	k__Bacteria|p__Bacteroidetes:30	2|976:30
SGB	25812	3	0	EmbP3_PRJNA365053_bin.175,GCA_009781275,NayfachS_2020__GEM_3300010049__bin.70	-	GCA_009781275	uSGB	Other	k__Bacteria|p__Proteobacteria|c__CFGB5795|o__OFGB5795|f__FGB5795|g__GGB17203|s__GGB17203_SGB25812|t__SGB25812	2|1224|||||	48	k__Bacteria|p__Proteobacteria:37,k__Bacteria|p__Bacteroidetes:11	2|1224:37,2|976:11
SGB	25813	2	0	GCA_009777175,ThP3-PRJNA405704_bin.98	-	ThP3-PRJNA405704_bin.98	uSGB	Other	k__Bacteria|p__Fusobacteria|c__CFGB5796|o__OFGB5796|f__FGB5796|g__GGB17204|s__GGB17204_SGB25813|t__SGB25813	2|32066|||||	19	k__Bacteria|p__Fusobacteria:11,k__Bacteria|p__Bacteroidetes:5,k__Bacteria|p__Proteobacteria:3	2|32066:11,2|976:5,2|1224:3
SGB	25814	4	0	GCA_009776795,GCA_009777095,NayfachS_2020__GEM_3300006226__bin.76,ThP4-PRJNA366254_bin.54	-	NayfachS_2020__GEM_3300006226__bin.76	uSGB	Other	k__Bacteria|p__Bacteroidetes|c__CFGB5796|o__OFGB5796|f__FGB5796|g__GGB17205|s__GGB17205_SGB25814|t__SGB25814	2|976|||||	180	k__Bacteria|p__Bacteroidetes:150,k__Bacteria|p__Spirochaetes:23,k__Bacteria|p__Firmicutes:4,k__Bacteria|p__Proteobacteria:3	2|976:150,2|203691:23,2|1239:4,2|1224:3
SGB	25815	1	0	MpP4-PRJNA366252_bin.7	-	MpP4-PRJNA366252_bin.7	uSGB	Other	k__Bacteria|p__Bacteroidetes|c__CFGB5796|o__OFGB5796|f__FGB5796|g__GGB17206|s__GGB17206_SGB25815|t__SGB25815	2|976|||||	72	k__Bacteria|p__Bacteroidetes:72	2|976:72
SGB	25816	1	0	NcP4-PRJNA366362_bin.27	-	NcP4-PRJNA366362_bin.27	uSGB	Other	k__Bacteria|p__Bacteroidetes|c__CFGB5797|o__OFGB5797|f__FGB5797|g__GGB17207|s__GGB17207_SGB25816|t__SGB25816	2|976|||||	10	k__Bacteria|p__Bacteroidetes:6,k__Bacteria|p__Fusobacteria:4	2|976:6,2|32066:4
SGB	25817	1	0	ThP4-PRJNA366254_bin.94	-	ThP4-PRJNA366254_bin.94	uSGB	Other	k__Bacteria|p__Bacteroidetes|c__CFGB5798|o__OFGB5798|f__FGB5798|g__GGB17208|s__GGB17208_SGB25817|t__SGB25817	2|976|||||	24	k__Bacteria|p__Bacteroidetes:24	2|976:24
SGB	25818	1	0	Worker-PRJNA193472_bin.82	-	Worker-PRJNA193472_bin.82	uSGB	Other	k__Bacteria|p__Bacteroidetes|c__CFGB5799|o__OFGB5799|f__FGB5799|g__GGB17209|s__GGB17209_SGB25818|t__SGB25818	2|976|||||	11	k__Bacteria|p__Bacteroidetes:11	2|976:11
SGB	25819	1	0	Worker_host_removed_bin.29	-	Worker_host_removed_bin.29	uSGB	Other	k__Bacteria|p__Bacteroidetes|c__CFGB5799|o__OFGB5799|f__FGB5799|g__GGB17210|s__GGB17210_SGB25819|t__SGB25819	2|976|||||	100	k__Bacteria|p__Bacteroidetes:88,k__Bacteria|p__Firmicutes:11,k__Bacteria|p__Proteobacteria:1	2|976:88,2|1239:11,2|1224:1
SGB	25820	1	0	EmbP1_PRJNA365052_bin.66	-	EmbP1_PRJNA365052_bin.66	uSGB	Other	k__Bacteria|p__Bacteroidetes|c__CFGB5799|o__OFGB5799|f__FGB5799|g__GGB17211|s__GGB17211_SGB25820|t__SGB25820	2|976|||||	19	k__Bacteria|p__Bacteroidetes:19	2|976:19
SGB	25821	1	0	LabP1_PRJNA365049_bin.112	-	LabP1_PRJNA365049_bin.112	uSGB	Other	k__Bacteria|p__Bacteroidetes|c__CFGB5799|o__OFGB5799|f__FGB5799|g__GGB17211|s__GGB17211_SGB25821|t__SGB25821	2|976|||||	77	k__Bacteria|p__Bacteroidetes:74,k__Bacteria|p__Proteobacteria:3	2|976:74,2|1224:3
SGB	25822	2	0	EmbP1_PRJNA365052_bin.164,GCA_009785425	-	GCA_009785425	uSGB	Other	k__Bacteria|p__Bacteroidetes|c__CFGB5799|o__OFGB5799|f__FGB5799|g__GGB17212|s__GGB17212_SGB25822|t__SGB25822	2|976|||||	51	k__Bacteria|p__Bacteroidetes:46,k__Bacteria|p__Firmicutes:4,k__Bacteria|p__Proteobacteria:1	2|976:46,2|1239:4,2|1224:1
SGB	25823	3	0	GCA_009783885,LabP1_PRJNA365049_bin.212,NayfachS_2020__GEM_3300010167__bin.103	-	GCA_009783885	uSGB	Other	k__Bacteria|p__Bacteroidetes|c__CFGB5799|o__OFGB5799|f__FGB5799|g__GGB17213|s__GGB17213_SGB25823|t__SGB25823	2|976|||||	115	k__Bacteria|p__Bacteroidetes:105,k__Bacteria|p__Firmicutes:10	2|976:105,2|1239:10
SGB	25824	3	0	GCA_009777915,NayfachS_2020__GEM_3300006226__bin.99,ThP3-PRJNA405704_bin.156	-	NayfachS_2020__GEM_3300006226__bin.99	uSGB	Other	k__Bacteria|p__Bacteroidetes|c__CFGB5799|o__OFGB5799|f__FGB5799|g__GGB17214|s__GGB17214_SGB25824|t__SGB25824	2|976|||||	146	k__Bacteria|p__Bacteroidetes:135,k__Bacteria|p__Proteobacteria:8,k__Bacteria|p__Candidatus_Levybacteria:2,k__Bacteria|p__Verrucomicrobia:1	2|976:135,2|1224:8,2|1752719:2,2|74201:1
SGB	25825	4	0	GCA_009787115,GCA_009787215,NcP3-PRJNA366361_bins.79,NcP4-PRJNA366362_bin.108	-	NcP4-PRJNA366362_bin.108	uSGB	Other	k__Bacteria|p__Bacteroidetes|c__CFGB5800|o__OFGB5800|f__FGB5800|g__GGB17215|s__GGB17215_SGB25825|t__SGB25825	2|976|||||	223	k__Bacteria|p__Bacteroidetes:156,k__Bacteria|p__Firmicutes:67	2|976:156,2|1239:67
SGB	25826	5	0	CuP1-PRJNA366374_bin.11,CuP3-PRJNA366375_bin.30,GCA_009786115,GCA_009786185,NayfachS_2020__GEM_3300002185__bin.6	-	CuP1-PRJNA366374_bin.11	uSGB	Other	k__Bacteria|p__Bacteroidetes|c__CFGB5800|o__OFGB5800|f__FGB5800|g__GGB17216|s__GGB17216_SGB25826|t__SGB25826	2|976|||||	99	k__Bacteria|p__Bacteroidetes:98,k__Bacteria|p__Candidatus_Marinimicrobia:1	2|976:98,2|62680:1
SGB	25827	1	0	LabP4_PRJNA365051_bin.65	-	LabP4_PRJNA365051_bin.65	uSGB	Other	k__Bacteria|p__Bacteroidetes|c__CFGB5800|o__OFGB5800|f__FGB5800|g__GGB17217|s__GGB17217_SGB25827|t__SGB25827	2|976|||||	10	k__Bacteria|p__Bacteroidetes:5,k__Bacteria|p__Firmicutes:4,k__Bacteria|p__Proteobacteria:1	2|976:5,2|1239:4,2|1224:1
SGB	25828	1	0	CubP5-PRJNA405783_bin.24	-	CubP5-PRJNA405783_bin.24	uSGB	Other	k__Bacteria|p__Bacteroidetes|c__CFGB5801|o__OFGB5801|f__FGB5801|g__GGB17218|s__GGB17218_SGB25828|t__SGB25828	2|976|||||	17	k__Bacteria|p__Bacteroidetes:16,k__Bacteria|p__Firmicutes:1	2|976:16,2|1239:1
SGB	25829	1	0	ThP4-PRJNA366254_bin.24	-	ThP4-PRJNA366254_bin.24	uSGB	Other	k__Bacteria|p__Bacteroidetes|c__CFGB5801|o__OFGB5801|f__FGB5801|g__GGB17219|s__GGB17219_SGB25829|t__SGB25829	2|976|||||	18	k__Bacteria|p__Bacteroidetes:15,k__Archaea|p__Euryarchaeota:3	2|976:15,2157|28890:3
SGB	25830	2	0	GCA_009777825,ThP3-PRJNA405704_bin.112	-	GCA_009777825	uSGB	Other	k__Bacteria|p__Bacteroidetes|c__CFGB5802|o__OFGB5802|f__FGB5802|g__GGB17220|s__GGB17220_SGB25830|t__SGB25830	2|976|||||	64	k__Bacteria|p__Bacteroidetes:55,k__Bacteria|p__Actinobacteria:4,k__Bacteria|p__Firmicutes:2,k__Bacteria|p__Proteobacteria:1,k__Bacteria|p__Fusobacteria:1,k__Bacteria|p__Cyanobacteria:1	2|976:55,2|201174:4,2|1239:2,2|1224:1,2|32066:1,2|1117:1
SGB	25831	1	0	MpP4-PRJNA366252_bin.9	-	MpP4-PRJNA366252_bin.9	uSGB	Other	k__Bacteria|p__Bacteroidetes|c__CFGB5803|o__OFGB5803|f__FGB5803|g__GGB17221|s__GGB17221_SGB25831|t__SGB25831	2|976|||||	10	k__Bacteria|p__Bacteroidetes:9,k__Bacteria|p__Fusobacteria:1	2|976:9,2|32066:1
SGB	25832	3	0	CuP1-PRJNA366374_bin.170,CuP3-PRJNA366375_bin.3,NayfachS_2020__GEM_3300027904__bin.12	-	CuP1-PRJNA366374_bin.170	uSGB	Other	k__Bacteria|p__Bacteroidetes|c__CFGB5804|o__OFGB5804|f__FGB5804|g__GGB17222|s__GGB17222_SGB25832|t__SGB25832	2|976|||||	78	k__Bacteria|p__Bacteroidetes:78	2|976:78
SGB	25833	1	0	CoP4-PRJNA405702_bin.115	-	CoP4-PRJNA405702_bin.115	uSGB	Other	k__Bacteria|p__Bacteroidetes|c__CFGB5804|o__OFGB5804|f__FGB5804|g__GGB17222|s__GGB17222_SGB25833|t__SGB25833	2|976|||||	1	k__Bacteria|p__Bacteroidetes:1	2|976:1
SGB	25834	1	0	CuP3-PRJNA366375_bin.75	-	CuP3-PRJNA366375_bin.75	uSGB	Other	k__Bacteria|p__Bacteroidetes|c__CFGB5805|o__OFGB5805|f__FGB5805|g__GGB17223|s__GGB17223_SGB25834|t__SGB25834	2|976|||||	19	k__Bacteria|p__Bacteroidetes:14,k__Bacteria|p__Firmicutes:5	2|976:14,2|1239:5
SGB	25835	1	0	LabP3_PRJNA365050_bin.77	-	LabP3_PRJNA365050_bin.77	uSGB	Other	k__Bacteria|p__Bacteroidetes|c__CFGB5805|o__OFGB5805|f__FGB5805|g__GGB17224|s__GGB17224_SGB25835|t__SGB25835	2|976|||||	23	k__Bacteria|p__Bacteroidetes:19,k__Bacteria|p__Firmicutes:2,k__Bacteria|p__Cyanobacteria:1,k__Bacteria|p__Kiritimatiellaeota:1	2|976:19,2|1239:2,2|1117:1,2|134625:1
SGB	25836	1	0	MpP3-PRJNA405703_bin.6	-	MpP3-PRJNA405703_bin.6	uSGB	Other	k__Bacteria|p__Proteobacteria|c__CFGB5806|o__OFGB5806|f__FGB5806|g__GGB17225|s__GGB17225_SGB25836|t__SGB25836	2|1224|||||	5	k__Bacteria|p__Proteobacteria:3,k__Bacteria|p__Tenericutes:1,k__Bacteria|p__Bacteroidetes:1	2|1224:3,2|544448:1,2|976:1
SGB	25837	1	0	CuP3-PRJNA366375_bin.11	-	CuP3-PRJNA366375_bin.11	uSGB	Other	k__Bacteria|p__Bacteroidetes|c__CFGB5806|o__OFGB5806|f__FGB5806|g__GGB17226|s__GGB17226_SGB25837|t__SGB25837	2|976|||||	1	k__Bacteria|p__Bacteroidetes:1	2|976:1
SGB	25838	3	0	GCA_009787075,NayfachS_2020__GEM_3300002308__bin.15,NcP4-PRJNA366362_bin.110	-	NayfachS_2020__GEM_3300002308__bin.15	uSGB	Other	k__Bacteria|p__Bacteroidetes|c__CFGB5806|o__OFGB5806|f__FGB5806|g__GGB17227|s__GGB17227_SGB25838|t__SGB25838	2|976|||||	15	k__Bacteria|p__Bacteroidetes:7,k__Bacteria|p__Proteobacteria:3,k__Archaea|p__Euryarchaeota:2,k__Bacteria|p__Spirochaetes:2,k__Bacteria|p__Firmicutes:1	2|976:7,2|1224:3,2157|28890:2,2|203691:2,2|1239:1
SGB	25839	2	0	CubP5-PRJNA405783_bin.59,NayfachS_2020__GEM_3300027984__bin.14	-	CubP5-PRJNA405783_bin.59	uSGB	Other	k__Bacteria|p__Bacteroidetes|c__CFGB5806|o__OFGB5806|f__FGB5806|g__GGB17228|s__GGB17228_SGB25839|t__SGB25839	2|976|||||	17	k__Bacteria|p__Bacteroidetes:10,k__Bacteria|p__Proteobacteria:3,k__Bacteria|p__Tenericutes:2,k__Bacteria|p__Firmicutes:1,k__Bacteria|p__Fusobacteria:1	2|976:10,2|1224:3,2|544448:2,2|1239:1,2|32066:1
SGB	25840	3	0	EmbP4_PRJNA365054_bin.59,GCA_009781075,NayfachS_2020__GEM_3300009784__bin.24	-	GCA_009781075	uSGB	Other	k__Bacteria|p__Proteobacteria|c__CFGB5806|o__OFGB5806|f__FGB5806|g__GGB17229|s__GGB17229_SGB25840|t__SGB25840	2|1224|||||	23	k__Bacteria|p__Proteobacteria:12,k__Bacteria|p__Bacteroidetes:10,k__Bacteria|p__Tenericutes:1	2|1224:12,2|976:10,2|544448:1
SGB	25841	1	0	CoP3-PRJNA405701_bin.51	-	CoP3-PRJNA405701_bin.51	uSGB	Other	k__Bacteria|p__Bacteroidetes|c__CFGB5807|o__OFGB5807|f__FGB5807|g__GGB17230|s__GGB17230_SGB25841|t__SGB25841	2|976|||||	44	k__Bacteria|p__Bacteroidetes:42,k__Bacteria|p__Firmicutes:1,k__Bacteria|p__Proteobacteria:1	2|976:42,2|1239:1,2|1224:1
SGB	25842	1	0	ThP4-PRJNA366254_bin.74	-	ThP4-PRJNA366254_bin.74	uSGB	Other	k__Bacteria|p__Bacteroidetes|c__CFGB5807|o__OFGB5807|f__FGB5807|g__GGB17231|s__GGB17231_SGB25842|t__SGB25842	2|976|||||	31	k__Bacteria|p__Bacteroidetes:18,k__Bacteria|p__Proteobacteria:6,k__Bacteria|p__Firmicutes:5,k__Bacteria|p__Tenericutes:1,k__Bacteria|p__Candidatus_Falkowbacteria:1	2|976:18,2|1224:6,2|1239:5,2|544448:1,2|1752728:1
SGB	25843	2	0	EmbP1_PRJNA365052_bin.114,NayfachS_2020__GEM_3300009826__bin.52	-	EmbP1_PRJNA365052_bin.114	uSGB	Other	k__Bacteria|p__Bacteroidetes|c__CFGB5807|o__OFGB5807|f__FGB5807|g__GGB17232|s__GGB17232_SGB25843|t__SGB25843	2|976|||||	4	k__Bacteria|p__Bacteroidetes:4	2|976:4
SGB	25844	3	0	GCA_009778655,MpP4-PRJNA366252_bin.62,NayfachS_2020__GEM_3300002509__bin.6	-	NayfachS_2020__GEM_3300002509__bin.6	uSGB	Other	k__Bacteria|p__Bacteroidetes|c__CFGB5808|o__OFGB5808|f__FGB5808|g__GGB17233|s__GGB17233_SGB25844|t__SGB25844	2|976|||||	199	k__Bacteria|p__Bacteroidetes:130,k__Bacteria|p__Firmicutes:53,k__Bacteria|p__Proteobacteria:7,k__Bacteria|p__Spirochaetes:3,k__Bacteria|p__Thermotogae:3,k__Bacteria|p__Deferribacteres:2,k__Bacteria|p__Tenericutes:1	2|976:130,2|1239:53,2|1224:7,2|203691:3,2|200918:3,2|200930:2,2|544448:1
SGB	25845	1	0	MpP4-PRJNA366252_bin.72	-	MpP4-PRJNA366252_bin.72	uSGB	Other	k__Bacteria|p__Bacteroidetes|c__CFGB5808|o__OFGB5808|f__FGB5808|g__GGB17234|s__GGB17234_SGB25845|t__SGB25845	2|976|||||	1	k__Bacteria|p__Bacteroidetes:1	2|976:1
SGB	25846	1	0	MpP4-PRJNA366252_bin.66	-	MpP4-PRJNA366252_bin.66	uSGB	Other	k__Bacteria|p__Bacteroidetes|c__CFGB5808|o__OFGB5808|f__FGB5808|g__GGB17235|s__GGB17235_SGB25846|t__SGB25846	2|976|||||	15	k__Bacteria|p__Bacteroidetes:14,k__Bacteria|p__Firmicutes:1	2|976:14,2|1239:1
SGB	25847	1	0	NcP4-PRJNA366362_bin.129	-	NcP4-PRJNA366362_bin.129	uSGB	Other	k__Bacteria|p__Bacteroidetes|c__CFGB5808|o__OFGB5808|f__FGB5808|g__GGB17236|s__GGB17236_SGB25847|t__SGB25847	2|976|||||	1	k__Bacteria|p__Bacteroidetes:1	2|976:1
SGB	25848	1	0	EmbP4_PRJNA365054_bin.37	-	EmbP4_PRJNA365054_bin.37	uSGB	Other	k__Bacteria|p__Bacteroidetes|c__CFGB5808|o__OFGB5808|f__FGB5808|g__GGB17237|s__GGB17237_SGB25848|t__SGB25848	2|976|||||	19	k__Bacteria|p__Bacteroidetes:14,k__Bacteria|p__Proteobacteria:4,k__Bacteria|p__Firmicutes:1	2|976:14,2|1224:4,2|1239:1
SGB	25849	2	0	GCA_009783445,MpP4-PRJNA366252_bin.3	-	MpP4-PRJNA366252_bin.3	uSGB	Other	k__Bacteria|p__Bacteroidetes|c__CFGB5808|o__OFGB5808|f__FGB5808|g__GGB17238|s__GGB17238_SGB25849|t__SGB25849	2|976|||||	153	k__Bacteria|p__Bacteroidetes:151,k__Bacteria|p__Firmicutes:2	2|976:151,2|1239:2
SGB	25850	2	0	GCA_009787405,MpP4-PRJNA366252_bin.14	-	MpP4-PRJNA366252_bin.14	uSGB	Other	k__Bacteria|p__Bacteroidetes|c__CFGB5809|o__OFGB5809|f__FGB5809|g__GGB17239|s__GGB17239_SGB25850|t__SGB25850	2|976|||||	11	k__Bacteria|p__Bacteroidetes:11	2|976:11
SGB	25851	1	0	LabP1_PRJNA365049_bin.91	-	LabP1_PRJNA365049_bin.91	uSGB	Other	k__Bacteria|p__Bacteroidetes|c__CFGB5810|o__OFGB5810|f__FGB5810|g__GGB17240|s__GGB17240_SGB25851|t__SGB25851	2|976|||||	8	k__Bacteria|p__Bacteroidetes:4,k__Bacteria|p__Tenericutes:3,k__Bacteria|p__Actinobacteria:1	2|976:4,2|544448:3,2|201174:1
SGB	25852	1	0	CubP5-PRJNA405783_bin.36	-	CubP5-PRJNA405783_bin.36	uSGB	Other	k__Bacteria|p__Bacteroidetes|c__CFGB5810|o__OFGB5810|f__FGB5810|g__GGB17241|s__GGB17241_SGB25852|t__SGB25852	2|976|||||	100	k__Bacteria|p__Bacteroidetes:95,k__Bacteria|p__Proteobacteria:3,k__Bacteria|p__Bacteria_unclassified:1,k__Bacteria|p__Actinobacteria:1	2|976:95,2|1224:3,2|:1,2|201174:1
SGB	25853	1	0	ThP4-PRJNA366254_bin.56	-	ThP4-PRJNA366254_bin.56	uSGB	Other	k__Bacteria|p__Bacteroidetes|c__CFGB5811|o__OFGB5811|f__FGB5811|g__GGB17242|s__GGB17242_SGB25853|t__SGB25853	2|976|||||	3	k__Bacteria|p__Bacteroidetes:3	2|976:3
SGB	25854	1	0	ThP4-PRJNA366254_bin.103	-	ThP4-PRJNA366254_bin.103	uSGB	Other	k__Bacteria|p__Bacteroidetes|c__CFGB5812|o__OFGB5812|f__FGB5812|g__GGB17243|s__GGB17243_SGB25854|t__SGB25854	2|976|||||	3	k__Bacteria|p__Bacteroidetes:3	2|976:3
SGB	25855	1	0	NtP4-PRJNA366257_bin.61	-	NtP4-PRJNA366257_bin.61	uSGB	Other	k__Bacteria|p__Bacteroidetes|c__CFGB5812|o__OFGB5812|f__FGB5812|g__GGB17244|s__GGB17244_SGB25855|t__SGB25855	2|976|||||	49	k__Bacteria|p__Bacteroidetes:49	2|976:49
SGB	25856	2	0	CubP5-PRJNA405783_bin.97,NayfachS_2020__GEM_3300027984__bin.13	-	CubP5-PRJNA405783_bin.97	uSGB	Other	k__Bacteria|p__Bacteroidetes|c__CFGB5812|o__OFGB5812|f__FGB5812|g__GGB17245|s__GGB17245_SGB25856|t__SGB25856	2|976|||||	28	k__Bacteria|p__Bacteroidetes:28	2|976:28
SGB	25857	1	0	CubP4-PRJNA405782_bin.6	-	CubP4-PRJNA405782_bin.6	uSGB	Other	k__Bacteria|p__Bacteroidetes|c__CFGB5813|o__OFGB5813|f__FGB5813|g__GGB17246|s__GGB17246_SGB25857|t__SGB25857	2|976|||||	99	k__Bacteria|p__Bacteroidetes:95,k__Bacteria|p__Firmicutes:3,k__Bacteria|p__Bacteria_unclassified:1	2|976:95,2|1239:3,2|:1
SGB	25858	4	0	GCA_002293265,ParksDH_2017__UBA948,Worker-PRJNA193472_bin.55,Worker_host_removed_bin.2	-	ParksDH_2017__UBA948	uSGB	Other	k__Bacteria|p__Actinobacteria|c__CFGB5814|o__OFGB5814|f__FGB5814|g__GGB17247|s__GGB17247_SGB25858|t__SGB25858	2|201174|||||	21	k__Bacteria|p__Actinobacteria:15,k__Bacteria|p__Firmicutes:4,k__Bacteria|p__Proteobacteria:2	2|201174:15,2|1239:4,2|1224:2
SGB	25859	3	0	GCA_003509825,Soldier-PRJNA193472_bin.35,Soldier_host_removed_bins.22	-	Soldier-PRJNA193472_bin.35	uSGB	Other	k__Bacteria|p__Actinobacteria|c__CFGB5814|o__OFGB5814|f__FGB5814|g__GGB17248|s__GGB17248_SGB25859|t__SGB25859	2|201174|||||	55	k__Bacteria|p__Actinobacteria:53,k__Bacteria|p__Bacteroidetes:2	2|201174:53,2|976:2
SGB	25860	3	0	GCA_009782605,NtP1-PRJNA366255_bin.109,NtP3-PRJNA366256_bin.142	-	NtP3-PRJNA366256_bin.142	uSGB	Other	k__Bacteria|p__Actinobacteria|c__CFGB5815|o__OFGB5815|f__FGB5815|g__GGB17249|s__GGB17249_SGB25860|t__SGB25860	2|201174|||||	110	k__Bacteria|p__Actinobacteria:110	2|201174:110
SGB	25861	1	0	MpP3-PRJNA405703_bin.26	-	MpP3-PRJNA405703_bin.26	uSGB	Other	k__Bacteria|p__Actinobacteria|c__CFGB5815|o__OFGB5815|f__FGB5815|g__GGB17250|s__GGB17250_SGB25861|t__SGB25861	2|201174|||||	13	k__Bacteria|p__Actinobacteria:13	2|201174:13
SGB	25862	2	0	GCA_009782615,NtP3-PRJNA366256_bin.54	-	GCA_009782615	uSGB	Other	k__Bacteria|p__Actinobacteria|c__CFGB5815|o__OFGB5815|f__FGB5815|g__GGB17251|s__GGB17251_SGB25862|t__SGB25862	2|201174|||||	73	k__Bacteria|p__Actinobacteria:73	2|201174:73
SGB	25863	2	0	GCA_009783895,LabP3_PRJNA365050_bin.237	-	GCA_009783895	uSGB	Other	k__Bacteria|p__Actinobacteria|c__CFGB5815|o__OFGB5815|f__FGB5815|g__GGB17252|s__GGB17252_SGB25863|t__SGB25863	2|201174|||||	14	k__Bacteria|p__Actinobacteria:14	2|201174:14
SGB	25864	2	0	CoP3-PRJNA405701_bin.34,NayfachS_2020__GEM_3300027864__bin.85	-	CoP3-PRJNA405701_bin.34	uSGB	Other	k__Bacteria|p__Actinobacteria|c__CFGB5816|o__OFGB5816|f__FGB5816|g__GGB17253|s__GGB17253_SGB25864|t__SGB25864	2|201174|||||	6	k__Bacteria|p__Actinobacteria:6	2|201174:6
SGB	25865	1	0	NtP4-PRJNA366257_bin.97	-	NtP4-PRJNA366257_bin.97	uSGB	Other	k__Bacteria|p__Actinobacteria|c__CFGB5817|o__OFGB5817|f__FGB5817|g__GGB17254|s__GGB17254_SGB25865|t__SGB25865	2|201174|||||	18	k__Bacteria|p__Actinobacteria:18	2|201174:18
SGB	25866	1	0	NtP4-PRJNA366257_bin.110	-	NtP4-PRJNA366257_bin.110	uSGB	Other	k__Bacteria|p__Actinobacteria|c__CFGB5817|o__OFGB5817|f__FGB5817|g__GGB17255|s__GGB17255_SGB25866|t__SGB25866	2|201174|||||	15	k__Bacteria|p__Actinobacteria:15	2|201174:15
SGB	25867	3	0	GCA_009783245,NayfachS_2020__GEM_3300006045__bin.79,NtP3-PRJNA366256_bin.89	-	GCA_009783245	uSGB	Other	k__Bacteria|p__Actinobacteria|c__CFGB5817|o__OFGB5817|f__FGB5817|g__GGB17256|s__GGB17256_SGB25867|t__SGB25867	2|201174|||||	29	k__Bacteria|p__Actinobacteria:29	2|201174:29
SGB	25868	1	0	NcP4-PRJNA366362_bin.58	-	NcP4-PRJNA366362_bin.58	uSGB	Other	k__Bacteria|p__Actinobacteria|c__CFGB5817|o__OFGB5817|f__FGB5817|g__GGB17257|s__GGB17257_SGB25868|t__SGB25868	2|201174|||||	10	k__Bacteria|p__Actinobacteria:6,k__Bacteria|p__Proteobacteria:4	2|201174:6,2|1224:4
SGB	25869	2	0	GCA_009779015,LabP4_PRJNA365051_bin.18	-	GCA_009779015	uSGB	Other	k__Bacteria|p__Actinobacteria|c__CFGB5818|o__OFGB5818|f__FGB5818|g__GGB17258|s__GGB17258_SGB25869|t__SGB25869	2|201174|||||	8	k__Bacteria|p__Actinobacteria:8	2|201174:8
SGB	25870	4	0	GCA_009779685,GCA_009784425,LabP1_PRJNA365049_bin.65,NayfachS_2020__GEM_3300010167__bin.78	-	GCA_009779685	uSGB	Other	k__Bacteria|p__Actinobacteria|c__CFGB5819|o__OFGB5819|f__FGB5819|g__GGB17259|s__GGB17259_SGB25870|t__SGB25870	2|201174|||||	370	k__Bacteria|p__Actinobacteria:321,k__Bacteria|p__Proteobacteria:45,k__Bacteria|p__Firmicutes:2,k__Bacteria|p__Bacteroidetes:1,k__Bacteria|p__Acidobacteria:1	2|201174:321,2|1224:45,2|1239:2,2|976:1,2|57723:1
SGB	25871	3	0	EmbP3_PRJNA365053_bin.128,GCA_009784945,NayfachS_2020__GEM_3300010049__bin.55	-	NayfachS_2020__GEM_3300010049__bin.55	uSGB	Other	k__Bacteria|p__Actinobacteria|c__CFGB5819|o__OFGB5819|f__FGB5819|g__GGB17260|s__GGB17260_SGB25871|t__SGB25871	2|201174|||||	46	k__Bacteria|p__Actinobacteria:40,k__Bacteria|p__Proteobacteria:4,k__Bacteria|p__Firmicutes:2	2|201174:40,2|1224:4,2|1239:2
SGB	25872	1	0	NtP4-PRJNA366257_bin.106	-	NtP4-PRJNA366257_bin.106	uSGB	Other	k__Bacteria|p__Actinobacteria|c__CFGB5820|o__OFGB5820|f__FGB5820|g__GGB17261|s__GGB17261_SGB25872|t__SGB25872	2|201174|||||	15	k__Bacteria|p__Actinobacteria:10,k__Bacteria|p__Firmicutes:3,k__Bacteria|p__Proteobacteria:2	2|201174:10,2|1239:3,2|1224:2
SGB	25873	1	0	ThP4-PRJNA366254_bin.149	-	ThP4-PRJNA366254_bin.149	uSGB	Other	k__Bacteria|p__Actinobacteria|c__CFGB5821|o__OFGB5821|f__FGB5821|g__GGB17262|s__GGB17262_SGB25873|t__SGB25873	2|201174|||||	9	k__Bacteria|p__Actinobacteria:9	2|201174:9
SGB	25874	2	0	EmbP3_PRJNA365053_bin.31,GCA_009781535	-	GCA_009781535	uSGB	Other	k__Bacteria|p__Actinobacteria|c__CFGB5822|o__OFGB5822|f__FGB5822|g__GGB17263|s__GGB17263_SGB25874|t__SGB25874	2|201174|||||	6	k__Bacteria|p__Actinobacteria:6	2|201174:6
SGB	25875	2	0	GCA_009783085,NtP3-PRJNA366256_bin.148	-	NtP3-PRJNA366256_bin.148	uSGB	Other	k__Bacteria|p__Firmicutes|c__CFGB5823|o__OFGB5823|f__FGB5823|g__GGB17264|s__GGB17264_SGB25875|t__SGB25875	2|1239|||||	87	k__Bacteria|p__Firmicutes:50,k__Bacteria|p__Actinobacteria:32,k__Bacteria|p__Bacteria_unclassified:4,k__Bacteria|p__Spirochaetes:1	2|1239:50,2|201174:32,2|:4,2|203691:1
SGB	25876	2	0	CoP3-PRJNA405701_bin.108,CoP4-PRJNA405702_bin.26	-	CoP3-PRJNA405701_bin.108	uSGB	Other	k__Bacteria|p__Actinobacteria|c__CFGB5824|o__OFGB5824|f__FGB5824|g__GGB17265|s__GGB17265_SGB25876|t__SGB25876	2|201174|||||	24	k__Bacteria|p__Actinobacteria:12,k__Bacteria|p__Proteobacteria:11,k__Bacteria|p__Firmicutes:1	2|201174:12,2|1224:11,2|1239:1
SGB	25877	3	0	EmbP3_PRJNA365053_bin.124,GCA_009781525,NayfachS_2020__GEM_3300010049__bin.75	-	GCA_009781525	uSGB	Other	k__Bacteria|p__Actinobacteria|c__CFGB5824|o__OFGB5824|f__FGB5824|g__GGB17266|s__GGB17266_SGB25877|t__SGB25877	2|201174|||||	239	k__Bacteria|p__Actinobacteria:201,k__Bacteria|p__Proteobacteria:26,k__Bacteria|p__Firmicutes:12	2|201174:201,2|1224:26,2|1239:12
SGB	25878	2	0	CoP3-PRJNA405701_bin.173,CoP4-PRJNA405702_bin.6	-	CoP3-PRJNA405701_bin.173	uSGB	Other	k__Bacteria|p__Proteobacteria|c__CFGB5825|o__OFGB5825|f__FGB5825|g__GGB17267|s__GGB17267_SGB25878|t__SGB25878	2|1224|||||	107	k__Bacteria|p__Proteobacteria:87,k__Bacteria|p__Actinobacteria:16,k__Bacteria|p__Firmicutes:2,k__Archaea|p__Euryarchaeota:1,k__Bacteria|p__Verrucomicrobia:1	2|1224:87,2|201174:16,2|1239:2,2157|28890:1,2|74201:1
SGB	25879	2	0	NcP3-PRJNA366361_bins.7,NcP4-PRJNA366362_bin.128	-	NcP3-PRJNA366361_bins.7	uSGB	Other	k__Bacteria|p__Actinobacteria|c__CFGB5826|o__OFGB5826|f__FGB5826|g__GGB17268|s__GGB17268_SGB25879|t__SGB25879	2|201174|||||	73	k__Bacteria|p__Actinobacteria:43,k__Bacteria|p__Firmicutes:20,k__Bacteria|p__Proteobacteria:9,k__Bacteria|p__Bacteria_unclassified:1	2|201174:43,2|1239:20,2|1224:9,2|:1
SGB	25880	1	0	NcP4-PRJNA366362_bin.31	-	NcP4-PRJNA366362_bin.31	uSGB	Other	k__Bacteria|p__Actinobacteria|c__CFGB5827|o__OFGB5827|f__FGB5827|g__GGB17269|s__GGB17269_SGB25880|t__SGB25880	2|201174|||||	1	k__Bacteria|p__Actinobacteria:1	2|201174:1
SGB	25881	2	0	GCA_009787085,NcP4-PRJNA366362_bin.64	-	NcP4-PRJNA366362_bin.64	uSGB	Other	k__Bacteria|p__Actinobacteria|c__CFGB5828|o__OFGB5828|f__FGB5828|g__GGB17270|s__GGB17270_SGB25881|t__SGB25881	2|201174|||||	48	k__Bacteria|p__Actinobacteria:32,k__Bacteria|p__Firmicutes:10,k__Bacteria|p__Proteobacteria:6	2|201174:32,2|1239:10,2|1224:6
SGB	25882	2	0	CubP5-PRJNA405783_bin.73,GCA_009781995	-	GCA_009781995	uSGB	Family	k__Bacteria|p__Firmicutes|c__Clostridia|o__Clostridiales|f__Peptococcaceae|g__GGB17271|s__GGB17271_SGB25882|t__SGB25882	2|1239|186801|186802|186807||	2	k__Bacteria|p__Firmicutes|c__Clostridia|o__Clostridiales|f__Peptococcaceae:2	2|1239|186801|186802|186807:2
SGB	25883	1	0	NcP4-PRJNA366362_bin.41	-	NcP4-PRJNA366362_bin.41	uSGB	Other	k__Bacteria|p__Firmicutes|c__CFGB5830|o__OFGB5830|f__FGB5830|g__GGB17272|s__GGB17272_SGB25883|t__SGB25883	2|1239|||||	9	k__Bacteria|p__Firmicutes:8,k__Bacteria|p__Proteobacteria:1	2|1239:8,2|1224:1
SGB	25884	3	0	GCA_009776725,NayfachS_2020__GEM_3300002462__bin.38,ThP4-PRJNA366254_bin.138	-	GCA_009776725	uSGB	Other	k__Bacteria|p__Actinobacteria|c__CFGB5831|o__OFGB5831|f__FGB5831|g__GGB17273|s__GGB17273_SGB25884|t__SGB25884	2|201174|||||	7	k__Bacteria|p__Actinobacteria:3,k__Bacteria|p__Firmicutes:2,k__Bacteria|p__Proteobacteria:2	2|201174:3,2|1239:2,2|1224:2
SGB	25885	4	0	EmbP1_PRJNA365052_bin.167,GCA_009785795,LabP1_PRJNA365049_bin.245,NayfachS_2020__GEM_3300009826__bin.111	-	NayfachS_2020__GEM_3300009826__bin.111	uSGB	Other	k__Bacteria|p__Actinobacteria|c__CFGB5832|o__OFGB5832|f__FGB5832|g__GGB17274|s__GGB17274_SGB25885|t__SGB25885	2|201174|||||	50	k__Bacteria|p__Actinobacteria:23,k__Bacteria|p__Firmicutes:18,k__Bacteria|p__Proteobacteria:8,k__Bacteria|p__Cyanobacteria:1	2|201174:23,2|1239:18,2|1224:8,2|1117:1
SGB	25886	3	0	GCA_009779395,LabP3_PRJNA365050_bin.52,NayfachS_2020__GEM_3300010167__bin.141	-	GCA_009779395	uSGB	Other	k__Bacteria|p__Proteobacteria|c__CFGB5832|o__OFGB5832|f__FGB5832|g__GGB17275|s__GGB17275_SGB25886|t__SGB25886	2|1224|||||	151	k__Bacteria|p__Proteobacteria:73,k__Bacteria|p__Firmicutes:62,k__Bacteria|p__Actinobacteria:16	2|1224:73,2|1239:62,2|201174:16
SGB	25887	1	0	LabP3_PRJNA365050_bin.221	-	LabP3_PRJNA365050_bin.221	uSGB	Other	k__Bacteria|p__Actinobacteria|c__CFGB5833|o__OFGB5833|f__FGB5833|g__GGB17276|s__GGB17276_SGB25887|t__SGB25887	2|201174|||||	3	k__Bacteria|p__Actinobacteria:3	2|201174:3
SGB	25888	6	0	EmbP1_PRJNA365052_bin.141,GCA_009779855,GCA_009785405,LabP1_PRJNA365049_bin.109,NayfachS_2020__GEM_3300009826__bin.90,NayfachS_2020__GEM_3300010162__bin.100	-	GCA_009779855	uSGB	Other	k__Bacteria|p__Firmicutes|c__CFGB5834|o__OFGB5834|f__FGB5834|g__GGB17277|s__GGB17277_SGB25888|t__SGB25888	2|1239|||||	283	k__Bacteria|p__Firmicutes:278,k__Bacteria|p__Actinobacteria:5	2|1239:278,2|201174:5
SGB	25889	1	0	NtP1-PRJNA366255_bin.13	-	NtP1-PRJNA366255_bin.13	uSGB	Other	k__Bacteria|p__Proteobacteria|c__CFGB5834|o__OFGB5834|f__FGB5834|g__GGB17278|s__GGB17278_SGB25889|t__SGB25889	2|1224|||||	3	k__Bacteria|p__Proteobacteria:2,k__Bacteria|p__Actinobacteria:1	2|1224:2,2|201174:1
SGB	25890	1	0	EmbP1_PRJNA365052_bin.148	-	EmbP1_PRJNA365052_bin.148	uSGB	Other	k__Bacteria|p__Proteobacteria|c__CFGB5834|o__OFGB5834|f__FGB5834|g__GGB17279|s__GGB17279_SGB25890|t__SGB25890	2|1224|||||	7	k__Bacteria|p__Proteobacteria:3,k__Bacteria|p__Firmicutes:2,k__Bacteria|p__Actinobacteria:2	2|1224:3,2|1239:2,2|201174:2
SGB	25891	2	0	LabP1_PRJNA365049_bin.113,LabP3_PRJNA365050_bin.119	-	LabP1_PRJNA365049_bin.113	uSGB	Other	k__Bacteria|p__Firmicutes|c__CFGB5834|o__OFGB5834|f__FGB5834|g__GGB17280|s__GGB17280_SGB25891|t__SGB25891	2|1239|||||	17	k__Bacteria|p__Firmicutes:12,k__Bacteria|p__Actinobacteria:4,k__Bacteria|p__Proteobacteria:1	2|1239:12,2|201174:4,2|1224:1
SGB	25892	4	0	GCA_009784245,GCA_009784345,LabP1_PRJNA365049_bin.78,NayfachS_2020__GEM_3300010167__bin.114	-	GCA_009784245	uSGB	Other	k__Bacteria|p__Actinobacteria|c__CFGB5834|o__OFGB5834|f__FGB5834|g__GGB17281|s__GGB17281_SGB25892|t__SGB25892	2|201174|||||	29	k__Bacteria|p__Actinobacteria:29	2|201174:29
SGB	25893	1	0	NtP1-PRJNA366255_bin.88	-	NtP1-PRJNA366255_bin.88	uSGB	Other	k__Bacteria|p__Proteobacteria|c__CFGB5835|o__OFGB5835|f__FGB5835|g__GGB17282|s__GGB17282_SGB25893|t__SGB25893	2|1224|||||	2	k__Bacteria|p__Spirochaetes:1,k__Bacteria|p__Proteobacteria:1	2|203691:1,2|1224:1
SGB	25894	1	0	CoP3-PRJNA405701_bin.134	-	CoP3-PRJNA405701_bin.134	uSGB	Other	k__Bacteria|p__Firmicutes|c__CFGB5836|o__OFGB5836|f__FGB5836|g__GGB17283|s__GGB17283_SGB25894|t__SGB25894	2|1239|||||	16	k__Bacteria|p__Firmicutes:5,k__Bacteria|p__Bacteroidetes:4,k__Bacteria|p__Actinobacteria:3,k__Bacteria|p__Proteobacteria:2,k__Bacteria|p__Planctomycetes:2	2|1239:5,2|976:4,2|201174:3,2|1224:2,2|203682:2
SGB	25895	1	0	CubP5-PRJNA405783_bin.13	-	CubP5-PRJNA405783_bin.13	uSGB	Other	k__Bacteria|p__Actinobacteria|c__CFGB5837|o__OFGB5837|f__FGB5837|g__GGB17284|s__GGB17284_SGB25895|t__SGB25895	2|201174|||||	68	k__Bacteria|p__Actinobacteria:50,k__Bacteria|p__Proteobacteria:16,k__Bacteria|p__Bacteria_unclassified:1,k__Bacteria|p__Firmicutes:1	2|201174:50,2|1224:16,2|:1,2|1239:1
SGB	25896	1	0	CubP5-PRJNA405783_bin.71	-	CubP5-PRJNA405783_bin.71	uSGB	Other	k__Bacteria|p__Actinobacteria|c__CFGB5837|o__OFGB5837|f__FGB5837|g__GGB17284|s__GGB17284_SGB25896|t__SGB25896	2|201174|||||	4	k__Bacteria|p__Actinobacteria:4	2|201174:4
SGB	25897	2	0	CubP5-PRJNA405783_bin.28,GCA_009785855	-	CubP5-PRJNA405783_bin.28	uSGB	Other	k__Bacteria|p__Actinobacteria|c__CFGB5837|o__OFGB5837|f__FGB5837|g__GGB17285|s__GGB17285_SGB25897|t__SGB25897	2|201174|||||	21	k__Bacteria|p__Actinobacteria:21	2|201174:21
SGB	25898	3	0	GCA_009778715,LabP4_PRJNA365051_bin.80,NayfachS_2020__GEM_3300010882__bin.41	-	GCA_009778715	uSGB	Other	k__Bacteria|p__Actinobacteria|c__CFGB5837|o__OFGB5837|f__FGB5837|g__GGB17286|s__GGB17286_SGB25898|t__SGB25898	2|201174|||||	34	k__Bacteria|p__Actinobacteria:34	2|201174:34
SGB	25899	1	0	EmbP4_PRJNA365054_bin.72	-	EmbP4_PRJNA365054_bin.72	uSGB	Other	k__Bacteria|p__Actinobacteria|c__CFGB5837|o__OFGB5837|f__FGB5837|g__GGB17287|s__GGB17287_SGB25899|t__SGB25899	2|201174|||||	35	k__Bacteria|p__Actinobacteria:28,k__Bacteria|p__Proteobacteria:4,k__Bacteria|p__Firmicutes:3	2|201174:28,2|1224:4,2|1239:3
SGB	25900	3	0	EmbP4_PRJNA365054_bin.30,GCA_009781115,NayfachS_2020__GEM_3300009784__bin.42	-	NayfachS_2020__GEM_3300009784__bin.42	uSGB	Other	k__Bacteria|p__Actinobacteria|c__CFGB5837|o__OFGB5837|f__FGB5837|g__GGB17288|s__GGB17288_SGB25900|t__SGB25900	2|201174|||||	23	k__Bacteria|p__Actinobacteria:23	2|201174:23
SGB	25901	1	0	NtP4-PRJNA366257_bin.2	-	NtP4-PRJNA366257_bin.2	uSGB	Other	k__Bacteria|p__Actinobacteria|c__CFGB5837|o__OFGB5837|f__FGB5837|g__GGB17289|s__GGB17289_SGB25901|t__SGB25901	2|201174|||||	57	k__Bacteria|p__Actinobacteria:33,k__Bacteria|p__Proteobacteria:23,k__Bacteria|p__Candidatus_Omnitrophica:1	2|201174:33,2|1224:23,2|67812:1
SGB	25902	2	0	CuP1-PRJNA366374_bin.215,CuP3-PRJNA366375_bin.106	-	CuP1-PRJNA366374_bin.215	uSGB	Other	k__Bacteria|p__Firmicutes|c__CFGB5838|o__OFGB5838|f__FGB5838|g__GGB17290|s__GGB17290_SGB25902|t__SGB25902	2|1239|||||	111	k__Bacteria|p__Firmicutes:82,k__Bacteria|p__Proteobacteria:15,k__Bacteria|p__Actinobacteria:11,k__Bacteria|p__Tenericutes:3	2|1239:82,2|1224:15,2|201174:11,2|544448:3
SGB	25903	3	0	CuP1-PRJNA366374_bin.65,CuP3-PRJNA366375_bin.32,NayfachS_2020__GEM_3300027904__bin.61	-	CuP1-PRJNA366374_bin.65	uSGB	Other	k__Bacteria|p__Actinobacteria|c__CFGB5838|o__OFGB5838|f__FGB5838|g__GGB17291|s__GGB17291_SGB25903|t__SGB25903	2|201174|||||	48	k__Bacteria|p__Actinobacteria:27,k__Bacteria|p__Proteobacteria:18,k__Bacteria|p__Firmicutes:3	2|201174:27,2|1224:18,2|1239:3
SGB	25904	2	0	CuP3-PRJNA366375_bin.66,NayfachS_2020__GEM_3300027904__bin.35	-	CuP3-PRJNA366375_bin.66	uSGB	Other	k__Bacteria|p__Firmicutes|c__CFGB5838|o__OFGB5838|f__FGB5838|g__GGB17292|s__GGB17292_SGB25904|t__SGB25904	2|1239|||||	14	k__Bacteria|p__Firmicutes:8,k__Bacteria|p__Actinobacteria:6	2|1239:8,2|201174:6
SGB	25905	3	0	EmbP3_PRJNA365053_bin.44,GCA_009781565,NayfachS_2020__GEM_3300010049__bin.93	-	GCA_009781565	uSGB	Other	k__Bacteria|p__Proteobacteria|c__CFGB5838|o__OFGB5838|f__FGB5838|g__GGB17293|s__GGB17293_SGB25905|t__SGB25905	2|1224|||||	55	k__Bacteria|p__Proteobacteria:29,k__Bacteria|p__Actinobacteria:18,k__Bacteria|p__Bacteria_unclassified:4,k__Bacteria|p__Deinococcus_Thermus:2,k__Bacteria|p__Firmicutes:2	2|1224:29,2|201174:18,2|:4,2|1297:2,2|1239:2
SGB	25906	2	0	LabP3_PRJNA365050_bin.19,NayfachS_2020__GEM_3300010167__bin.131	-	LabP3_PRJNA365050_bin.19	uSGB	Other	k__Bacteria|p__Proteobacteria|c__CFGB5838|o__OFGB5838|f__FGB5838|g__GGB17294|s__GGB17294_SGB25906|t__SGB25906	2|1224|||||	69	k__Bacteria|p__Proteobacteria:56,k__Bacteria|p__Actinobacteria:11,k__Bacteria|p__Firmicutes:2	2|1224:56,2|201174:11,2|1239:2
SGB	25907	1	0	CuP3-PRJNA366375_bin.80	-	CuP3-PRJNA366375_bin.80	uSGB	Other	k__Bacteria|p__Actinobacteria|c__CFGB5838|o__OFGB5838|f__FGB5838|g__GGB17295|s__GGB17295_SGB25907|t__SGB25907	2|201174|||||	13	k__Bacteria|p__Actinobacteria:9,k__Bacteria|p__Proteobacteria:4	2|201174:9,2|1224:4
SGB	25908	1	0	NtP4-PRJNA366257_bin.148	-	NtP4-PRJNA366257_bin.148	uSGB	Other	k__Bacteria|p__Proteobacteria|c__CFGB5839|o__OFGB5839|f__FGB5839|g__GGB17296|s__GGB17296_SGB25908|t__SGB25908	2|1224|||||	5	k__Bacteria|p__Proteobacteria:5	2|1224:5
SGB	25909	3	0	GCA_009777935,NayfachS_2020__GEM_3300006226__bin.117,ThP3-PRJNA405704_bin.161	-	GCA_009777935	uSGB	Other	k__Bacteria|p__Actinobacteria|c__CFGB5840|o__OFGB5840|f__FGB5840|g__GGB17297|s__GGB17297_SGB25909|t__SGB25909	2|201174|||||	120	k__Bacteria|p__Actinobacteria:85,k__Bacteria|p__Proteobacteria:22,k__Bacteria|p__Bacteroidetes:5,k__Bacteria|p__Bacteria_unclassified:3,k__Bacteria|p__Firmicutes:3,k__Bacteria|p__Elusimicrobia:1,k__Bacteria|p__Thermodesulfobacteria:1	2|201174:85,2|1224:22,2|976:5,2|:3,2|1239:3,2|74152:1,2|200940:1
SGB	25910	1	0	EmbP3_PRJNA365053_bin.121	-	EmbP3_PRJNA365053_bin.121	uSGB	Other	k__Bacteria|p__Proteobacteria|c__CFGB5841|o__OFGB5841|f__FGB5841|g__GGB17298|s__GGB17298_SGB25910|t__SGB25910	2|1224|||||	2	k__Bacteria|p__Proteobacteria:2	2|1224:2
SGB	25911	2	0	EmbP3_PRJNA365053_bin.50,GCA_009781255	-	GCA_009781255	uSGB	Other	k__Bacteria|p__Proteobacteria|c__CFGB5841|o__OFGB5841|f__FGB5841|g__GGB17299|s__GGB17299_SGB25911|t__SGB25911	2|1224|||||	5	k__Bacteria|p__Proteobacteria:3,k__Bacteria|p__Actinobacteria:2	2|1224:3,2|201174:2
SGB	25912	1	0	NcP4-PRJNA366362_bin.21	-	NcP4-PRJNA366362_bin.21	uSGB	Other	k__Bacteria|p__Proteobacteria|c__CFGB5842|o__OFGB5842|f__FGB5842|g__GGB17300|s__GGB17300_SGB25912|t__SGB25912	2|1224|||||	1	k__Bacteria|p__Proteobacteria:1	2|1224:1
SGB	25913	1	0	ThP4-PRJNA366254_bin.31	-	ThP4-PRJNA366254_bin.31	uSGB	Other	k__Bacteria|p__Proteobacteria|c__CFGB5843|o__OFGB5843|f__FGB5843|g__GGB17301|s__GGB17301_SGB25913|t__SGB25913	2|1224|||||	5	k__Bacteria|p__Proteobacteria:5	2|1224:5
SGB	25914	1	0	CoP3-PRJNA405701_bin.139	-	CoP3-PRJNA405701_bin.139	uSGB	Family	k__Bacteria|p__Balneolaeota|c__Balneolia|o__Balneolales|f__Balneolaceae|g__GGB17302|s__GGB17302_SGB25914|t__SGB25914	2|1936987|1853221|1853223|1813606||	1	k__Bacteria|p__Balneolaeota|c__Balneolia|o__Balneolales|f__Balneolaceae:1	2|1936987|1853221|1853223|1813606:1
SGB	25915	1	0	CoP4-PRJNA405702_bin.41	-	CoP4-PRJNA405702_bin.41	uSGB	Family	k__Bacteria|p__Balneolaeota|c__Balneolia|o__Balneolales|f__Balneolaceae|g__GGB17303|s__GGB17303_SGB25915|t__SGB25915	2|1936987|1853221|1853223|1813606||	1	k__Bacteria|p__Balneolaeota|c__Balneolia|o__Balneolales|f__Balneolaceae:1	2|1936987|1853221|1853223|1813606:1
SGB	25916	1	0	NtP4-PRJNA366257_bin.67	-	NtP4-PRJNA366257_bin.67	uSGB	Family	k__Bacteria|p__Balneolaeota|c__Balneolia|o__Balneolales|f__Balneolaceae|g__GGB17304|s__GGB17304_SGB25916|t__SGB25916	2|1936987|1853221|1853223|1813606||	1	k__Bacteria|p__Balneolaeota|c__Balneolia|o__Balneolales|f__Balneolaceae:1	2|1936987|1853221|1853223|1813606:1
SGB	25917	3	0	GCA_009782665,NayfachS_2020__GEM_3300006045__bin.104,NtP3-PRJNA366256_bin.60	-	GCA_009782665	uSGB	Family	k__Bacteria|p__Balneolaeota|c__Balneolia|o__Balneolales|f__Balneolaceae|g__GGB17305|s__GGB17305_SGB25917|t__SGB25917	2|1936987|1853221|1853223|1813606||	1	k__Bacteria|p__Balneolaeota|c__Balneolia|o__Balneolales|f__Balneolaceae:1	2|1936987|1853221|1853223|1813606:1
SGB	25918	1	0	NcP4-PRJNA366362_bin.99	-	NcP4-PRJNA366362_bin.99	uSGB	Other	k__Bacteria|p__Firmicutes|c__CFGB5846|o__OFGB5846|f__FGB5846|g__GGB17306|s__GGB17306_SGB25918|t__SGB25918	2|1239|||||	2	k__Bacteria|p__Firmicutes:2	2|1239:2
SGB	25919	1	0	ThP4-PRJNA366254_bin.104	-	ThP4-PRJNA366254_bin.104	uSGB	Other	k__Bacteria|p__Proteobacteria|c__CFGB5847|o__OFGB5847|f__FGB5847|g__GGB17307|s__GGB17307_SGB25919|t__SGB25919	2|1224|||||	38	k__Bacteria|p__Proteobacteria:21,k__Bacteria|p__Firmicutes:15,k__Bacteria|p__Bacteroidetes:1,k__Bacteria|p__Lentisphaerae:1	2|1224:21,2|1239:15,2|976:1,2|256845:1
SGB	25920	2	0	EmbP1_PRJNA365052_bin.135,NayfachS_2020__GEM_3300009826__bin.93	-	EmbP1_PRJNA365052_bin.135	uSGB	Other	k__Bacteria|p__Acidobacteria|c__CFGB5848|o__OFGB5848|f__FGB5848|g__GGB17308|s__GGB17308_SGB25920|t__SGB25920	2|57723|||||	18	k__Bacteria|p__Acidobacteria:7,k__Bacteria|p__Proteobacteria:7,k__Bacteria|p__Actinobacteria:2,k__Bacteria|p__Verrucomicrobia:1,k__Bacteria|p__Firmicutes:1	2|57723:7,2|1224:7,2|201174:2,2|74201:1,2|1239:1
SGB	25921	1	0	EmbP3_PRJNA365053_bin.97	-	EmbP3_PRJNA365053_bin.97	uSGB	Other	k__Bacteria|p__Proteobacteria|c__CFGB5849|o__OFGB5849|f__FGB5849|g__GGB17309|s__GGB17309_SGB25921|t__SGB25921	2|1224|||||	2	k__Bacteria|p__Proteobacteria:2	2|1224:2
SGB	25922	2	0	NcP3-PRJNA366361_bins.46,NcP4-PRJNA366362_bin.104	-	NcP4-PRJNA366362_bin.104	uSGB	Other	k__Bacteria|p__Proteobacteria|c__CFGB5850|o__OFGB5850|f__FGB5850|g__GGB17310|s__GGB17310_SGB25922|t__SGB25922	2|1224|||||	10	k__Bacteria|p__Proteobacteria:8,k__Bacteria|p__Firmicutes:2	2|1224:8,2|1239:2
SGB	25923	1	0	NtP3-PRJNA366256_bin.194	-	NtP3-PRJNA366256_bin.194	uSGB	Other	k__Bacteria|p__Bacteroidetes|c__CFGB5850|o__OFGB5850|f__FGB5850|g__GGB17311|s__GGB17311_SGB25923|t__SGB25923	2|976|||||	1	k__Bacteria|p__Bacteroidetes:1	2|976:1
SGB	25924	3	0	CoP1-PRJNA405700_bin.98,GCA_009788135,NayfachS_2020__GEM_3300027864__bin.42	-	CoP1-PRJNA405700_bin.98	uSGB	Other	k__Bacteria|p__Proteobacteria|c__CFGB5850|o__OFGB5850|f__FGB5850|g__GGB17312|s__GGB17312_SGB25924|t__SGB25924	2|1224|||||	242	k__Bacteria|p__Proteobacteria:113,k__Bacteria|p__Firmicutes:83,k__Bacteria|p__Bacteroidetes:13,k__Bacteria|p__Fibrobacteres:11,k__Archaea|p__Euryarchaeota:9,k__Bacteria|p__Spirochaetes:5,k__Bacteria|p__Tenericutes:4,k__Bacteria|p__Fusobacteria:2,k__Bacteria|p__Calescamantes:2	2|1224:113,2|1239:83,2|976:13,2|65842:11,2157|28890:9,2|203691:5,2|544448:4,2|32066:2,2|1052197:2
SGB	25926	3	0	CoP4-PRJNA405702_bin.92,GCA_009786285,NayfachS_2020__GEM_3300002834__bin.2	-	GCA_009786285	uSGB	Other	k__Bacteria|p__Bacteroidetes|c__CFGB5850|o__OFGB5850|f__FGB5850|g__GGB17314|s__GGB17314_SGB25926|t__SGB25926	2|976|||||	39	k__Bacteria|p__Bacteroidetes:37,k__Bacteria|p__Chloroflexi:1,k__Bacteria|p__Proteobacteria:1	2|976:37,2|200795:1,2|1224:1
SGB	25927	1	0	ThP4-PRJNA366254_bin.160	-	ThP4-PRJNA366254_bin.160	uSGB	Other	k__Bacteria|p__Proteobacteria|c__CFGB5850|o__OFGB5850|f__FGB5850|g__GGB17315|s__GGB17315_SGB25927|t__SGB25927	2|1224|||||	8	k__Bacteria|p__Proteobacteria:7,k__Bacteria|p__Bacteroidetes:1	2|1224:7,2|976:1
SGB	25928	2	0	NayfachS_2020__GEM_3300006226__bin.98,ThP3-PRJNA405704_bin.175	-	ThP3-PRJNA405704_bin.175	uSGB	Other	k__Bacteria|p__Proteobacteria|c__CFGB5850|o__OFGB5850|f__FGB5850|g__GGB17316|s__GGB17316_SGB25928|t__SGB25928	2|1224|||||	177	k__Bacteria|p__Proteobacteria:75,k__Bacteria|p__Firmicutes:36,k__Bacteria|p__Bacteroidetes:22,k__Bacteria|p__Spirochaetes:21,k__Bacteria|p__Fusobacteria:7,k__Bacteria|p__Fibrobacteres:6,k__Bacteria|p__Nitrospirae:3,k__Archaea|p__Euryarchaeota:2,k__Bacteria|p__Candidatus_Atribacteria:1,k__Bacteria|p__Thermotogae:1,k__Bacteria|p__Verrucomicrobia:1,k__Bacteria|p__Candidatus_Saccharibacteria:1,k__Bacteria|p__Cyanobacteria:1	2|1224:75,2|1239:36,2|976:22,2|203691:21,2|32066:7,2|65842:6,2|40117:3,2157|28890:2,2|67818:1,2|200918:1,2|74201:1,2|95818:1,2|1117:1
SGB	25929	5	0	CoP1-PRJNA405700_bin.24,CoP3-PRJNA405701_bin.70,GCA_009786575,NayfachS_2020__GEM_3300002450__bin.22,NayfachS_2020__GEM_3300027864__bin.55	-	CoP1-PRJNA405700_bin.24	uSGB	Other	k__Bacteria|p__Actinobacteria|c__CFGB5851|o__OFGB5851|f__FGB5851|g__GGB17317|s__GGB17317_SGB25929|t__SGB25929	2|201174|||||	174	k__Bacteria|p__Actinobacteria:118,k__Bacteria|p__Proteobacteria:46,k__Archaea|p__Euryarchaeota:6,k__Bacteria|p__Firmicutes:2,k__Bacteria|p__Planctomycetes:1,k__Bacteria|p__Kiritimatiellaeota:1	2|201174:118,2|1224:46,2157|28890:6,2|1239:2,2|203682:1,2|134625:1
SGB	25930	5	0	CoP1-PRJNA405700_bin.76,CoP3-PRJNA405701_bin.64,GCA_009786415,GCA_009787965,NayfachS_2020__GEM_3300027864__bin.33	-	CoP1-PRJNA405700_bin.76	uSGB	Other	k__Bacteria|p__Proteobacteria|c__CFGB5851|o__OFGB5851|f__FGB5851|g__GGB17318|s__GGB17318_SGB25930|t__SGB25930	2|1224|||||	395	k__Bacteria|p__Proteobacteria:266,k__Bacteria|p__Actinobacteria:70,k__Bacteria|p__Candidatus_Omnitrophica:47,k__Bacteria|p__Firmicutes:7,k__Bacteria|p__Bacteroidetes:4,k__Bacteria|p__Acidobacteria:1	2|1224:266,2|201174:70,2|67812:47,2|1239:7,2|976:4,2|57723:1
SGB	25931	1	0	CoP3-PRJNA405701_bin.76	-	CoP3-PRJNA405701_bin.76	uSGB	Other	k__Bacteria|p__Proteobacteria|c__CFGB5851|o__OFGB5851|f__FGB5851|g__GGB17319|s__GGB17319_SGB25931|t__SGB25931	2|1224|||||	40	k__Bacteria|p__Proteobacteria:36,k__Bacteria|p__Actinobacteria:2,k__Bacteria|p__Firmicutes:1,k__Bacteria|p__Bacteroidetes:1	2|1224:36,2|201174:2,2|1239:1,2|976:1
SGB	25932	1	0	NcP5-PRJNA366363_bin.12	-	NcP5-PRJNA366363_bin.12	uSGB	Other	k__Bacteria|p__Proteobacteria|c__CFGB5851|o__OFGB5851|f__FGB5851|g__GGB17320|s__GGB17320_SGB25932|t__SGB25932	2|1224|||||	3	k__Bacteria|p__Proteobacteria:2,k__Bacteria|p__Fibrobacteres:1	2|1224:2,2|65842:1
SGB	25933	1	0	EmbP3_PRJNA365053_bin.150	-	EmbP3_PRJNA365053_bin.150	uSGB	Other	k__Bacteria|p__Proteobacteria|c__CFGB5852|o__OFGB5852|f__FGB5852|g__GGB17321|s__GGB17321_SGB25933|t__SGB25933	2|1224|||||	100	k__Bacteria|p__Proteobacteria:34,k__Bacteria|p__Firmicutes:23,k__Bacteria|p__Spirochaetes:13,k__Bacteria|p__Tenericutes:12,k__Bacteria|p__Bacteroidetes:6,k__Bacteria|p__Thermotogae:6,k__Bacteria|p__Cyanobacteria:3,k__Bacteria|p__Fusobacteria:1,k__Bacteria|p__Actinobacteria:1,k__Bacteria|p__Fibrobacteres:1	2|1224:34,2|1239:23,2|203691:13,2|544448:12,2|976:6,2|200918:6,2|1117:3,2|32066:1,2|201174:1,2|65842:1
SGB	25934	1	0	NtP1-PRJNA366255_bin.106	-	NtP1-PRJNA366255_bin.106	uSGB	Other	k__Bacteria|p__Firmicutes|c__CFGB5852|o__OFGB5852|f__FGB5852|g__GGB17322|s__GGB17322_SGB25934|t__SGB25934	2|1239|||||	17	k__Bacteria|p__Firmicutes:16,k__Bacteria|p__Tenericutes:1	2|1239:16,2|544448:1
SGB	25935	1	0	CuP3-PRJNA366375_bin.15	-	CuP3-PRJNA366375_bin.15	uSGB	Other	k__Bacteria|p__Firmicutes|c__CFGB5853|o__OFGB5853|f__FGB5853|g__GGB17323|s__GGB17323_SGB25935|t__SGB25935	2|1239|||||	35	k__Bacteria|p__Firmicutes:30,k__Bacteria|p__Actinobacteria:3,k__Bacteria|p__Bacteroidetes:1,k__Bacteria|p__Candidatus_Omnitrophica:1	2|1239:30,2|201174:3,2|976:1,2|67812:1
SGB	25936	1	0	CuP1-PRJNA366374_bin.80	-	CuP1-PRJNA366374_bin.80	uSGB	Other	k__Bacteria|p__Cyanobacteria|c__CFGB5853|o__OFGB5853|f__FGB5853|g__GGB17324|s__GGB17324_SGB25936|t__SGB25936	2|1117|||||	17	k__Bacteria|p__Cyanobacteria:7,k__Bacteria|p__Proteobacteria:6,k__Bacteria|p__Actinobacteria:2,k__Bacteria|p__Firmicutes:2	2|1117:7,2|1224:6,2|201174:2,2|1239:2
SGB	25937	1	0	NcP3-PRJNA366361_bins.99	-	NcP3-PRJNA366361_bins.99	uSGB	Other	k__Bacteria|p__Fusobacteria|c__CFGB5854|o__OFGB5854|f__FGB5854|g__GGB17325|s__GGB17325_SGB25937|t__SGB25937	2|32066|||||	8	k__Bacteria|p__Fusobacteria:6,k__Bacteria|p__Spirochaetes:1,k__Bacteria|p__Bacteroidetes:1	2|32066:6,2|203691:1,2|976:1
SGB	25938	1	0	MpP3-PRJNA405703_bin.12	-	MpP3-PRJNA405703_bin.12	uSGB	Other	k__Bacteria|p__Fusobacteria|c__CFGB5854|o__OFGB5854|f__FGB5854|g__GGB17326|s__GGB17326_SGB25938|t__SGB25938	2|32066|||||	9	k__Bacteria|p__Fusobacteria:5,k__Bacteria|p__Firmicutes:4	2|32066:5,2|1239:4
SGB	25939	1	0	CuP3-PRJNA366375_bin.29	-	CuP3-PRJNA366375_bin.29	uSGB	Other	k__Bacteria|p__Proteobacteria|c__CFGB5854|o__OFGB5854|f__FGB5854|g__GGB17327|s__GGB17327_SGB25939|t__SGB25939	2|1224|||||	21	k__Bacteria|p__Proteobacteria:16,k__Bacteria|p__Tenericutes:4,k__Bacteria|p__Fusobacteria:1	2|1224:16,2|544448:4,2|32066:1
SGB	25940	2	0	GCA_009777815,ThP3-PRJNA405704_bin.104	-	ThP3-PRJNA405704_bin.104	uSGB	Other	k__Bacteria|p__Firmicutes|c__CFGB5855|o__OFGB5855|f__FGB5855|g__GGB17328|s__GGB17328_SGB25940|t__SGB25940	2|1239|||||	53	k__Bacteria|p__Firmicutes:22,k__Bacteria|p__Fusobacteria:11,k__Bacteria|p__Proteobacteria:7,k__Bacteria|p__Spirochaetes:6,k__Bacteria|p__Tenericutes:3,k__Bacteria|p__Bacteroidetes:3,k__Bacteria|p__Thermotogae:1	2|1239:22,2|32066:11,2|1224:7,2|203691:6,2|544448:3,2|976:3,2|200918:1
SGB	25941	2	0	NayfachS_2020__GEM_3300027966__bin.5,NcP5-PRJNA366363_bin.6	-	NcP5-PRJNA366363_bin.6	uSGB	Other	k__Bacteria|p__Bacteroidetes|c__CFGB5856|o__OFGB5856|f__FGB5856|g__GGB17329|s__GGB17329_SGB25941|t__SGB25941	2|976|||||	2	k__Bacteria|p__Bacteroidetes:2	2|976:2
SGB	25942	1	0	MpP4-PRJNA366252_bin.56	-	MpP4-PRJNA366252_bin.56	uSGB	Other	k__Bacteria|p__Bacteroidetes|c__CFGB5856|o__OFGB5856|f__FGB5856|g__GGB17330|s__GGB17330_SGB25942|t__SGB25942	2|976|||||	1	k__Bacteria|p__Bacteroidetes:1	2|976:1
SGB	25943	6	0	EmbP1_PRJNA365052_bin.94,EmbP3_PRJNA365053_bin.166,GCA_009781315,GCA_009785695,NayfachS_2020__GEM_3300009826__bin.116,NayfachS_2020__GEM_3300010049__bin.78	-	GCA_009781315	uSGB	Other	k__Bacteria|p__Elusimicrobia|c__CFGB5857|o__OFGB5857|f__FGB5857|g__GGB17331|s__GGB17331_SGB25943|t__SGB25943	2|74152|||||	6	k__Bacteria|p__Elusimicrobia:6	2|74152:6
SGB	25944	4	0	GCA_009778965,GCA_009779605,LabP4_PRJNA365051_bin.56,NayfachS_2020__GEM_3300010167__bin.82	-	GCA_009778965	uSGB	Other	k__Bacteria|p__Elusimicrobia|c__CFGB5857|o__OFGB5857|f__FGB5857|g__GGB17332|s__GGB17332_SGB25944|t__SGB25944	2|74152|||||	4	k__Bacteria|p__Elusimicrobia:4	2|74152:4
SGB	25945	2	0	ThP3-PRJNA405704_bin.133,ThP4-PRJNA366254_bin.101	-	ThP4-PRJNA366254_bin.101	uSGB	Other	k__Bacteria|p__Elusimicrobia|c__CFGB5857|o__OFGB5857|f__FGB5857|g__GGB17333|s__GGB17333_SGB25945|t__SGB25945	2|74152|||||	3	k__Bacteria|p__Elusimicrobia:3	2|74152:3
SGB	25946	3	0	GCA_009778325,NayfachS_2020__GEM_3300002504__bin.10,NtP4-PRJNA366257_bin.14	-	NtP4-PRJNA366257_bin.14	uSGB	Other	k__Bacteria|p__Elusimicrobia|c__CFGB5857|o__OFGB5857|f__FGB5857|g__GGB17333|s__GGB17333_SGB25946|t__SGB25946	2|74152|||||	3	k__Bacteria|p__Elusimicrobia:3	2|74152:3
SGB	25947	1	0	ThP4-PRJNA366254_bin.127	-	ThP4-PRJNA366254_bin.127	uSGB	Other	k__Bacteria|p__Elusimicrobia|c__CFGB5857|o__OFGB5857|f__FGB5857|g__GGB17334|s__GGB17334_SGB25947|t__SGB25947	2|74152|||||	1	k__Bacteria|p__Elusimicrobia:1	2|74152:1
SGB	25948	3	0	EmbP1_PRJNA365052_bin.132,GCA_009785775,NayfachS_2020__GEM_3300009826__bin.130	-	GCA_009785775	uSGB	Other	k__Bacteria|p__Bacteroidetes|c__CFGB5858|o__OFGB5858|f__FGB5858|g__GGB17335|s__GGB17335_SGB25948|t__SGB25948	2|976|||||	47	k__Bacteria|p__Bacteroidetes:28,k__Bacteria|p__Proteobacteria:9,k__Bacteria|p__Elusimicrobia:6,k__Bacteria|p__Candidatus_Cloacimonetes:2,k__Bacteria|p__Cyanobacteria:1,k__Bacteria|p__Actinobacteria:1	2|976:28,2|1224:9,2|74152:6,2|456828:2,2|1117:1,2|201174:1
SGB	25949	1	0	CoP4-PRJNA405702_bin.8	-	CoP4-PRJNA405702_bin.8	uSGB	Other	k__Bacteria|p__Actinobacteria|c__CFGB5859|o__OFGB5859|f__FGB5859|g__GGB17336|s__GGB17336_SGB25949|t__SGB25949	2|201174|||||	5	k__Bacteria|p__Actinobacteria:3,k__Bacteria|p__Proteobacteria:2	2|201174:3,2|1224:2
SGB	25950	1	0	LabP3_PRJNA365050_bin.252	-	LabP3_PRJNA365050_bin.252	uSGB	Other	k__Bacteria|p__Proteobacteria|c__CFGB5859|o__OFGB5859|f__FGB5859|g__GGB17337|s__GGB17337_SGB25950|t__SGB25950	2|1224|||||	72	k__Bacteria|p__Proteobacteria:29,k__Bacteria|p__Firmicutes:25,k__Bacteria|p__Tenericutes:14,k__Bacteria|p__Cyanobacteria:3,k__Bacteria|p__Chrysiogenetes:1	2|1224:29,2|1239:25,2|544448:14,2|1117:3,2|200938:1
SGB	25951	1	0	NtP4-PRJNA366257_bin.160	-	NtP4-PRJNA366257_bin.160	uSGB	Other	k__Bacteria|p__Candidatus_Staskawiczbacteria|c__CFGB5859|o__OFGB5859|f__FGB5859|g__GGB17338|s__GGB17338_SGB25951|t__SGB25951	2|1817916|||||	1	k__Bacteria|p__Candidatus_Staskawiczbacteria:1	2|1817916:1
SGB	25952	2	0	CuP3-PRJNA366375_bin.33,NayfachS_2020__GEM_3300027904__bin.52	-	CuP3-PRJNA366375_bin.33	uSGB	Other	k__Bacteria|p__Proteobacteria|c__CFGB5859|o__OFGB5859|f__FGB5859|g__GGB17339|s__GGB17339_SGB25952|t__SGB25952	2|1224|||||	10	k__Bacteria|p__Proteobacteria:10	2|1224:10
SGB	25953	1	0	CubP5-PRJNA405783_bin.3	-	CubP5-PRJNA405783_bin.3	uSGB	Other	k__Bacteria|p__Spirochaetes|c__CFGB5860|o__OFGB5860|f__FGB5860|g__GGB17340|s__GGB17340_SGB25953|t__SGB25953	2|203691|||||	1	k__Bacteria|p__Spirochaetes:1	2|203691:1
SGB	25954	1	0	MpP3-PRJNA405703_bin.80	-	MpP3-PRJNA405703_bin.80	uSGB	Other	k__Bacteria|p__Proteobacteria|c__CFGB5861|o__OFGB5861|f__FGB5861|g__GGB17341|s__GGB17341_SGB25954|t__SGB25954	2|1224|||||	2	k__Bacteria|p__Spirochaetes:1,k__Bacteria|p__Proteobacteria:1	2|203691:1,2|1224:1
SGB	25955	3	0	EmbP4_PRJNA365054_bin.33,GCA_009780995,NayfachS_2020__GEM_3300009784__bin.40	-	NayfachS_2020__GEM_3300009784__bin.40	uSGB	Other	k__Bacteria|p__Proteobacteria|c__CFGB5862|o__OFGB5862|f__FGB5862|g__GGB17342|s__GGB17342_SGB25955|t__SGB25955	2|1224|||||	61	k__Bacteria|p__Proteobacteria:48,k__Bacteria|p__Firmicutes:11,k__Bacteria|p__Bacteroidetes:2	2|1224:48,2|1239:11,2|976:2
SGB	25956	2	0	GCA_009779155,LabP4_PRJNA365051_bin.126	-	LabP4_PRJNA365051_bin.126	uSGB	Other	k__Bacteria|p__Spirochaetes|c__CFGB5863|o__OFGB5863|f__FGB5863|g__GGB17343|s__GGB17343_SGB25956|t__SGB25956	2|203691|||||	7	k__Bacteria|p__Spirochaetes:3,k__Bacteria|p__Proteobacteria:2,k__Bacteria|p__Firmicutes:1,k__Archaea|p__Euryarchaeota:1	2|203691:3,2|1224:2,2|1239:1,2157|28890:1
SGB	25957	3	0	EmbP4_PRJNA365054_bin.67,GCA_009780855,NayfachS_2020__GEM_3300009784__bin.16	-	NayfachS_2020__GEM_3300009784__bin.16	uSGB	Other	k__Bacteria|p__Proteobacteria|c__CFGB5863|o__OFGB5863|f__FGB5863|g__GGB17344|s__GGB17344_SGB25957|t__SGB25957	2|1224|||||	12	k__Bacteria|p__Proteobacteria:8,k__Bacteria|p__Spirochaetes:3,k__Bacteria|p__Firmicutes:1	2|1224:8,2|203691:3,2|1239:1
SGB	25958	3	0	GCA_009777995,NayfachS_2020__GEM_3300006226__bin.73,ThP3-PRJNA405704_bin.1	-	GCA_009777995	uSGB	Other	k__Bacteria|p__Firmicutes|c__CFGB5864|o__OFGB5864|f__FGB5864|g__GGB17345|s__GGB17345_SGB25958|t__SGB25958	2|1239|||||	15	k__Bacteria|p__Firmicutes:11,k__Bacteria|p__Spirochaetes:4	2|1239:11,2|203691:4
SGB	25959	2	0	GCA_009780545,LabP1_PRJNA365049_bin.12	-	LabP1_PRJNA365049_bin.12	uSGB	Other	k__Bacteria|p__Actinobacteria|c__CFGB5865|o__OFGB5865|f__FGB5865|g__GGB17346|s__GGB17346_SGB25959|t__SGB25959	2|201174|||||	124	k__Bacteria|p__Actinobacteria:46,k__Bacteria|p__Proteobacteria:45,k__Bacteria|p__Firmicutes:22,k__Bacteria|p__Spirochaetes:4,k__Bacteria|p__Cyanobacteria:2,k__Bacteria|p__Chloroflexi:2,k__Bacteria|p__Planctomycetes:1,k__Bacteria|p__Nitrospinae:1,k__Archaea|p__Euryarchaeota:1	2|201174:46,2|1224:45,2|1239:22,2|203691:4,2|1117:2,2|200795:2,2|203682:1,2|1293497:1,2157|28890:1
SGB	25960	2	0	GCA_009780285,LabP1_PRJNA365049_bin.61	-	GCA_009780285	uSGB	Other	k__Bacteria|p__Proteobacteria|c__CFGB5865|o__OFGB5865|f__FGB5865|g__GGB17347|s__GGB17347_SGB25960|t__SGB25960	2|1224|||||	52	k__Bacteria|p__Proteobacteria:28,k__Bacteria|p__Actinobacteria:22,k__Bacteria|p__Spirochaetes:2	2|1224:28,2|201174:22,2|203691:2
SGB	25961	2	0	CoP1-PRJNA405700_bin.81,CoP3-PRJNA405701_bin.57	-	CoP1-PRJNA405700_bin.81	uSGB	Other	k__Bacteria|p__Proteobacteria|c__CFGB5865|o__OFGB5865|f__FGB5865|g__GGB17348|s__GGB17348_SGB25961|t__SGB25961	2|1224|||||	132	k__Bacteria|p__Proteobacteria:98,k__Bacteria|p__Actinobacteria:19,k__Bacteria|p__Firmicutes:13,k__Bacteria|p__Bacteroidetes:1,k__Bacteria|p__Verrucomicrobia:1	2|1224:98,2|201174:19,2|1239:13,2|976:1,2|74201:1
SGB	25962	1	0	CoP3-PRJNA405701_bin.153	-	CoP3-PRJNA405701_bin.153	uSGB	Other	k__Bacteria|p__Proteobacteria|c__CFGB5865|o__OFGB5865|f__FGB5865|g__GGB17349|s__GGB17349_SGB25962|t__SGB25962	2|1224|||||	33	k__Bacteria|p__Proteobacteria:13,k__Bacteria|p__Actinobacteria:8,k__Bacteria|p__Spirochaetes:6,k__Bacteria|p__Firmicutes:5,k__Bacteria|p__Bacteroidetes:1	2|1224:13,2|201174:8,2|203691:6,2|1239:5,2|976:1
SGB	25963	2	0	CoP1-PRJNA405700_bin.172,CoP3-PRJNA405701_bin.135	-	CoP1-PRJNA405700_bin.172	uSGB	Other	k__Bacteria|p__Proteobacteria|c__CFGB5865|o__OFGB5865|f__FGB5865|g__GGB17350|s__GGB17350_SGB25963|t__SGB25963	2|1224|||||	41	k__Bacteria|p__Proteobacteria:31,k__Bacteria|p__Actinobacteria:5,k__Bacteria|p__Spirochaetes:3,k__Bacteria|p__Firmicutes:2	2|1224:31,2|201174:5,2|203691:3,2|1239:2
SGB	25964	2	0	CoP1-PRJNA405700_bin.11,CoP3-PRJNA405701_bin.169	-	CoP3-PRJNA405701_bin.169	uSGB	Other	k__Bacteria|p__Proteobacteria|c__CFGB5865|o__OFGB5865|f__FGB5865|g__GGB17351|s__GGB17351_SGB25964|t__SGB25964	2|1224|||||	62	k__Bacteria|p__Proteobacteria:42,k__Bacteria|p__Firmicutes:6,k__Bacteria|p__Spirochaetes:6,k__Bacteria|p__Actinobacteria:5,k__Bacteria|p__Verrucomicrobia:1,k__Bacteria|p__Synergistetes:1,k__Bacteria|p__Fibrobacteres:1	2|1224:42,2|1239:6,2|203691:6,2|201174:5,2|74201:1,2|508458:1,2|65842:1
SGB	25965	2	0	GCA_009780645,LabP1_PRJNA365049_bin.16	-	GCA_009780645	uSGB	Other	k__Bacteria|p__Actinobacteria|c__CFGB5865|o__OFGB5865|f__FGB5865|g__GGB17352|s__GGB17352_SGB25965|t__SGB25965	2|201174|||||	104	k__Bacteria|p__Actinobacteria:75,k__Bacteria|p__Firmicutes:15,k__Bacteria|p__Proteobacteria:11,k__Bacteria|p__Spirochaetes:3	2|201174:75,2|1239:15,2|1224:11,2|203691:3
SGB	25966	1	0	LabP1_PRJNA365049_bin.171	-	LabP1_PRJNA365049_bin.171	uSGB	Other	k__Bacteria|p__Firmicutes|c__CFGB5865|o__OFGB5865|f__FGB5865|g__GGB17353|s__GGB17353_SGB25966|t__SGB25966	2|1239|||||	1	k__Bacteria|p__Firmicutes:1	2|1239:1
SGB	25967	1	0	CoP4-PRJNA405702_bin.89	-	CoP4-PRJNA405702_bin.89	uSGB	Other	k__Bacteria|p__Firmicutes|c__CFGB5866|o__OFGB5866|f__FGB5866|g__GGB17354|s__GGB17354_SGB25967|t__SGB25967	2|1239|||||	6	k__Bacteria|p__Firmicutes:5,k__Bacteria|p__Spirochaetes:1	2|1239:5,2|203691:1
SGB	25968	2	0	GCA_009778155,ThP1-PRJNA366253_bin.34	-	ThP1-PRJNA366253_bin.34	uSGB	Other	k__Bacteria|p__Spirochaetes|c__CFGB5867|o__OFGB5867|f__FGB5867|g__GGB17355|s__GGB17355_SGB25968|t__SGB25968	2|203691|||||	17	k__Bacteria|p__Spirochaetes:14,k__Bacteria|p__Actinobacteria:2,k__Bacteria|p__Proteobacteria:1	2|203691:14,2|201174:2,2|1224:1
SGB	25969	4	0	GCA_002293455,ParksDH_2017__UBA937,Worker-PRJNA193472_bin.62,Worker_host_removed_bin.1	-	ParksDH_2017__UBA937	uSGB	Family	k__Bacteria|p__Firmicutes|c__Clostridia|o__Clostridiales|f__Hungateiclostridiaceae|g__GGB17356|s__GGB17356_SGB25969|t__SGB25969	2|1239|186801|186802|2304686||	1	k__Bacteria|p__Firmicutes|c__Clostridia|o__Clostridiales|f__Hungateiclostridiaceae:1	2|1239|186801|186802|2304686:1
SGB	25970	3	0	GCA_003517865,Soldier-PRJNA193472_bin.43,Soldier_host_removed_bins.36	-	Soldier_host_removed_bins.36	uSGB	Family	k__Bacteria|p__Firmicutes|c__Clostridia|o__Clostridiales|f__Hungateiclostridiaceae|g__GGB17357|s__GGB17357_SGB25970|t__SGB25970	2|1239|186801|186802|2304686||	1	k__Bacteria|p__Firmicutes|c__Clostridia|o__Clostridiales|f__Hungateiclostridiaceae:1	2|1239|186801|186802|2304686:1
SGB	25971	2	0	Worker-PRJNA193472_bin.36,Worker_host_removed_bin.38	-	Worker-PRJNA193472_bin.36	uSGB	Family	k__Bacteria|p__Firmicutes|c__Clostridia|o__Clostridiales|f__Hungateiclostridiaceae|g__GGB17358|s__GGB17358_SGB25971|t__SGB25971	2|1239|186801|186802|2304686||	1	k__Bacteria|p__Firmicutes|c__Clostridia|o__Clostridiales|f__Hungateiclostridiaceae:1	2|1239|186801|186802|2304686:1
SGB	25972	2	0	Soldier-PRJNA193472_bin.12,Soldier_host_removed_bins.59	-	Soldier-PRJNA193472_bin.12	uSGB	Family	k__Bacteria|p__Firmicutes|c__Clostridia|o__Clostridiales|f__Hungateiclostridiaceae|g__GGB17358|s__GGB17358_SGB25972|t__SGB25972	2|1239|186801|186802|2304686||	1	k__Bacteria|p__Firmicutes|c__Clostridia|o__Clostridiales|f__Hungateiclostridiaceae:1	2|1239|186801|186802|2304686:1
SGB	25973	1	0	CoP4-PRJNA405702_bin.66	-	CoP4-PRJNA405702_bin.66	uSGB	Other	k__Bacteria|p__Firmicutes|c__CFGB5869|o__OFGB5869|f__FGB5869|g__GGB17359|s__GGB17359_SGB25973|t__SGB25973	2|1239|||||	66	k__Bacteria|p__Firmicutes:30,k__Bacteria|p__Actinobacteria:15,k__Bacteria|p__Proteobacteria:8,k__Bacteria|p__Spirochaetes:6,k__Bacteria|p__Bacteroidetes:6,k__Bacteria|p__Acidobacteria:1	2|1239:30,2|201174:15,2|1224:8,2|203691:6,2|976:6,2|57723:1
SGB	25974	1	0	NtP4-PRJNA366257_bin.115	-	NtP4-PRJNA366257_bin.115	uSGB	Other	k__Bacteria|p__Firmicutes|c__CFGB5869|o__OFGB5869|f__FGB5869|g__GGB17360|s__GGB17360_SGB25974|t__SGB25974	2|1239|||||	1	k__Bacteria|p__Firmicutes:1	2|1239:1
SGB	25975	3	0	GCA_009777535,NayfachS_2020__GEM_3300006226__bin.65,ThP3-PRJNA405704_bin.42	-	GCA_009777535	uSGB	Other	k__Bacteria|p__Spirochaetes|c__CFGB5870|o__OFGB5870|f__FGB5870|g__GGB17361|s__GGB17361_SGB25975|t__SGB25975	2|203691|||||	14	k__Bacteria|p__Spirochaetes:13,k__Bacteria|p__Proteobacteria:1	2|203691:13,2|1224:1
SGB	25976	1	0	ThP3-PRJNA405704_bin.177	-	ThP3-PRJNA405704_bin.177	uSGB	Other	k__Bacteria|p__Proteobacteria|c__CFGB5870|o__OFGB5870|f__FGB5870|g__GGB17362|s__GGB17362_SGB25976|t__SGB25976	2|1224|||||	57	k__Bacteria|p__Proteobacteria:24,k__Bacteria|p__Firmicutes:13,k__Bacteria|p__Spirochaetes:13,k__Bacteria|p__Bacteroidetes:3,k__Bacteria|p__Aquificae:1,k__Bacteria|p__Fusobacteria:1,k__Bacteria|p__Nitrospirae:1,k__Bacteria|p__Actinobacteria:1	2|1224:24,2|1239:13,2|203691:13,2|976:3,2|200783:1,2|32066:1,2|40117:1,2|201174:1
SGB	25977	2	0	EmbP3_PRJNA365053_bin.69,GCA_009781475	-	GCA_009781475	uSGB	Family	k__Bacteria|p__Firmicutes|c__Clostridia|o__Clostridiales|f__Clostridiaceae|g__GGB17363|s__GGB17363_SGB25977|t__SGB25977	2|1239|186801|186802|31979||	2	k__Bacteria|p__Firmicutes|c__Clostridia|o__Clostridiales|f__Clostridiaceae:2	2|1239|186801|186802|31979:2
SGB	25978	2	0	EmbP3_PRJNA365053_bin.156,GCA_009784995	-	GCA_009784995	uSGB	Family	k__Bacteria|p__Firmicutes|c__Clostridia|o__Clostridiales|f__Clostridiaceae|g__GGB17364|s__GGB17364_SGB25978|t__SGB25978	2|1239|186801|186802|31979||	2	k__Bacteria|p__Firmicutes|c__Clostridia|o__Clostridiales|f__Clostridiaceae:2	2|1239|186801|186802|31979:2
SGB	25979	2	0	EmbP3_PRJNA365053_bin.77,GCA_009785045	-	EmbP3_PRJNA365053_bin.77	uSGB	Family	k__Bacteria|p__Firmicutes|c__Clostridia|o__Clostridiales|f__Clostridiaceae|g__GGB17365|s__GGB17365_SGB25979|t__SGB25979	2|1239|186801|186802|31979||	2	k__Bacteria|p__Firmicutes|c__Clostridia|o__Clostridiales|f__Clostridiaceae:2	2|1239|186801|186802|31979:2
SGB	25980	2	0	EmbP3_PRJNA365053_bin.145,NayfachS_2020__GEM_3300010049__bin.66	-	EmbP3_PRJNA365053_bin.145	uSGB	Family	k__Bacteria|p__Firmicutes|c__Clostridia|o__Clostridiales|f__Clostridiaceae|g__GGB17366|s__GGB17366_SGB25980|t__SGB25980	2|1239|186801|186802|31979||	2	k__Bacteria|p__Firmicutes|c__Clostridia|o__Clostridiales|f__Clostridiaceae:2	2|1239|186801|186802|31979:2
SGB	25981	3	0	EmbP3_PRJNA365053_bin.61,GCA_009781635,NayfachS_2020__GEM_3300010049__bin.54	-	NayfachS_2020__GEM_3300010049__bin.54	uSGB	Family	k__Bacteria|p__Firmicutes|c__Clostridia|o__Clostridiales|f__Clostridiaceae|g__GGB17367|s__GGB17367_SGB25981|t__SGB25981	2|1239|186801|186802|31979||	2	k__Bacteria|p__Firmicutes|c__Clostridia|o__Clostridiales|f__Clostridiaceae:2	2|1239|186801|186802|31979:2
SGB	25982	2	0	EmbP3_PRJNA365053_bin.152,GCA_009784975	-	GCA_009784975	uSGB	Family	k__Bacteria|p__Firmicutes|c__Clostridia|o__Clostridiales|f__Clostridiaceae|g__GGB17368|s__GGB17368_SGB25982|t__SGB25982	2|1239|186801|186802|31979||	2	k__Bacteria|p__Firmicutes|c__Clostridia|o__Clostridiales|f__Clostridiaceae:2	2|1239|186801|186802|31979:2
SGB	25983	3	0	EmbP1_PRJNA365052_bin.27,GCA_009785545,NayfachS_2020__GEM_3300009826__bin.98	-	GCA_009785545	uSGB	Family	k__Bacteria|p__Firmicutes|c__Clostridia|o__Clostridiales|f__Clostridiaceae|g__GGB17369|s__GGB17369_SGB25983|t__SGB25983	2|1239|186801|186802|31979||	2	k__Bacteria|p__Firmicutes|c__Clostridia|o__Clostridiales|f__Clostridiaceae:2	2|1239|186801|186802|31979:2
SGB	25984	1	0	CoP1-PRJNA405700_bin.64	-	CoP1-PRJNA405700_bin.64	uSGB	Family	k__Bacteria|p__Firmicutes|c__Clostridia|o__Clostridiales|f__Clostridiaceae|g__GGB17370|s__GGB17370_SGB25984|t__SGB25984	2|1239|186801|186802|31979||	2	k__Bacteria|p__Firmicutes|c__Clostridia|o__Clostridiales|f__Clostridiaceae:2	2|1239|186801|186802|31979:2
SGB	25985	2	0	CoP1-PRJNA405700_bin.89,GCA_009787775	-	CoP1-PRJNA405700_bin.89	uSGB	Family	k__Bacteria|p__Firmicutes|c__Clostridia|o__Clostridiales|f__Clostridiaceae|g__GGB17371|s__GGB17371_SGB25985|t__SGB25985	2|1239|186801|186802|31979||	2	k__Bacteria|p__Firmicutes|c__Clostridia|o__Clostridiales|f__Clostridiaceae:2	2|1239|186801|186802|31979:2
SGB	25986	1	0	CoP1-PRJNA405700_bin.57	-	CoP1-PRJNA405700_bin.57	uSGB	Family	k__Bacteria|p__Firmicutes|c__Clostridia|o__Clostridiales|f__Clostridiaceae|g__GGB17372|s__GGB17372_SGB25986|t__SGB25986	2|1239|186801|186802|31979||	2	k__Bacteria|p__Firmicutes|c__Clostridia|o__Clostridiales|f__Clostridiaceae:2	2|1239|186801|186802|31979:2
SGB	25987	2	0	CoP3-PRJNA405701_bin.138,GCA_009786435	-	GCA_009786435	uSGB	Family	k__Bacteria|p__Firmicutes|c__Clostridia|o__Clostridiales|f__Clostridiaceae|g__GGB17373|s__GGB17373_SGB25987|t__SGB25987	2|1239|186801|186802|31979||	2	k__Bacteria|p__Firmicutes|c__Clostridia|o__Clostridiales|f__Clostridiaceae:2	2|1239|186801|186802|31979:2
SGB	25988	2	0	CoP1-PRJNA405700_bin.99,GCA_009786495	-	CoP1-PRJNA405700_bin.99	uSGB	Family	k__Bacteria|p__Firmicutes|c__Clostridia|o__Clostridiales|f__Clostridiaceae|g__GGB17374|s__GGB17374_SGB25988|t__SGB25988	2|1239|186801|186802|31979||	2	k__Bacteria|p__Firmicutes|c__Clostridia|o__Clostridiales|f__Clostridiaceae:2	2|1239|186801|186802|31979:2
SGB	25989	1	0	CoP3-PRJNA405701_bin.163	-	CoP3-PRJNA405701_bin.163	uSGB	Family	k__Bacteria|p__Firmicutes|c__Clostridia|o__Clostridiales|f__Clostridiaceae|g__GGB17375|s__GGB17375_SGB25989|t__SGB25989	2|1239|186801|186802|31979||	2	k__Bacteria|p__Firmicutes|c__Clostridia|o__Clostridiales|f__Clostridiaceae:2	2|1239|186801|186802|31979:2
SGB	25990	3	0	CoP1-PRJNA405700_bin.21,CoP3-PRJNA405701_bin.104,NayfachS_2020__GEM_3300027864__bin.76	-	CoP1-PRJNA405700_bin.21	uSGB	Family	k__Bacteria|p__Firmicutes|c__Clostridia|o__Clostridiales|f__Clostridiaceae|g__GGB17376|s__GGB17376_SGB25990|t__SGB25990	2|1239|186801|186802|31979||	2	k__Bacteria|p__Firmicutes|c__Clostridia|o__Clostridiales|f__Clostridiaceae:2	2|1239|186801|186802|31979:2
SGB	25991	2	0	CoP1-PRJNA405700_bin.13,GCA_009787695	-	CoP1-PRJNA405700_bin.13	uSGB	Family	k__Bacteria|p__Firmicutes|c__Clostridia|o__Clostridiales|f__Clostridiaceae|g__GGB17377|s__GGB17377_SGB25991|t__SGB25991	2|1239|186801|186802|31979||	2	k__Bacteria|p__Firmicutes|c__Clostridia|o__Clostridiales|f__Clostridiaceae:2	2|1239|186801|186802|31979:2
SGB	25992	1	0	CoP3-PRJNA405701_bin.155	-	CoP3-PRJNA405701_bin.155	uSGB	Family	k__Bacteria|p__Firmicutes|c__Clostridia|o__Clostridiales|f__Clostridiaceae|g__GGB17378|s__GGB17378_SGB25992|t__SGB25992	2|1239|186801|186802|31979||	2	k__Bacteria|p__Firmicutes|c__Clostridia|o__Clostridiales|f__Clostridiaceae:2	2|1239|186801|186802|31979:2
SGB	25993	2	0	CoP1-PRJNA405700_bin.33,NayfachS_2020__GEM_3300027864__bin.49	-	CoP1-PRJNA405700_bin.33	uSGB	Family	k__Bacteria|p__Firmicutes|c__Clostridia|o__Clostridiales|f__Clostridiaceae|g__GGB17379|s__GGB17379_SGB25993|t__SGB25993	2|1239|186801|186802|31979||	2	k__Bacteria|p__Firmicutes|c__Clostridia|o__Clostridiales|f__Clostridiaceae:2	2|1239|186801|186802|31979:2
SGB	25994	4	0	GCA_009787285,NayfachS_2020__GEM_3300002308__bin.10,NcP3-PRJNA366361_bins.121,NcP4-PRJNA366362_bin.80	-	NcP4-PRJNA366362_bin.80	uSGB	Family	k__Bacteria|p__Firmicutes|c__Clostridia|o__Clostridiales|f__Clostridiaceae|g__GGB17380|s__GGB17380_SGB25994|t__SGB25994	2|1239|186801|186802|31979||	2	k__Bacteria|p__Firmicutes|c__Clostridia|o__Clostridiales|f__Clostridiaceae:2	2|1239|186801|186802|31979:2
SGB	25995	3	0	CoP3-PRJNA405701_bin.78,GCA_009786455,GCA_009788035	-	GCA_009786455	uSGB	Family	k__Bacteria|p__Firmicutes|c__Clostridia|o__Clostridiales|f__Clostridiaceae|g__GGB17381|s__GGB17381_SGB25995|t__SGB25995	2|1239|186801|186802|31979||	2	k__Bacteria|p__Firmicutes|c__Clostridia|o__Clostridiales|f__Clostridiaceae:2	2|1239|186801|186802|31979:2
SGB	25996	1	0	CoP1-PRJNA405700_bin.35	-	CoP1-PRJNA405700_bin.35	uSGB	Family	k__Bacteria|p__Firmicutes|c__Clostridia|o__Clostridiales|f__Clostridiaceae|g__GGB17382|s__GGB17382_SGB25996|t__SGB25996	2|1239|186801|186802|31979||	2	k__Bacteria|p__Firmicutes|c__Clostridia|o__Clostridiales|f__Clostridiaceae:2	2|1239|186801|186802|31979:2
SGB	25997	2	0	CoP1-PRJNA405700_bin.90,GCA_009786715	-	CoP1-PRJNA405700_bin.90	uSGB	Family	k__Bacteria|p__Firmicutes|c__Clostridia|o__Clostridiales|f__Clostridiaceae|g__GGB17383|s__GGB17383_SGB25997|t__SGB25997	2|1239|186801|186802|31979||	2	k__Bacteria|p__Firmicutes|c__Clostridia|o__Clostridiales|f__Clostridiaceae:2	2|1239|186801|186802|31979:2
SGB	25998	1	0	CoP1-PRJNA405700_bin.80	-	CoP1-PRJNA405700_bin.80	uSGB	Other	k__Bacteria|p__Spirochaetes|c__CFGB5872|o__OFGB5872|f__FGB5872|g__GGB17384|s__GGB17384_SGB25998|t__SGB25998	2|203691|||||	4	k__Bacteria|p__Spirochaetes:2,k__Bacteria|p__Firmicutes:1,k__Bacteria|p__Fusobacteria:1	2|203691:2,2|1239:1,2|32066:1
SGB	25999	1	0	EmbP1_PRJNA365052_bin.146	-	EmbP1_PRJNA365052_bin.146	uSGB	Other	k__Bacteria|p__Spirochaetes|c__CFGB5873|o__OFGB5873|f__FGB5873|g__GGB17385|s__GGB17385_SGB25999|t__SGB25999	2|203691|||||	2	k__Bacteria|p__Spirochaetes:2	2|203691:2
SGB	26001	3	0	CoP3-PRJNA405701_bin.65,GCA_009786615,NayfachS_2020__GEM_3300027864__bin.69	-	CoP3-PRJNA405701_bin.65	uSGB	Other	k__Bacteria|p__Spirochaetes|c__CFGB5874|o__OFGB5874|f__FGB5874|g__GGB17387|s__GGB17387_SGB26001|t__SGB26001	2|203691|||||	51	k__Bacteria|p__Spirochaetes:28,k__Bacteria|p__Proteobacteria:16,k__Bacteria|p__Bacteroidetes:4,k__Bacteria|p__Firmicutes:3	2|203691:28,2|1224:16,2|976:4,2|1239:3
SGB	26002	2	0	CoP1-PRJNA405700_bin.92,GCA_009787935	-	CoP1-PRJNA405700_bin.92	uSGB	Other	k__Bacteria|p__Spirochaetes|c__CFGB5874|o__OFGB5874|f__FGB5874|g__GGB17388|s__GGB17388_SGB26002|t__SGB26002	2|203691|||||	2	k__Bacteria|p__Spirochaetes:2	2|203691:2
SGB	26003	1	0	EmbP1_PRJNA365052_bin.87	-	EmbP1_PRJNA365052_bin.87	uSGB	Other	k__Bacteria|p__Spirochaetes|c__CFGB5874|o__OFGB5874|f__FGB5874|g__GGB17389|s__GGB17389_SGB26003|t__SGB26003	2|203691|||||	21	k__Bacteria|p__Spirochaetes:21	2|203691:21
SGB	26004	2	0	EmbP1_PRJNA365052_bin.23,GCA_009781865	-	GCA_009781865	uSGB	Other	k__Bacteria|p__Proteobacteria|c__CFGB5874|o__OFGB5874|f__FGB5874|g__GGB17390|s__GGB17390_SGB26004|t__SGB26004	2|1224|||||	52	k__Bacteria|p__Proteobacteria:19,k__Bacteria|p__Firmicutes:13,k__Bacteria|p__Spirochaetes:12,k__Bacteria|p__Actinobacteria:7,k__Bacteria|p__Deinococcus_Thermus:1	2|1224:19,2|1239:13,2|203691:12,2|201174:7,2|1297:1
SGB	26005	3	0	EmbP1_PRJNA365052_bin.110,GCA_009781915,NayfachS_2020__GEM_3300009826__bin.47	-	GCA_009781915	uSGB	Other	k__Bacteria|p__Proteobacteria|c__CFGB5874|o__OFGB5874|f__FGB5874|g__GGB17391|s__GGB17391_SGB26005|t__SGB26005	2|1224|||||	54	k__Bacteria|p__Proteobacteria:22,k__Bacteria|p__Actinobacteria:14,k__Bacteria|p__Spirochaetes:11,k__Bacteria|p__Bacteria_unclassified:4,k__Bacteria|p__Firmicutes:3	2|1224:22,2|201174:14,2|203691:11,2|:4,2|1239:3
SGB	26006	2	0	GCA_009780595,LabP1_PRJNA365049_bin.7	-	LabP1_PRJNA365049_bin.7	uSGB	Other	k__Bacteria|p__Actinobacteria|c__CFGB5874|o__OFGB5874|f__FGB5874|g__GGB17392|s__GGB17392_SGB26006|t__SGB26006	2|201174|||||	33	k__Bacteria|p__Actinobacteria:10,k__Bacteria|p__Proteobacteria:7,k__Archaea|p__Euryarchaeota:6,k__Bacteria|p__Firmicutes:6,k__Bacteria|p__Spirochaetes:3,k__Bacteria|p__Bacteroidetes:1	2|201174:10,2|1224:7,2157|28890:6,2|1239:6,2|203691:3,2|976:1
SGB	26007	1	0	ThP4-PRJNA366254_bin.107	-	ThP4-PRJNA366254_bin.107	uSGB	Other	k__Bacteria|p__Proteobacteria|c__CFGB5875|o__OFGB5875|f__FGB5875|g__GGB17393|s__GGB17393_SGB26007|t__SGB26007	2|1224|||||	25	k__Bacteria|p__Proteobacteria:20,k__Bacteria|p__Spirochaetes:5	2|1224:20,2|203691:5
SGB	26008	2	0	GCA_009776845,ThP4-PRJNA366254_bin.8	-	GCA_009776845	uSGB	Other	k__Bacteria|p__Spirochaetes|c__CFGB5876|o__OFGB5876|f__FGB5876|g__GGB17394|s__GGB17394_SGB26008|t__SGB26008	2|203691|||||	35	k__Bacteria|p__Spirochaetes:33,k__Archaea|p__Euryarchaeota:1,k__Bacteria|p__Thermotogae:1	2|203691:33,2157|28890:1,2|200918:1
SGB	26009	3	0	GCA_009782495,NayfachS_2020__GEM_3300006045__bin.66,NtP3-PRJNA366256_bin.35	-	GCA_009782495	uSGB	Other	k__Bacteria|p__Firmicutes|c__CFGB5877|o__OFGB5877|f__FGB5877|g__GGB17395|s__GGB17395_SGB26009|t__SGB26009	2|1239|||||	49	k__Bacteria|p__Firmicutes:27,k__Bacteria|p__Spirochaetes:18,k__Bacteria|p__Proteobacteria:2,k__Bacteria|p__Bacteroidetes:2	2|1239:27,2|203691:18,2|1224:2,2|976:2
SGB	26010	3	0	GCA_009782555,NayfachS_2020__GEM_3300006045__bin.73,NtP3-PRJNA366256_bin.65	-	NayfachS_2020__GEM_3300006045__bin.73	uSGB	Other	k__Bacteria|p__Spirochaetes|c__CFGB5877|o__OFGB5877|f__FGB5877|g__GGB17396|s__GGB17396_SGB26010|t__SGB26010	2|203691|||||	21	k__Bacteria|p__Spirochaetes:21	2|203691:21
SGB	26011	1	0	CuP3-PRJNA366375_bin.107	-	CuP3-PRJNA366375_bin.107	uSGB	Other	k__Bacteria|p__Spirochaetes|c__CFGB5877|o__OFGB5877|f__FGB5877|g__GGB17397|s__GGB17397_SGB26011|t__SGB26011	2|203691|||||	2	k__Bacteria|p__Spirochaetes:2	2|203691:2
SGB	26012	1	0	NcP3-PRJNA366361_bins.68	-	NcP3-PRJNA366361_bins.68	uSGB	Other	k__Bacteria|p__Firmicutes|c__CFGB5877|o__OFGB5877|f__FGB5877|g__GGB17398|s__GGB17398_SGB26012|t__SGB26012	2|1239|||||	20	k__Bacteria|p__Firmicutes:14,k__Bacteria|p__Spirochaetes:4,k__Bacteria|p__Deinococcus_Thermus:1,k__Bacteria|p__Actinobacteria:1	2|1239:14,2|203691:4,2|1297:1,2|201174:1
SGB	26013	2	0	CoP1-PRJNA405700_bin.79,CoP3-PRJNA405701_bin.150	-	CoP3-PRJNA405701_bin.150	uSGB	Other	k__Bacteria|p__Proteobacteria|c__CFGB5878|o__OFGB5878|f__FGB5878|g__GGB17399|s__GGB17399_SGB26013|t__SGB26013	2|1224|||||	11	k__Bacteria|p__Proteobacteria:7,k__Bacteria|p__Spirochaetes:2,k__Bacteria|p__Fibrobacteres:1,k__Bacteria|p__Firmicutes:1	2|1224:7,2|203691:2,2|65842:1,2|1239:1
SGB	26014	2	0	CoP1-PRJNA405700_bin.146,CoP3-PRJNA405701_bin.111	-	CoP1-PRJNA405700_bin.146	uSGB	Other	k__Bacteria|p__Spirochaetes|c__CFGB5879|o__OFGB5879|f__FGB5879|g__GGB17400|s__GGB17400_SGB26014|t__SGB26014	2|203691|||||	8	k__Bacteria|p__Spirochaetes:4,k__Bacteria|p__Proteobacteria:2,k__Bacteria|p__Actinobacteria:2	2|203691:4,2|1224:2,2|201174:2
SGB	26015	2	0	Soldier-PRJNA193472_bin.20,Soldier_host_removed_bins.4	-	Soldier_host_removed_bins.4	uSGB	Other	k__Bacteria|p__Spirochaetes|c__CFGB5880|o__OFGB5880|f__FGB5880|g__GGB17401|s__GGB17401_SGB26015|t__SGB26015	2|203691|||||	9	k__Bacteria|p__Spirochaetes:5,k__Bacteria|p__Proteobacteria:3,k__Bacteria|p__Firmicutes:1	2|203691:5,2|1224:3,2|1239:1
SGB	26016	2	0	CoP3-PRJNA405701_bin.110,GCA_009786385	-	GCA_009786385	uSGB	Other	k__Bacteria|p__Spirochaetes|c__CFGB5880|o__OFGB5880|f__FGB5880|g__GGB17402|s__GGB17402_SGB26016|t__SGB26016	2|203691|||||	7	k__Bacteria|p__Spirochaetes:6,k__Bacteria|p__Firmicutes:1	2|203691:6,2|1239:1
SGB	26017	2	0	GCA_009776855,ThP4-PRJNA366254_bin.39	-	GCA_009776855	uSGB	Other	k__Bacteria|p__Actinobacteria|c__CFGB5880|o__OFGB5880|f__FGB5880|g__GGB17403|s__GGB17403_SGB26017|t__SGB26017	2|201174|||||	15	k__Bacteria|p__Actinobacteria:8,k__Bacteria|p__Spirochaetes:5,k__Bacteria|p__Firmicutes:2	2|201174:8,2|203691:5,2|1239:2
SGB	26018	3	0	EmbP3_PRJNA365053_bin.161,GCA_009784775,NayfachS_2020__GEM_3300010049__bin.39	-	GCA_009784775	uSGB	Other	k__Bacteria|p__Spirochaetes|c__CFGB5880|o__OFGB5880|f__FGB5880|g__GGB17404|s__GGB17404_SGB26018|t__SGB26018	2|203691|||||	47	k__Bacteria|p__Spirochaetes:32,k__Bacteria|p__Proteobacteria:14,k__Bacteria|p__Firmicutes:1	2|203691:32,2|1224:14,2|1239:1
SGB	26019	2	0	GCA_009778545,NtP3-PRJNA366256_bin.5	-	NtP3-PRJNA366256_bin.5	uSGB	Other	k__Bacteria|p__Proteobacteria|c__CFGB5880|o__OFGB5880|f__FGB5880|g__GGB17405|s__GGB17405_SGB26019|t__SGB26019	2|1224|||||	200	k__Bacteria|p__Proteobacteria:118,k__Bacteria|p__Actinobacteria:42,k__Bacteria|p__Firmicutes:30,k__Bacteria|p__Spirochaetes:4,k__Bacteria|p__Deinococcus_Thermus:2,k__Bacteria|p__Cyanobacteria:2,k__Bacteria|p__Verrucomicrobia:1,k__Bacteria|p__Chloroflexi:1	2|1224:118,2|201174:42,2|1239:30,2|203691:4,2|1297:2,2|1117:2,2|74201:1,2|200795:1
SGB	26020	1	0	NtP3-PRJNA366256_bin.188	-	NtP3-PRJNA366256_bin.188	uSGB	Other	k__Bacteria|p__Spirochaetes|c__CFGB5881|o__OFGB5881|f__FGB5881|g__GGB17406|s__GGB17406_SGB26020|t__SGB26020	2|203691|||||	1	k__Bacteria|p__Spirochaetes:1	2|203691:1
SGB	26021	3	0	GCA_009777335,NayfachS_2020__GEM_3300006226__bin.62,ThP3-PRJNA405704_bin.109	-	NayfachS_2020__GEM_3300006226__bin.62	uSGB	Other	k__Bacteria|p__Spirochaetes|c__CFGB5882|o__OFGB5882|f__FGB5882|g__GGB17407|s__GGB17407_SGB26021|t__SGB26021	2|203691|||||	7	k__Bacteria|p__Spirochaetes:5,k__Bacteria|p__Firmicutes:2	2|203691:5,2|1239:2
SGB	26022	1	0	MpP3-PRJNA405703_bin.115	-	MpP3-PRJNA405703_bin.115	uSGB	Other	k__Bacteria|p__Firmicutes|c__CFGB5883|o__OFGB5883|f__FGB5883|g__GGB17408|s__GGB17408_SGB26022|t__SGB26022	2|1239|||||	1	k__Bacteria|p__Firmicutes:1	2|1239:1
SGB	26023	2	0	LabP3_PRJNA365050_bin.186,LabP4_PRJNA365051_bin.137	-	LabP3_PRJNA365050_bin.186	uSGB	Other	k__Archaea|p__Euryarchaeota|c__CFGB5884|o__OFGB5884|f__FGB5884|g__GGB17409|s__GGB17409_SGB26023|t__SGB26023	2157|28890|||||	21	k__Bacteria|p__Firmicutes:7,k__Archaea|p__Euryarchaeota:7,k__Bacteria|p__Proteobacteria:6,k__Bacteria|p__Actinobacteria:1	2|1239:7,2157|28890:7,2|1224:6,2|201174:1
SGB	26024	2	0	GCA_009783875,LabP3_PRJNA365050_bin.171	-	LabP3_PRJNA365050_bin.171	uSGB	Other	k__Bacteria|p__Firmicutes|c__CFGB5884|o__OFGB5884|f__FGB5884|g__GGB17410|s__GGB17410_SGB26024|t__SGB26024	2|1239|||||	8	k__Bacteria|p__Firmicutes:8	2|1239:8
SGB	26025	1	0	CubP4-PRJNA405782_bin.19	-	CubP4-PRJNA405782_bin.19	uSGB	Other	k__Bacteria|p__Firmicutes|c__CFGB5885|o__OFGB5885|f__FGB5885|g__GGB17411|s__GGB17411_SGB26025|t__SGB26025	2|1239|||||	29	k__Bacteria|p__Firmicutes:28,k__Bacteria|p__Chlorobi:1	2|1239:28,2|1090:1
SGB	26026	1	0	ThP4-PRJNA366254_bin.82	-	ThP4-PRJNA366254_bin.82	uSGB	Other	k__Bacteria|p__Proteobacteria|c__CFGB5886|o__OFGB5886|f__FGB5886|g__GGB17412|s__GGB17412_SGB26026|t__SGB26026	2|1224|||||	13	k__Bacteria|p__Proteobacteria:5,k__Bacteria|p__Firmicutes:3,k__Bacteria|p__Bacteroidetes:2,k__Bacteria|p__Lentisphaerae:1,k__Bacteria|p__Cyanobacteria:1,k__Bacteria|p__Deferribacteres:1	2|1224:5,2|1239:3,2|976:2,2|256845:1,2|1117:1,2|200930:1
SGB	26027	2	0	GCA_009782655,NtP3-PRJNA366256_bin.30	-	GCA_009782655	uSGB	Other	k__Bacteria|p__Bacteroidetes|c__CFGB5887|o__OFGB5887|f__FGB5887|g__GGB17413|s__GGB17413_SGB26027|t__SGB26027	2|976|||||	36	k__Bacteria|p__Bacteroidetes:35,k__Bacteria|p__Proteobacteria:1	2|976:35,2|1224:1
SGB	26028	1	0	CuP1-PRJNA366374_bin.194	-	CuP1-PRJNA366374_bin.194	uSGB	Other	k__Bacteria|p__Firmicutes|c__CFGB5888|o__OFGB5888|f__FGB5888|g__GGB17414|s__GGB17414_SGB26028|t__SGB26028	2|1239|||||	1	k__Bacteria|p__Firmicutes:1	2|1239:1
SGB	26029	1	0	CuP3-PRJNA366375_bin.24	-	CuP3-PRJNA366375_bin.24	uSGB	Other	k__Bacteria|p__Firmicutes|c__CFGB5889|o__OFGB5889|f__FGB5889|g__GGB17415|s__GGB17415_SGB26029|t__SGB26029	2|1239|||||	43	k__Bacteria|p__Firmicutes:26,k__Bacteria|p__Proteobacteria:17	2|1239:26,2|1224:17
SGB	26030	3	0	GCA_009777475,NayfachS_2020__GEM_3300006226__bin.82,ThP3-PRJNA405704_bin.92	-	GCA_009777475	uSGB	Other	k__Bacteria|p__Firmicutes|c__CFGB5890|o__OFGB5890|f__FGB5890|g__GGB17416|s__GGB17416_SGB26030|t__SGB26030	2|1239|||||	34	k__Bacteria|p__Firmicutes:34	2|1239:34
SGB	26031	1	0	ThP3-PRJNA405704_bin.182	-	ThP3-PRJNA405704_bin.182	uSGB	Other	k__Bacteria|p__Firmicutes|c__CFGB5891|o__OFGB5891|f__FGB5891|g__GGB17417|s__GGB17417_SGB26031|t__SGB26031	2|1239|||||	2	k__Bacteria|p__Firmicutes:1,k__Bacteria|p__Tenericutes:1	2|1239:1,2|544448:1
SGB	26032	1	0	ThP3-PRJNA405704_bin.164	-	ThP3-PRJNA405704_bin.164	uSGB	Other	k__Bacteria|p__Firmicutes|c__CFGB5892|o__OFGB5892|f__FGB5892|g__GGB17418|s__GGB17418_SGB26032|t__SGB26032	2|1239|||||	100	k__Bacteria|p__Firmicutes:95,k__Bacteria|p__Proteobacteria:4,k__Bacteria|p__Bacteroidetes:1	2|1239:95,2|1224:4,2|976:1
SGB	26033	1	0	ThP4-PRJNA366254_bin.130	-	ThP4-PRJNA366254_bin.130	uSGB	Other	k__Bacteria|p__Firmicutes|c__CFGB5893|o__OFGB5893|f__FGB5893|g__GGB17419|s__GGB17419_SGB26033|t__SGB26033	2|1239|||||	2	k__Bacteria|p__Firmicutes:2	2|1239:2
SGB	26034	1	0	NtP1-PRJNA366255_bin.8	-	NtP1-PRJNA366255_bin.8	uSGB	Other	k__Bacteria|p__Bacteroidetes|c__CFGB5894|o__OFGB5894|f__FGB5894|g__GGB17420|s__GGB17420_SGB26034|t__SGB26034	2|976|||||	3	k__Bacteria|p__Bacteroidetes:1,k__Bacteria|p__Firmicutes:1,k__Bacteria|p__Proteobacteria:1	2|976:1,2|1239:1,2|1224:1
SGB	26035	3	0	GCA_003517915,Soldier-PRJNA193472_bin.58,Soldier_host_removed_bins.8	-	Soldier_host_removed_bins.8	uSGB	Other	k__Bacteria|p__Firmicutes|c__CFGB5895|o__OFGB5895|f__FGB5895|g__GGB17421|s__GGB17421_SGB26035|t__SGB26035	2|1239|||||	13	k__Bacteria|p__Firmicutes:13	2|1239:13
SGB	26036	2	0	Worker-PRJNA193472_bin.24,Worker_host_removed_bin.33	-	Worker_host_removed_bin.33	uSGB	Other	k__Bacteria|p__Firmicutes|c__CFGB5895|o__OFGB5895|f__FGB5895|g__GGB17422|s__GGB17422_SGB26036|t__SGB26036	2|1239|||||	50	k__Bacteria|p__Firmicutes:50	2|1239:50
SGB	26037	1	0	Worker-PRJNA193472_bin.49	-	Worker-PRJNA193472_bin.49	uSGB	Other	k__Bacteria|p__Firmicutes|c__CFGB5896|o__OFGB5896|f__FGB5896|g__GGB17423|s__GGB17423_SGB26037|t__SGB26037	2|1239|||||	20	k__Bacteria|p__Firmicutes:17,k__Bacteria|p__Bacteria_unclassified:2,k__Bacteria|p__Bacteroidetes:1	2|1239:17,2|:2,2|976:1
SGB	26038	4	0	GCA_002293475,ParksDH_2017__UBA938,Worker-PRJNA193472_bin.23,Worker_host_removed_bin.44	-	ParksDH_2017__UBA938	uSGB	Other	k__Bacteria|p__Firmicutes|c__CFGB5897|o__OFGB5897|f__FGB5897|g__GGB17424|s__GGB17424_SGB26038|t__SGB26038	2|1239|||||	256	k__Bacteria|p__Firmicutes:244,k__Bacteria|p__Bacteria_unclassified:12	2|1239:244,2|:12
SGB	26039	4	0	GCA_002293525,ParksDH_2017__UBA935,Worker-PRJNA193472_bin.68,Worker_host_removed_bin.30	-	ParksDH_2017__UBA935	uSGB	Other	k__Bacteria|p__Firmicutes|c__CFGB5897|o__OFGB5897|f__FGB5897|g__GGB17425|s__GGB17425_SGB26039|t__SGB26039	2|1239|||||	46	k__Bacteria|p__Firmicutes:42,k__Bacteria|p__Bacteria_unclassified:4	2|1239:42,2|:4
SGB	26040	4	0	CoP1-PRJNA405700_bin.46,CoP3-PRJNA405701_bin.89,GCA_009787745,NayfachS_2020__GEM_3300002450__bin.12	-	NayfachS_2020__GEM_3300002450__bin.12	uSGB	Other	k__Bacteria|p__Firmicutes|c__CFGB5898|o__OFGB5898|f__FGB5898|g__GGB17426|s__GGB17426_SGB26040|t__SGB26040	2|1239|||||	43	k__Bacteria|p__Firmicutes:39,k__Bacteria|p__Bacteroidetes:2,k__Bacteria|p__Cyanobacteria:1,k__Bacteria|p__Tenericutes:1	2|1239:39,2|976:2,2|1117:1,2|544448:1
SGB	26041	3	0	GCA_009780115,LabP1_PRJNA365049_bin.92,NayfachS_2020__GEM_3300010162__bin.26	-	GCA_009780115	uSGB	Other	k__Bacteria|p__Firmicutes|c__CFGB5899|o__OFGB5899|f__FGB5899|g__GGB17427|s__GGB17427_SGB26041|t__SGB26041	2|1239|||||	67	k__Bacteria|p__Firmicutes:67	2|1239:67
SGB	26042	3	0	GCA_009777715,NayfachS_2020__GEM_3300006226__bin.64,ThP3-PRJNA405704_bin.16	-	GCA_009777715	uSGB	Other	k__Bacteria|p__Firmicutes|c__CFGB5899|o__OFGB5899|f__FGB5899|g__GGB17428|s__GGB17428_SGB26042|t__SGB26042	2|1239|||||	18	k__Bacteria|p__Firmicutes:14,k__Bacteria|p__Bacteria_unclassified:4	2|1239:14,2|:4
SGB	26043	1	0	CuP1-PRJNA366374_bin.7	-	CuP1-PRJNA366374_bin.7	uSGB	Other	k__Bacteria|p__Firmicutes|c__CFGB5900|o__OFGB5900|f__FGB5900|g__GGB17429|s__GGB17429_SGB26043|t__SGB26043	2|1239|||||	1	k__Bacteria|p__Firmicutes:1	2|1239:1
SGB	26044	1	0	CuP1-PRJNA366374_bin.53	-	CuP1-PRJNA366374_bin.53	uSGB	Other	k__Bacteria|p__Firmicutes|c__CFGB5900|o__OFGB5900|f__FGB5900|g__GGB17430|s__GGB17430_SGB26044|t__SGB26044	2|1239|||||	1	k__Bacteria|p__Firmicutes:1	2|1239:1
SGB	26045	2	0	EmbP1_PRJNA365052_bin.123,NayfachS_2020__GEM_3300009826__bin.86	-	EmbP1_PRJNA365052_bin.123	uSGB	Other	k__Bacteria|p__Firmicutes|c__CFGB5900|o__OFGB5900|f__FGB5900|g__GGB17431|s__GGB17431_SGB26045|t__SGB26045	2|1239|||||	2	k__Bacteria|p__Firmicutes:2	2|1239:2
SGB	26047	1	0	NcP4-PRJNA366362_bin.11	-	NcP4-PRJNA366362_bin.11	uSGB	Other	k__Bacteria|p__Firmicutes|c__CFGB5901|o__OFGB5901|f__FGB5901|g__GGB17433|s__GGB17433_SGB26047|t__SGB26047	2|1239|||||	17	k__Bacteria|p__Firmicutes:17	2|1239:17
SGB	26048	2	0	GCA_009779895,LabP1_PRJNA365049_bin.74	-	LabP1_PRJNA365049_bin.74	uSGB	Other	k__Bacteria|p__Firmicutes|c__CFGB5902|o__OFGB5902|f__FGB5902|g__GGB17434|s__GGB17434_SGB26048|t__SGB26048	2|1239|||||	2	k__Bacteria|p__Firmicutes:2	2|1239:2
SGB	26049	1	0	CuP1-PRJNA366374_bin.103	-	CuP1-PRJNA366374_bin.103	uSGB	Other	k__Bacteria|p__Firmicutes|c__CFGB5903|o__OFGB5903|f__FGB5903|g__GGB17435|s__GGB17435_SGB26049|t__SGB26049	2|1239|||||	16	k__Bacteria|p__Firmicutes:16	2|1239:16
SGB	26050	4	0	CoP1-PRJNA405700_bin.27,CoP3-PRJNA405701_bin.42,GCA_009786835,NayfachS_2020__GEM_3300027864__bin.40	-	NayfachS_2020__GEM_3300027864__bin.40	uSGB	Other	k__Bacteria|p__Firmicutes|c__CFGB5904|o__OFGB5904|f__FGB5904|g__GGB17436|s__GGB17436_SGB26050|t__SGB26050	2|1239|||||	28	k__Bacteria|p__Firmicutes:12,k__Bacteria|p__Proteobacteria:10,k__Bacteria|p__Fusobacteria:3,k__Archaea|p__Euryarchaeota:3	2|1239:12,2|1224:10,2|32066:3,2157|28890:3
SGB	26051	1	0	ThP1-PRJNA366253_bin.1	-	ThP1-PRJNA366253_bin.1	uSGB	Other	k__Bacteria|p__Firmicutes|c__CFGB5905|o__OFGB5905|f__FGB5905|g__GGB17437|s__GGB17437_SGB26051|t__SGB26051	2|1239|||||	4	k__Bacteria|p__Firmicutes:4	2|1239:4
SGB	26052	1	0	NtP1-PRJNA366255_bin.111	-	NtP1-PRJNA366255_bin.111	uSGB	Other	k__Bacteria|p__Firmicutes|c__CFGB5906|o__OFGB5906|f__FGB5906|g__GGB17438|s__GGB17438_SGB26052|t__SGB26052	2|1239|||||	9	k__Bacteria|p__Firmicutes:6,k__Bacteria|p__Tenericutes:2,k__Bacteria|p__Proteobacteria:1	2|1239:6,2|544448:2,2|1224:1
SGB	26053	2	0	EmbP1_PRJNA365052_bin.120,GCA_009785465	-	EmbP1_PRJNA365052_bin.120	uSGB	Other	k__Bacteria|p__Acidobacteria|c__CFGB5907|o__OFGB5907|f__FGB5907|g__GGB17439|s__GGB17439_SGB26053|t__SGB26053	2|57723|||||	4	k__Bacteria|p__Acidobacteria:2,k__Bacteria|p__Firmicutes:1,k__Bacteria|p__Tenericutes:1	2|57723:2,2|1239:1,2|544448:1
SGB	26054	1	0	LabP1_PRJNA365049_bin.211	-	LabP1_PRJNA365049_bin.211	uSGB	Other	k__Bacteria|p__Firmicutes|c__CFGB5908|o__OFGB5908|f__FGB5908|g__GGB17440|s__GGB17440_SGB26054|t__SGB26054	2|1239|||||	2	k__Bacteria|p__Firmicutes:2	2|1239:2
SGB	26055	3	0	CoP1-PRJNA405700_bin.110,CoP3-PRJNA405701_bin.128,NayfachS_2020__GEM_3300027864__bin.48	-	CoP1-PRJNA405700_bin.110	uSGB	Other	k__Bacteria|p__Firmicutes|c__CFGB5909|o__OFGB5909|f__FGB5909|g__GGB17441|s__GGB17441_SGB26055|t__SGB26055	2|1239|||||	19	k__Bacteria|p__Firmicutes:19	2|1239:19
SGB	26056	1	0	CuP1-PRJNA366374_bin.90	-	CuP1-PRJNA366374_bin.90	uSGB	Other	k__Bacteria|p__Firmicutes|c__CFGB5910|o__OFGB5910|f__FGB5910|g__GGB17442|s__GGB17442_SGB26056|t__SGB26056	2|1239|||||	7	k__Bacteria|p__Firmicutes:5,k__Bacteria|p__Fusobacteria:2	2|1239:5,2|32066:2
SGB	26057	1	0	LabP1_PRJNA365049_bin.147	-	LabP1_PRJNA365049_bin.147	uSGB	Other	k__Bacteria|p__Firmicutes|c__CFGB5910|o__OFGB5910|f__FGB5910|g__GGB17443|s__GGB17443_SGB26057|t__SGB26057	2|1239|||||	10	k__Bacteria|p__Firmicutes:5,k__Bacteria|p__Proteobacteria:4,k__Bacteria|p__Fusobacteria:1	2|1239:5,2|1224:4,2|32066:1
SGB	26058	1	0	LabP1_PRJNA365049_bin.94	-	LabP1_PRJNA365049_bin.94	uSGB	Other	k__Bacteria|p__Firmicutes|c__CFGB5911|o__OFGB5911|f__FGB5911|g__GGB17444|s__GGB17444_SGB26058|t__SGB26058	2|1239|||||	2	k__Bacteria|p__Firmicutes:1,k__Bacteria|p__Proteobacteria:1	2|1239:1,2|1224:1
SGB	26059	1	0	LabP1_PRJNA365049_bin.41	-	LabP1_PRJNA365049_bin.41	uSGB	Other	k__Bacteria|p__Firmicutes|c__CFGB5911|o__OFGB5911|f__FGB5911|g__GGB17445|s__GGB17445_SGB26059|t__SGB26059	2|1239|||||	28	k__Bacteria|p__Firmicutes:26,k__Bacteria|p__Proteobacteria:2	2|1239:26,2|1224:2
SGB	26060	3	0	EmbP1_PRJNA365052_bin.140,GCA_009781625,NayfachS_2020__GEM_3300009826__bin.66	-	EmbP1_PRJNA365052_bin.140	uSGB	Other	k__Bacteria|p__Proteobacteria|c__CFGB5911|o__OFGB5911|f__FGB5911|g__GGB17446|s__GGB17446_SGB26060|t__SGB26060	2|1224|||||	26	k__Bacteria|p__Proteobacteria:15,k__Bacteria|p__Firmicutes:7,k__Bacteria|p__Thermotogae:3,k__Bacteria|p__Candidatus_Saccharibacteria:1	2|1224:15,2|1239:7,2|200918:3,2|95818:1
SGB	26061	3	0	GCA_009784575,LabP1_PRJNA365049_bin.181,NayfachS_2020__GEM_3300010162__bin.42	-	NayfachS_2020__GEM_3300010162__bin.42	uSGB	Other	k__Bacteria|p__Proteobacteria|c__CFGB5911|o__OFGB5911|f__FGB5911|g__GGB17447|s__GGB17447_SGB26061|t__SGB26061	2|1224|||||	14	k__Bacteria|p__Proteobacteria:9,k__Bacteria|p__Firmicutes:3,k__Bacteria|p__Bacteroidetes:2	2|1224:9,2|1239:3,2|976:2
SGB	26062	2	0	EmbP1_PRJNA365052_bin.62,GCA_009785595	-	EmbP1_PRJNA365052_bin.62	uSGB	Other	k__Bacteria|p__Firmicutes|c__CFGB5911|o__OFGB5911|f__FGB5911|g__GGB17448|s__GGB17448_SGB26062|t__SGB26062	2|1239|||||	101	k__Bacteria|p__Firmicutes:44,k__Bacteria|p__Proteobacteria:29,k__Bacteria|p__Bacteroidetes:10,k__Bacteria|p__Deinococcus_Thermus:8,k__Bacteria|p__Cyanobacteria:6,k__Bacteria|p__Actinobacteria:2,k__Bacteria|p__Elusimicrobia:2	2|1239:44,2|1224:29,2|976:10,2|1297:8,2|1117:6,2|201174:2,2|74152:2
SGB	26063	1	0	EmbP1_PRJNA365052_bin.108	-	EmbP1_PRJNA365052_bin.108	uSGB	Other	k__Bacteria|p__Firmicutes|c__CFGB5911|o__OFGB5911|f__FGB5911|g__GGB17449|s__GGB17449_SGB26063|t__SGB26063	2|1239|||||	38	k__Bacteria|p__Firmicutes:29,k__Bacteria|p__Proteobacteria:5,k__Bacteria|p__Actinobacteria:2,k__Bacteria|p__Bacteria_unclassified:1,k__Bacteria|p__Bacteroidetes:1	2|1239:29,2|1224:5,2|201174:2,2|:1,2|976:1
SGB	26064	1	0	CuP1-PRJNA366374_bin.196	-	CuP1-PRJNA366374_bin.196	uSGB	Other	k__Bacteria|p__Proteobacteria|c__CFGB5912|o__OFGB5912|f__FGB5912|g__GGB17450|s__GGB17450_SGB26064|t__SGB26064	2|1224|||||	9	k__Bacteria|p__Proteobacteria:9	2|1224:9
SGB	26065	1	0	CuP1-PRJNA366374_bin.124	-	CuP1-PRJNA366374_bin.124	uSGB	Other	k__Bacteria|p__Spirochaetes|c__CFGB5912|o__OFGB5912|f__FGB5912|g__GGB17451|s__GGB17451_SGB26065|t__SGB26065	2|203691|||||	1	k__Bacteria|p__Spirochaetes:1	2|203691:1
SGB	26066	1	0	LabP1_PRJNA365049_bin.222	-	LabP1_PRJNA365049_bin.222	uSGB	Other	k__Bacteria|p__Firmicutes|c__CFGB5913|o__OFGB5913|f__FGB5913|g__GGB17452|s__GGB17452_SGB26066|t__SGB26066	2|1239|||||	4	k__Bacteria|p__Firmicutes:3,k__Bacteria|p__Proteobacteria:1	2|1239:3,2|1224:1
SGB	26067	1	0	NtP1-PRJNA366255_bin.91	-	NtP1-PRJNA366255_bin.91	uSGB	Family	k__Bacteria|p__Firmicutes|c__Bacilli|o__Bacillales|f__Alicyclobacillaceae|g__GGB17453|s__GGB17453_SGB26067|t__SGB26067	2|1239|91061|1385|186823||	1	k__Bacteria|p__Firmicutes|c__Bacilli|o__Bacillales|f__Alicyclobacillaceae:1	2|1239|91061|1385|186823:1
SGB	26068	1	0	ThP1-PRJNA366253_bin.9	-	ThP1-PRJNA366253_bin.9	uSGB	Other	k__Bacteria|p__Firmicutes|c__CFGB5915|o__OFGB5915|f__FGB5915|g__GGB17454|s__GGB17454_SGB26068|t__SGB26068	2|1239|||||	1	k__Bacteria|p__Firmicutes:1	2|1239:1
SGB	26069	1	0	ThP1-PRJNA366253_bin.28	-	ThP1-PRJNA366253_bin.28	uSGB	Other	k__Bacteria|p__Firmicutes|c__CFGB5916|o__OFGB5916|f__FGB5916|g__GGB17455|s__GGB17455_SGB26069|t__SGB26069	2|1239|||||	7	k__Bacteria|p__Firmicutes:7	2|1239:7
SGB	26070	3	0	EmbP1_PRJNA365052_bin.7,GCA_009781815,NayfachS_2020__GEM_3300009826__bin.99	-	GCA_009781815	uSGB	Other	k__Bacteria|p__Firmicutes|c__CFGB5917|o__OFGB5917|f__FGB5917|g__GGB17456|s__GGB17456_SGB26070|t__SGB26070	2|1239|||||	9	k__Bacteria|p__Firmicutes:6,k__Bacteria|p__Bacteria_unclassified:3	2|1239:6,2|:3
SGB	26071	1	0	LabP1_PRJNA365049_bin.77	-	LabP1_PRJNA365049_bin.77	uSGB	Other	k__Bacteria|p__Proteobacteria|c__CFGB5917|o__OFGB5917|f__FGB5917|g__GGB17456|s__GGB17456_SGB26071|t__SGB26071	2|1224|||||	9	k__Bacteria|p__Proteobacteria:7,k__Bacteria|p__Firmicutes:2	2|1224:7,2|1239:2
SGB	26072	2	0	GCA_009780485,LabP1_PRJNA365049_bin.47	-	LabP1_PRJNA365049_bin.47	uSGB	Other	k__Bacteria|p__Firmicutes|c__CFGB5918|o__OFGB5918|f__FGB5918|g__GGB17457|s__GGB17457_SGB26072|t__SGB26072	2|1239|||||	200	k__Bacteria|p__Firmicutes:179,k__Bacteria|p__Proteobacteria:13,k__Bacteria|p__Bacteroidetes:6,k__Bacteria|p__Fusobacteria:1,k__Bacteria|p__Spirochaetes:1	2|1239:179,2|1224:13,2|976:6,2|32066:1,2|203691:1
SGB	26073	1	0	ThP1-PRJNA366253_bin.27	-	ThP1-PRJNA366253_bin.27	uSGB	Other	k__Bacteria|p__Proteobacteria|c__CFGB5918|o__OFGB5918|f__FGB5918|g__GGB17458|s__GGB17458_SGB26073|t__SGB26073	2|1224|||||	25	k__Bacteria|p__Proteobacteria:22,k__Bacteria|p__Firmicutes:1,k__Bacteria|p__Bacteroidetes:1,k__Bacteria|p__Thermotogae:1	2|1224:22,2|1239:1,2|976:1,2|200918:1
SGB	26074	2	0	GCA_009779935,LabP1_PRJNA365049_bin.192	-	LabP1_PRJNA365049_bin.192	uSGB	Other	k__Bacteria|p__Proteobacteria|c__CFGB5918|o__OFGB5918|f__FGB5918|g__GGB17459|s__GGB17459_SGB26074|t__SGB26074	2|1224|||||	4	k__Bacteria|p__Proteobacteria:4	2|1224:4
SGB	26075	3	0	CoP1-PRJNA405700_bin.43,GCA_009787945,NayfachS_2020__GEM_3300027864__bin.34	-	CoP1-PRJNA405700_bin.43	uSGB	Other	k__Bacteria|p__Firmicutes|c__CFGB5918|o__OFGB5918|f__FGB5918|g__GGB17460|s__GGB17460_SGB26075|t__SGB26075	2|1239|||||	70	k__Bacteria|p__Firmicutes:61,k__Bacteria|p__Proteobacteria:6,k__Archaea|p__Euryarchaeota:3	2|1239:61,2|1224:6,2157|28890:3
SGB	26076	2	0	GCA_009784355,LabP1_PRJNA365049_bin.180	-	GCA_009784355	uSGB	Other	k__Bacteria|p__Firmicutes|c__CFGB5919|o__OFGB5919|f__FGB5919|g__GGB17461|s__GGB17461_SGB26076|t__SGB26076	2|1239|||||	9	k__Bacteria|p__Firmicutes:9	2|1239:9
SGB	26077	2	0	GCA_009784615,LabP1_PRJNA365049_bin.64	-	LabP1_PRJNA365049_bin.64	uSGB	Other	k__Bacteria|p__Proteobacteria|c__CFGB5919|o__OFGB5919|f__FGB5919|g__GGB17462|s__GGB17462_SGB26077|t__SGB26077	2|1224|||||	18	k__Bacteria|p__Proteobacteria:12,k__Bacteria|p__Firmicutes:3,k__Bacteria|p__Tenericutes:2,k__Bacteria|p__Bacteroidetes:1	2|1224:12,2|1239:3,2|544448:2,2|976:1
SGB	26078	1	0	NtP1-PRJNA366255_bin.141	-	NtP1-PRJNA366255_bin.141	uSGB	Other	k__Bacteria|p__Proteobacteria|c__CFGB5920|o__OFGB5920|f__FGB5920|g__GGB17463|s__GGB17463_SGB26078|t__SGB26078	2|1224|||||	100	k__Bacteria|p__Proteobacteria:60,k__Bacteria|p__Firmicutes:24,k__Bacteria|p__Actinobacteria:6,k__Bacteria|p__Bacteroidetes:5,k__Bacteria|p__Thermotogae:2,k__Bacteria|p__Fibrobacteres:1,k__Bacteria|p__Candidatus_Melainabacteria:1,k__Bacteria|p__Tenericutes:1	2|1224:60,2|1239:24,2|201174:6,2|976:5,2|200918:2,2|65842:1,2|1798710:1,2|544448:1
SGB	26079	1	0	NtP1-PRJNA366255_bin.74	-	NtP1-PRJNA366255_bin.74	uSGB	Other	k__Bacteria|p__Firmicutes|c__CFGB5920|o__OFGB5920|f__FGB5920|g__GGB17464|s__GGB17464_SGB26079|t__SGB26079	2|1239|||||	3	k__Bacteria|p__Firmicutes:2,k__Bacteria|p__Actinobacteria:1	2|1239:2,2|201174:1
SGB	26080	1	0	ThP1-PRJNA366253_bin.35	-	ThP1-PRJNA366253_bin.35	uSGB	Other	k__Bacteria|p__Firmicutes|c__CFGB5921|o__OFGB5921|f__FGB5921|g__GGB17465|s__GGB17465_SGB26080|t__SGB26080	2|1239|||||	2	k__Bacteria|p__Proteobacteria:1,k__Bacteria|p__Firmicutes:1	2|1224:1,2|1239:1
SGB	26081	1	0	NtP1-PRJNA366255_bin.64	-	NtP1-PRJNA366255_bin.64	uSGB	Other	k__Bacteria|p__Firmicutes|c__CFGB5922|o__OFGB5922|f__FGB5922|g__GGB17466|s__GGB17466_SGB26081|t__SGB26081	2|1239|||||	46	k__Bacteria|p__Firmicutes:46	2|1239:46
SGB	26082	2	0	GCA_009780765,LabP1_PRJNA365049_bin.57	-	LabP1_PRJNA365049_bin.57	uSGB	Other	k__Bacteria|p__Firmicutes|c__CFGB5923|o__OFGB5923|f__FGB5923|g__GGB17467|s__GGB17467_SGB26082|t__SGB26082	2|1239|||||	101	k__Bacteria|p__Firmicutes:79,k__Bacteria|p__Tenericutes:11,k__Bacteria|p__Proteobacteria:5,k__Bacteria|p__Bacteroidetes:2,k__Bacteria|p__Thermotogae:2,k__Bacteria|p__Deferribacteres:1,k__Bacteria|p__Fusobacteria:1	2|1239:79,2|544448:11,2|1224:5,2|976:2,2|200918:2,2|200930:1,2|32066:1
SGB	26083	1	0	CuP1-PRJNA366374_bin.166	-	CuP1-PRJNA366374_bin.166	uSGB	Other	k__Bacteria|p__Proteobacteria|c__CFGB5923|o__OFGB5923|f__FGB5923|g__GGB17468|s__GGB17468_SGB26083|t__SGB26083	2|1224|||||	44	k__Bacteria|p__Proteobacteria:41,k__Bacteria|p__Firmicutes:3	2|1224:41,2|1239:3
SGB	26084	3	0	GCA_009787435,MpP1-PRJNA366251_bin.5,NayfachS_2020__GEM_3300002507__bin.5	-	GCA_009787435	uSGB	Other	k__Bacteria|p__Firmicutes|c__CFGB5924|o__OFGB5924|f__FGB5924|g__GGB17469|s__GGB17469_SGB26084|t__SGB26084	2|1239|||||	50	k__Bacteria|p__Firmicutes:39,k__Bacteria|p__Proteobacteria:6,k__Bacteria|p__Fusobacteria:3,k__Bacteria|p__Cyanobacteria:2	2|1239:39,2|1224:6,2|32066:3,2|1117:2
SGB	26085	1	0	CuP1-PRJNA366374_bin.144	-	CuP1-PRJNA366374_bin.144	uSGB	Other	k__Bacteria|p__Firmicutes|c__CFGB5925|o__OFGB5925|f__FGB5925|g__GGB17470|s__GGB17470_SGB26085|t__SGB26085	2|1239|||||	100	k__Bacteria|p__Firmicutes:99,k__Bacteria|p__Proteobacteria:1	2|1239:99,2|1224:1
SGB	26086	1	0	NtP1-PRJNA366255_bin.140	-	NtP1-PRJNA366255_bin.140	uSGB	Family	k__Bacteria|p__Firmicutes|c__Tissierellia|o__Tissierellales|f__Tissierellaceae|g__GGB17471|s__GGB17471_SGB26086|t__SGB26086	2|1239|1737404|1737405|1737406||	1	k__Bacteria|p__Firmicutes|c__Tissierellia|o__Tissierellales|f__Tissierellaceae:1	2|1239|1737404|1737405|1737406:1
SGB	26087	1	0	NtP1-PRJNA366255_bin.20	-	NtP1-PRJNA366255_bin.20	uSGB	Other	k__Bacteria|p__Proteobacteria|c__CFGB5927|o__OFGB5927|f__FGB5927|g__GGB17472|s__GGB17472_SGB26087|t__SGB26087	2|1224|||||	100	k__Bacteria|p__Proteobacteria:78,k__Bacteria|p__Firmicutes:10,k__Bacteria|p__Actinobacteria:4,k__Bacteria|p__Thermotogae:4,k__Bacteria|p__Cyanobacteria:2,k__Bacteria|p__Bacteroidetes:1,k__Bacteria|p__Candidatus_Latescibacteria:1	2|1224:78,2|1239:10,2|201174:4,2|200918:4,2|1117:2,2|976:1,2|74015:1
SGB	26088	1	0	LabP1_PRJNA365049_bin.116	-	LabP1_PRJNA365049_bin.116	uSGB	Other	k__Bacteria|p__Firmicutes|c__CFGB5928|o__OFGB5928|f__FGB5928|g__GGB17473|s__GGB17473_SGB26088|t__SGB26088	2|1239|||||	96	k__Bacteria|p__Firmicutes:72,k__Bacteria|p__Tenericutes:10,k__Bacteria|p__Proteobacteria:9,k__Bacteria|p__Bacteroidetes:2,k__Bacteria|p__Actinobacteria:1,k__Bacteria|p__Candidatus_Kryptonia:1,k__Archaea|p__Euryarchaeota:1	2|1239:72,2|544448:10,2|1224:9,2|976:2,2|201174:1,2|1855361:1,2157|28890:1
SGB	26089	1	0	CuP1-PRJNA366374_bin.137	-	CuP1-PRJNA366374_bin.137	uSGB	Other	k__Bacteria|p__Firmicutes|c__CFGB5929|o__OFGB5929|f__FGB5929|g__GGB17474|s__GGB17474_SGB26089|t__SGB26089	2|1239|||||	72	k__Bacteria|p__Firmicutes:70,k__Bacteria|p__Proteobacteria:1,k__Bacteria|p__Kiritimatiellaeota:1	2|1239:70,2|1224:1,2|134625:1
SGB	26090	2	0	LabP1_PRJNA365049_bin.267,NayfachS_2020__GEM_3300010162__bin.51	-	LabP1_PRJNA365049_bin.267	uSGB	Other	k__Bacteria|p__Firmicutes|c__CFGB5930|o__OFGB5930|f__FGB5930|g__GGB17475|s__GGB17475_SGB26090|t__SGB26090	2|1239|||||	23	k__Bacteria|p__Firmicutes:23	2|1239:23
SGB	26091	1	0	LabP3_PRJNA365050_bin.33	-	LabP3_PRJNA365050_bin.33	uSGB	Other	k__Bacteria|p__Actinobacteria|c__CFGB5931|o__OFGB5931|f__FGB5931|g__GGB17476|s__GGB17476_SGB26091|t__SGB26091	2|201174|||||	2	k__Bacteria|p__Firmicutes:1,k__Bacteria|p__Actinobacteria:1	2|1239:1,2|201174:1
SGB	26092	1	0	CuP1-PRJNA366374_bin.58	-	CuP1-PRJNA366374_bin.58	uSGB	Other	k__Bacteria|p__Firmicutes|c__CFGB5932|o__OFGB5932|f__FGB5932|g__GGB17477|s__GGB17477_SGB26092|t__SGB26092	2|1239|||||	17	k__Bacteria|p__Firmicutes:17	2|1239:17
SGB	26093	1	0	NtP1-PRJNA366255_bin.120	-	NtP1-PRJNA366255_bin.120	uSGB	Other	k__Bacteria|p__Firmicutes|c__CFGB5932|o__OFGB5932|f__FGB5932|g__GGB17478|s__GGB17478_SGB26093|t__SGB26093	2|1239|||||	9	k__Bacteria|p__Firmicutes:9	2|1239:9
SGB	26094	3	0	EmbP1_PRJNA365052_bin.73,GCA_009785555,NayfachS_2020__GEM_3300009826__bin.70	-	NayfachS_2020__GEM_3300009826__bin.70	uSGB	Other	k__Bacteria|p__Firmicutes|c__CFGB5933|o__OFGB5933|f__FGB5933|g__GGB17479|s__GGB17479_SGB26094|t__SGB26094	2|1239|||||	73	k__Bacteria|p__Firmicutes:66,k__Bacteria|p__Proteobacteria:4,k__Bacteria|p__Bacteria_unclassified:3	2|1239:66,2|1224:4,2|:3
SGB	26095	5	0	GCA_009779795,GCA_009780415,LabP1_PRJNA365049_bin.115,NayfachS_2020__GEM_3300010162__bin.64,NayfachS_2020__GEM_3300010167__bin.39	-	GCA_009779795	uSGB	Other	k__Bacteria|p__Firmicutes|c__CFGB5934|o__OFGB5934|f__FGB5934|g__GGB17480|s__GGB17480_SGB26095|t__SGB26095	2|1239|||||	109	k__Bacteria|p__Firmicutes:58,k__Bacteria|p__Proteobacteria:45,k__Bacteria|p__Bacteria_unclassified:6	2|1239:58,2|1224:45,2|:6
SGB	26096	4	0	CoP1-PRJNA405700_bin.117,CoP3-PRJNA405701_bin.127,GCA_009788105,NayfachS_2020__GEM_3300027864__bin.59	-	CoP1-PRJNA405700_bin.117	uSGB	Other	k__Bacteria|p__Firmicutes|c__CFGB5935|o__OFGB5935|f__FGB5935|g__GGB17481|s__GGB17481_SGB26096|t__SGB26096	2|1239|||||	230	k__Bacteria|p__Firmicutes:210,k__Bacteria|p__Proteobacteria:8,k__Bacteria|p__Coprothermobacterota:7,k__Bacteria|p__Bacteria_unclassified:5	2|1239:210,2|1224:8,2|2138240:7,2|:5
SGB	26097	1	0	LabP3_PRJNA365050_bin.30	-	LabP3_PRJNA365050_bin.30	uSGB	Other	k__Bacteria|p__Firmicutes|c__CFGB5936|o__OFGB5936|f__FGB5936|g__GGB17482|s__GGB17482_SGB26097|t__SGB26097	2|1239|||||	71	k__Bacteria|p__Firmicutes:71	2|1239:71
SGB	26098	1	0	CuP1-PRJNA366374_bin.39	-	CuP1-PRJNA366374_bin.39	uSGB	Other	k__Bacteria|p__Proteobacteria|c__CFGB5937|o__OFGB5937|f__FGB5937|g__GGB17483|s__GGB17483_SGB26098|t__SGB26098	2|1224|||||	1	k__Bacteria|p__Proteobacteria:1	2|1224:1
SGB	26099	1	0	CuP1-PRJNA366374_bin.134	-	CuP1-PRJNA366374_bin.134	uSGB	Other	k__Bacteria|p__Firmicutes|c__CFGB5938|o__OFGB5938|f__FGB5938|g__GGB17484|s__GGB17484_SGB26099|t__SGB26099	2|1239|||||	1	k__Bacteria|p__Firmicutes:1	2|1239:1
SGB	26100	2	0	GCA_009779755,LabP3_PRJNA365050_bin.39	-	GCA_009779755	uSGB	Other	k__Bacteria|p__Proteobacteria|c__CFGB5939|o__OFGB5939|f__FGB5939|g__GGB17485|s__GGB17485_SGB26100|t__SGB26100	2|1224|||||	62	k__Bacteria|p__Proteobacteria:33,k__Bacteria|p__Firmicutes:29	2|1224:33,2|1239:29
SGB	26101	3	0	GCA_009780585,LabP1_PRJNA365049_bin.262,NayfachS_2020__GEM_3300010162__bin.43	-	GCA_009780585	uSGB	Other	k__Bacteria|p__Proteobacteria|c__CFGB5939|o__OFGB5939|f__FGB5939|g__GGB17485|s__GGB17485_SGB26101|t__SGB26101	2|1224|||||	172	k__Bacteria|p__Proteobacteria:165,k__Bacteria|p__Firmicutes:5,k__Bacteria|p__Actinobacteria:2	2|1224:165,2|1239:5,2|201174:2
SGB	26102	6	0	CoP1-PRJNA405700_bin.2,CoP3-PRJNA405701_bin.80,GCA_009786535,GCA_009787595,NayfachS_2020__GEM_3300002450__bin.8,NayfachS_2020__GEM_3300027864__bin.14	-	CoP3-PRJNA405701_bin.80	uSGB	Other	k__Bacteria|p__Proteobacteria|c__CFGB5939|o__OFGB5939|f__FGB5939|g__GGB17486|s__GGB17486_SGB26102|t__SGB26102	2|1224|||||	112	k__Bacteria|p__Proteobacteria:90,k__Bacteria|p__Firmicutes:22	2|1224:90,2|1239:22
SGB	26103	4	0	CoP1-PRJNA405700_bin.125,GCA_009787785,NayfachS_2020__GEM_3300002450__bin.26,NayfachS_2020__GEM_3300027864__bin.63	-	CoP1-PRJNA405700_bin.125	uSGB	Other	k__Bacteria|p__Firmicutes|c__CFGB5939|o__OFGB5939|f__FGB5939|g__GGB17487|s__GGB17487_SGB26103|t__SGB26103	2|1239|||||	92	k__Bacteria|p__Firmicutes:89,k__Bacteria|p__Bacteria_unclassified:2,k__Bacteria|p__Actinobacteria:1	2|1239:89,2|:2,2|201174:1
SGB	26104	1	0	CoP1-PRJNA405700_bin.131	-	CoP1-PRJNA405700_bin.131	uSGB	Other	k__Bacteria|p__Firmicutes|c__CFGB5939|o__OFGB5939|f__FGB5939|g__GGB17488|s__GGB17488_SGB26104|t__SGB26104	2|1239|||||	3	k__Bacteria|p__Firmicutes:3	2|1239:3
SGB	26105	3	0	CoP1-PRJNA405700_bin.122,CoP3-PRJNA405701_bin.101,NayfachS_2020__GEM_3300027864__bin.46	-	CoP1-PRJNA405700_bin.122	uSGB	Other	k__Bacteria|p__Proteobacteria|c__CFGB5939|o__OFGB5939|f__FGB5939|g__GGB17489|s__GGB17489_SGB26105|t__SGB26105	2|1224|||||	62	k__Bacteria|p__Proteobacteria:42,k__Bacteria|p__Actinobacteria:14,k__Bacteria|p__Firmicutes:6	2|1224:42,2|201174:14,2|1239:6
SGB	26106	2	0	EmbP1_PRJNA365052_bin.179,GCA_009781755	-	EmbP1_PRJNA365052_bin.179	uSGB	Other	k__Bacteria|p__Firmicutes|c__CFGB5939|o__OFGB5939|f__FGB5939|g__GGB17490|s__GGB17490_SGB26106|t__SGB26106	2|1239|||||	20	k__Bacteria|p__Firmicutes:15,k__Bacteria|p__Proteobacteria:5	2|1239:15,2|1224:5
SGB	26107	1	0	LabP1_PRJNA365049_bin.145	-	LabP1_PRJNA365049_bin.145	uSGB	Family	k__Bacteria|p__Dictyoglomi|c__Dictyoglomia|o__Dictyoglomales|f__Dictyoglomaceae|g__GGB17491|s__GGB17491_SGB26107|t__SGB26107	2|68297|203486|203487|203488||	1	k__Bacteria|p__Dictyoglomi|c__Dictyoglomia|o__Dictyoglomales|f__Dictyoglomaceae:1	2|68297|203486|203487|203488:1
SGB	26108	3	0	CoP1-PRJNA405700_bin.118,CoP3-PRJNA405701_bin.156,NayfachS_2020__GEM_3300027864__bin.36	-	CoP1-PRJNA405700_bin.118	uSGB	Other	k__Bacteria|p__Proteobacteria|c__CFGB5941|o__OFGB5941|f__FGB5941|g__GGB17492|s__GGB17492_SGB26108|t__SGB26108	2|1224|||||	85	k__Bacteria|p__Proteobacteria:55,k__Bacteria|p__Firmicutes:23,k__Bacteria|p__Actinobacteria:7	2|1224:55,2|1239:23,2|201174:7
SGB	26109	3	0	CoP1-PRJNA405700_bin.168,CoP3-PRJNA405701_bin.46,NayfachS_2020__GEM_3300027864__bin.29	-	NayfachS_2020__GEM_3300027864__bin.29	uSGB	Other	k__Bacteria|p__Firmicutes|c__CFGB5941|o__OFGB5941|f__FGB5941|g__GGB17493|s__GGB17493_SGB26109|t__SGB26109	2|1239|||||	196	k__Bacteria|p__Firmicutes:181,k__Bacteria|p__Proteobacteria:12,k__Bacteria|p__Fusobacteria:2,k__Bacteria|p__Bacteroidetes:1	2|1239:181,2|1224:12,2|32066:2,2|976:1
SGB	26110	1	0	LabP1_PRJNA365049_bin.155	-	LabP1_PRJNA365049_bin.155	uSGB	Other	k__Bacteria|p__Firmicutes|c__CFGB5942|o__OFGB5942|f__FGB5942|g__GGB17494|s__GGB17494_SGB26110|t__SGB26110	2|1239|||||	44	k__Bacteria|p__Firmicutes:26,k__Bacteria|p__Actinobacteria:16,k__Bacteria|p__Fusobacteria:2	2|1239:26,2|201174:16,2|32066:2
SGB	26111	1	0	LabP1_PRJNA365049_bin.2	-	LabP1_PRJNA365049_bin.2	uSGB	Other	k__Bacteria|p__Firmicutes|c__CFGB5942|o__OFGB5942|f__FGB5942|g__GGB17495|s__GGB17495_SGB26111|t__SGB26111	2|1239|||||	24	k__Bacteria|p__Firmicutes:22,k__Bacteria|p__Bacteria_unclassified:1,k__Bacteria|p__Proteobacteria:1	2|1239:22,2|:1,2|1224:1
SGB	26112	1	0	NtP1-PRJNA366255_bin.39	-	NtP1-PRJNA366255_bin.39	uSGB	Other	k__Bacteria|p__Firmicutes|c__CFGB5943|o__OFGB5943|f__FGB5943|g__GGB17496|s__GGB17496_SGB26112|t__SGB26112	2|1239|||||	33	k__Bacteria|p__Firmicutes:32,k__Bacteria|p__Bacteria_unclassified:1	2|1239:32,2|:1
SGB	26113	1	0	NtP1-PRJNA366255_bin.95	-	NtP1-PRJNA366255_bin.95	uSGB	Other	k__Bacteria|p__Firmicutes|c__CFGB5944|o__OFGB5944|f__FGB5944|g__GGB17497|s__GGB17497_SGB26113|t__SGB26113	2|1239|||||	6	k__Bacteria|p__Firmicutes:6	2|1239:6
SGB	26114	1	0	NtP1-PRJNA366255_bin.79	-	NtP1-PRJNA366255_bin.79	uSGB	Other	k__Bacteria|p__Firmicutes|c__CFGB5945|o__OFGB5945|f__FGB5945|g__GGB17498|s__GGB17498_SGB26114|t__SGB26114	2|1239|||||	16	k__Bacteria|p__Firmicutes:16	2|1239:16
SGB	26115	3	0	CoP1-PRJNA405700_bin.59,CoP3-PRJNA405701_bin.17,NayfachS_2020__GEM_3300027864__bin.28	-	CoP1-PRJNA405700_bin.59	uSGB	Family	k__Bacteria|p__Firmicutes|c__Clostridia|o__Thermoanaerobacterales|f__Thermoanaerobacteraceae|g__GGB17499|s__GGB17499_SGB26115|t__SGB26115	2|1239|186801|68295|186814||	1	k__Bacteria|p__Firmicutes|c__Clostridia|o__Thermoanaerobacterales|f__Thermoanaerobacteraceae:1	2|1239|186801|68295|186814:1
SGB	26116	2	0	EmbP1_PRJNA365052_bin.162,GCA_009781725	-	EmbP1_PRJNA365052_bin.162	uSGB	Other	k__Bacteria|p__Firmicutes|c__CFGB5947|o__OFGB5947|f__FGB5947|g__GGB17500|s__GGB17500_SGB26116|t__SGB26116	2|1239|||||	31	k__Bacteria|p__Firmicutes:29,k__Bacteria|p__Proteobacteria:2	2|1239:29,2|1224:2
SGB	26117	1	0	LabP1_PRJNA365049_bin.90	-	LabP1_PRJNA365049_bin.90	uSGB	Other	k__Bacteria|p__Firmicutes|c__CFGB5947|o__OFGB5947|f__FGB5947|g__GGB17501|s__GGB17501_SGB26117|t__SGB26117	2|1239|||||	6	k__Bacteria|p__Firmicutes:6	2|1239:6
SGB	26118	2	0	GCA_009784435,LabP1_PRJNA365049_bin.17	-	GCA_009784435	uSGB	Other	k__Bacteria|p__Firmicutes|c__CFGB5947|o__OFGB5947|f__FGB5947|g__GGB17502|s__GGB17502_SGB26118|t__SGB26118	2|1239|||||	20	k__Bacteria|p__Firmicutes:20	2|1239:20
SGB	26119	2	0	GCA_009780185,LabP1_PRJNA365049_bin.264	-	GCA_009780185	uSGB	Other	k__Bacteria|p__Firmicutes|c__CFGB5947|o__OFGB5947|f__FGB5947|g__GGB17503|s__GGB17503_SGB26119|t__SGB26119	2|1239|||||	50	k__Bacteria|p__Firmicutes:49,k__Bacteria|p__Proteobacteria:1	2|1239:49,2|1224:1
SGB	26120	2	0	EmbP1_PRJNA365052_bin.21,GCA_009784025	-	GCA_009784025	uSGB	Other	k__Bacteria|p__Firmicutes|c__CFGB5948|o__OFGB5948|f__FGB5948|g__GGB17504|s__GGB17504_SGB26120|t__SGB26120	2|1239|||||	86	k__Bacteria|p__Firmicutes:86	2|1239:86
SGB	26121	2	0	LabP1_PRJNA365049_bin.88,NayfachS_2020__GEM_3300010162__bin.32	-	LabP1_PRJNA365049_bin.88	uSGB	Other	k__Bacteria|p__Firmicutes|c__CFGB5948|o__OFGB5948|f__FGB5948|g__GGB17505|s__GGB17505_SGB26121|t__SGB26121	2|1239|||||	32	k__Bacteria|p__Firmicutes:32	2|1239:32
SGB	26122	1	0	LabP1_PRJNA365049_bin.285	-	LabP1_PRJNA365049_bin.285	uSGB	Other	k__Bacteria|p__Proteobacteria|c__CFGB5949|o__OFGB5949|f__FGB5949|g__GGB17506|s__GGB17506_SGB26122|t__SGB26122	2|1224|||||	8	k__Bacteria|p__Thermotogae:3,k__Bacteria|p__Proteobacteria:3,k__Bacteria|p__Firmicutes:2	2|200918:3,2|1224:3,2|1239:2
SGB	26123	1	0	CoP1-PRJNA405700_bin.75	-	CoP1-PRJNA405700_bin.75	uSGB	Other	k__Bacteria|p__Firmicutes|c__CFGB5950|o__OFGB5950|f__FGB5950|g__GGB17507|s__GGB17507_SGB26123|t__SGB26123	2|1239|||||	1	k__Bacteria|p__Firmicutes:1	2|1239:1
SGB	26124	1	0	NtP1-PRJNA366255_bin.52	-	NtP1-PRJNA366255_bin.52	uSGB	Other	k__Bacteria|p__Firmicutes|c__CFGB5950|o__OFGB5950|f__FGB5950|g__GGB17508|s__GGB17508_SGB26124|t__SGB26124	2|1239|||||	76	k__Bacteria|p__Firmicutes:66,k__Bacteria|p__Proteobacteria:7,k__Bacteria|p__Bacteroidetes:3	2|1239:66,2|1224:7,2|976:3
SGB	26125	1	0	EmbP1_PRJNA365052_bin.109	-	EmbP1_PRJNA365052_bin.109	uSGB	Other	k__Bacteria|p__Firmicutes|c__CFGB5951|o__OFGB5951|f__FGB5951|g__GGB17509|s__GGB17509_SGB26125|t__SGB26125	2|1239|||||	1	k__Bacteria|p__Firmicutes:1	2|1239:1
SGB	26126	4	0	CoP1-PRJNA405700_bin.23,CoP3-PRJNA405701_bin.172,GCA_009786685,NayfachS_2020__GEM_3300027864__bin.20	-	CoP1-PRJNA405700_bin.23	uSGB	Other	k__Bacteria|p__Firmicutes|c__CFGB5952|o__OFGB5952|f__FGB5952|g__GGB17510|s__GGB17510_SGB26126|t__SGB26126	2|1239|||||	131	k__Bacteria|p__Firmicutes:128,k__Bacteria|p__Proteobacteria:3	2|1239:128,2|1224:3
SGB	26127	3	0	GCA_009786925,NayfachS_2020__GEM_3300002501__bin.6,NtP1-PRJNA366255_bin.23	-	NayfachS_2020__GEM_3300002501__bin.6	uSGB	Other	k__Bacteria|p__Firmicutes|c__CFGB5952|o__OFGB5952|f__FGB5952|g__GGB17511|s__GGB17511_SGB26127|t__SGB26127	2|1239|||||	158	k__Bacteria|p__Firmicutes:156,k__Bacteria|p__Proteobacteria:2	2|1239:156,2|1224:2
SGB	26128	2	0	EmbP1_PRJNA365052_bin.20,GCA_009785665	-	GCA_009785665	uSGB	Other	k__Bacteria|p__Firmicutes|c__CFGB5952|o__OFGB5952|f__FGB5952|g__GGB17512|s__GGB17512_SGB26128|t__SGB26128	2|1239|||||	61	k__Bacteria|p__Firmicutes:53,k__Bacteria|p__Spirochaetes:6,k__Bacteria|p__Proteobacteria:2	2|1239:53,2|203691:6,2|1224:2
SGB	26129	3	0	GCA_009786975,NayfachS_2020__GEM_3300002501__bin.7,NtP1-PRJNA366255_bin.37	-	GCA_009786975	uSGB	Other	k__Bacteria|p__Proteobacteria|c__CFGB5952|o__OFGB5952|f__FGB5952|g__GGB17513|s__GGB17513_SGB26129|t__SGB26129	2|1224|||||	34	k__Bacteria|p__Proteobacteria:24,k__Bacteria|p__Actinobacteria:8,k__Bacteria|p__Firmicutes:2	2|1224:24,2|201174:8,2|1239:2
SGB	26130	2	0	GCA_009783395,NtP1-PRJNA366255_bin.86	-	NtP1-PRJNA366255_bin.86	uSGB	Other	k__Bacteria|p__Firmicutes|c__CFGB5952|o__OFGB5952|f__FGB5952|g__GGB17514|s__GGB17514_SGB26130|t__SGB26130	2|1239|||||	27	k__Bacteria|p__Firmicutes:24,k__Bacteria|p__Bacteria_unclassified:2,k__Bacteria|p__Tenericutes:1	2|1239:24,2|:2,2|544448:1
SGB	26131	2	0	EmbP1_PRJNA365052_bin.46,GCA_009781765	-	GCA_009781765	uSGB	Other	k__Bacteria|p__Firmicutes|c__CFGB5952|o__OFGB5952|f__FGB5952|g__GGB17515|s__GGB17515_SGB26131|t__SGB26131	2|1239|||||	40	k__Bacteria|p__Firmicutes:38,k__Bacteria|p__Proteobacteria:2	2|1239:38,2|1224:2
SGB	26132	2	0	NayfachS_2020__GEM_3300002501__bin.4,NtP1-PRJNA366255_bin.58	-	NtP1-PRJNA366255_bin.58	uSGB	Other	k__Bacteria|p__Firmicutes|c__CFGB5952|o__OFGB5952|f__FGB5952|g__GGB17516|s__GGB17516_SGB26132|t__SGB26132	2|1239|||||	89	k__Bacteria|p__Firmicutes:86,k__Bacteria|p__Candidatus_Melainabacteria:2,k__Bacteria|p__Bacteroidetes:1	2|1239:86,2|1798710:2,2|976:1
SGB	26133	1	0	NtP1-PRJNA366255_bin.84	-	NtP1-PRJNA366255_bin.84	uSGB	Other	k__Bacteria|p__Proteobacteria|c__CFGB5952|o__OFGB5952|f__FGB5952|g__GGB17517|s__GGB17517_SGB26133|t__SGB26133	2|1224|||||	38	k__Bacteria|p__Proteobacteria:27,k__Bacteria|p__Firmicutes:11	2|1224:27,2|1239:11
SGB	26134	3	0	CoP1-PRJNA405700_bin.136,CoP3-PRJNA405701_bin.175,NayfachS_2020__GEM_3300027864__bin.39	-	CoP1-PRJNA405700_bin.136	uSGB	Other	k__Bacteria|p__Firmicutes|c__CFGB5952|o__OFGB5952|f__FGB5952|g__GGB17518|s__GGB17518_SGB26134|t__SGB26134	2|1239|||||	67	k__Bacteria|p__Firmicutes:67	2|1239:67
SGB	26135	6	0	CoP1-PRJNA405700_bin.74,CoP3-PRJNA405701_bin.3,GCA_009787735,GCA_009788055,NayfachS_2020__GEM_3300002450__bin.10,NayfachS_2020__GEM_3300027864__bin.27	-	NayfachS_2020__GEM_3300002450__bin.10	uSGB	Other	k__Bacteria|p__Firmicutes|c__CFGB5952|o__OFGB5952|f__FGB5952|g__GGB17519|s__GGB17519_SGB26135|t__SGB26135	2|1239|||||	283	k__Bacteria|p__Firmicutes:283	2|1239:283
SGB	26136	1	0	NtP1-PRJNA366255_bin.77	-	NtP1-PRJNA366255_bin.77	uSGB	Other	k__Bacteria|p__Firmicutes|c__CFGB5952|o__OFGB5952|f__FGB5952|g__GGB17520|s__GGB17520_SGB26136|t__SGB26136	2|1239|||||	17	k__Bacteria|p__Firmicutes:17	2|1239:17
SGB	26137	3	0	GCA_009779835,LabP1_PRJNA365049_bin.98,NayfachS_2020__GEM_3300010162__bin.33	-	LabP1_PRJNA365049_bin.98	uSGB	Other	k__Bacteria|p__Firmicutes|c__CFGB5952|o__OFGB5952|f__FGB5952|g__GGB17521|s__GGB17521_SGB26137|t__SGB26137	2|1239|||||	62	k__Bacteria|p__Firmicutes:54,k__Bacteria|p__Bacteria_unclassified:6,k__Bacteria|p__Thermotogae:2	2|1239:54,2|:6,2|200918:2
SGB	26138	2	0	GCA_009777845,ThP3-PRJNA405704_bin.47	-	GCA_009777845	uSGB	Other	k__Bacteria|p__Firmicutes|c__CFGB5953|o__OFGB5953|f__FGB5953|g__GGB17522|s__GGB17522_SGB26138|t__SGB26138	2|1239|||||	17	k__Bacteria|p__Firmicutes:17	2|1239:17
SGB	26139	2	0	GCA_009780315,LabP1_PRJNA365049_bin.55	-	LabP1_PRJNA365049_bin.55	uSGB	Other	k__Bacteria|p__Firmicutes|c__CFGB5954|o__OFGB5954|f__FGB5954|g__GGB17523|s__GGB17523_SGB26139|t__SGB26139	2|1239|||||	16	k__Bacteria|p__Firmicutes:12,k__Bacteria|p__Proteobacteria:4	2|1239:12,2|1224:4
SGB	26140	1	0	LabP1_PRJNA365049_bin.67	-	LabP1_PRJNA365049_bin.67	uSGB	Other	k__Bacteria|p__Firmicutes|c__CFGB5954|o__OFGB5954|f__FGB5954|g__GGB17524|s__GGB17524_SGB26140|t__SGB26140	2|1239|||||	100	k__Bacteria|p__Firmicutes:79,k__Bacteria|p__Tenericutes:17,k__Bacteria|p__Bacteroidetes:2,k__Bacteria|p__Proteobacteria:1,k__Bacteria|p__Fusobacteria:1	2|1239:79,2|544448:17,2|976:2,2|1224:1,2|32066:1
SGB	26141	1	0	EmbP1_PRJNA365052_bin.76	-	EmbP1_PRJNA365052_bin.76	uSGB	Other	k__Bacteria|p__Firmicutes|c__CFGB5955|o__OFGB5955|f__FGB5955|g__GGB17525|s__GGB17525_SGB26141|t__SGB26141	2|1239|||||	10	k__Bacteria|p__Firmicutes:10	2|1239:10
SGB	26142	2	0	EmbP1_PRJNA365052_bin.40,GCA_009785615	-	GCA_009785615	uSGB	Other	k__Bacteria|p__Firmicutes|c__CFGB5956|o__OFGB5956|f__FGB5956|g__GGB17526|s__GGB17526_SGB26142|t__SGB26142	2|1239|||||	200	k__Bacteria|p__Firmicutes:196,k__Bacteria|p__Bacteroidetes:2,k__Bacteria|p__Fusobacteria:1,k__Bacteria|p__Deferribacteres:1	2|1239:196,2|976:2,2|32066:1,2|200930:1
SGB	26143	1	0	EmbP1_PRJNA365052_bin.84	-	EmbP1_PRJNA365052_bin.84	uSGB	Other	k__Bacteria|p__Firmicutes|c__CFGB5956|o__OFGB5956|f__FGB5956|g__GGB17527|s__GGB17527_SGB26143|t__SGB26143	2|1239|||||	29	k__Bacteria|p__Firmicutes:28,k__Bacteria|p__Deferribacteres:1	2|1239:28,2|200930:1
SGB	26144	1	0	NtP1-PRJNA366255_bin.78	-	NtP1-PRJNA366255_bin.78	uSGB	Other	k__Bacteria|p__Firmicutes|c__CFGB5957|o__OFGB5957|f__FGB5957|g__GGB17528|s__GGB17528_SGB26144|t__SGB26144	2|1239|||||	9	k__Bacteria|p__Firmicutes:8,k__Bacteria|p__Spirochaetes:1	2|1239:8,2|203691:1
SGB	26145	3	0	GCA_009779735,LabP1_PRJNA365049_bin.133,LabP3_PRJNA365050_bin.200	-	LabP3_PRJNA365050_bin.200	uSGB	Other	k__Bacteria|p__Firmicutes|c__CFGB5958|o__OFGB5958|f__FGB5958|g__GGB17529|s__GGB17529_SGB26145|t__SGB26145	2|1239|||||	90	k__Bacteria|p__Firmicutes:79,k__Bacteria|p__Candidatus_Omnitrophica:4,k__Bacteria|p__Proteobacteria:3,k__Bacteria|p__Bacteroidetes:2,k__Bacteria|p__Cyanobacteria:2	2|1239:79,2|67812:4,2|1224:3,2|976:2,2|1117:2
SGB	26146	1	0	NtP1-PRJNA366255_bin.83	-	NtP1-PRJNA366255_bin.83	uSGB	Other	k__Bacteria|p__Firmicutes|c__CFGB5958|o__OFGB5958|f__FGB5958|g__GGB17530|s__GGB17530_SGB26146|t__SGB26146	2|1239|||||	75	k__Bacteria|p__Firmicutes:75	2|1239:75
SGB	26147	2	0	GCA_009780445,LabP1_PRJNA365049_bin.185	-	GCA_009780445	uSGB	Other	k__Bacteria|p__Firmicutes|c__CFGB5959|o__OFGB5959|f__FGB5959|g__GGB17531|s__GGB17531_SGB26147|t__SGB26147	2|1239|||||	25	k__Bacteria|p__Firmicutes:24,k__Bacteria|p__Proteobacteria:1	2|1239:24,2|1224:1
SGB	26148	3	0	GCA_009780015,LabP1_PRJNA365049_bin.110,NayfachS_2020__GEM_3300010162__bin.48	-	GCA_009780015	uSGB	Other	k__Bacteria|p__Firmicutes|c__CFGB5959|o__OFGB5959|f__FGB5959|g__GGB17532|s__GGB17532_SGB26148|t__SGB26148	2|1239|||||	111	k__Bacteria|p__Firmicutes:102,k__Bacteria|p__Proteobacteria:7,k__Bacteria|p__Deinococcus_Thermus:1,k__Bacteria|p__Actinobacteria:1	2|1239:102,2|1224:7,2|1297:1,2|201174:1
SGB	26149	2	0	GCA_009780475,LabP1_PRJNA365049_bin.126	-	LabP1_PRJNA365049_bin.126	uSGB	Other	k__Bacteria|p__Firmicutes|c__CFGB5959|o__OFGB5959|f__FGB5959|g__GGB17533|s__GGB17533_SGB26149|t__SGB26149	2|1239|||||	129	k__Bacteria|p__Firmicutes:72,k__Bacteria|p__Proteobacteria:57	2|1239:72,2|1224:57
SGB	26150	1	0	CoP1-PRJNA405700_bin.106	-	CoP1-PRJNA405700_bin.106	uSGB	Other	k__Bacteria|p__Firmicutes|c__CFGB5960|o__OFGB5960|f__FGB5960|g__GGB17534|s__GGB17534_SGB26150|t__SGB26150	2|1239|||||	23	k__Bacteria|p__Firmicutes:17,k__Bacteria|p__Proteobacteria:6	2|1239:17,2|1224:6
SGB	26151	1	0	CuP1-PRJNA366374_bin.82	-	CuP1-PRJNA366374_bin.82	uSGB	Other	k__Bacteria|p__Firmicutes|c__CFGB5960|o__OFGB5960|f__FGB5960|g__GGB17535|s__GGB17535_SGB26151|t__SGB26151	2|1239|||||	9	k__Bacteria|p__Firmicutes:8,k__Bacteria|p__Actinobacteria:1	2|1239:8,2|201174:1
SGB	26152	3	0	CuP1-PRJNA366374_bin.182,GCA_009786175,NayfachS_2020__GEM_3300002185__bin.5	-	GCA_009786175	uSGB	Other	k__Bacteria|p__Spirochaetes|c__CFGB5960|o__OFGB5960|f__FGB5960|g__GGB17536|s__GGB17536_SGB26152|t__SGB26152	2|203691|||||	31	k__Bacteria|p__Spirochaetes:24,k__Bacteria|p__Firmicutes:7	2|203691:24,2|1239:7
SGB	26153	1	0	CuP1-PRJNA366374_bin.240	-	CuP1-PRJNA366374_bin.240	uSGB	Other	k__Bacteria|p__Firmicutes|c__CFGB5960|o__OFGB5960|f__FGB5960|g__GGB17536|s__GGB17536_SGB26153|t__SGB26153	2|1239|||||	2	k__Bacteria|p__Firmicutes:2	2|1239:2
SGB	26154	1	0	LabP1_PRJNA365049_bin.146	-	LabP1_PRJNA365049_bin.146	uSGB	Other	k__Bacteria|p__Firmicutes|c__CFGB5960|o__OFGB5960|f__FGB5960|g__GGB17537|s__GGB17537_SGB26154|t__SGB26154	2|1239|||||	100	k__Bacteria|p__Firmicutes:78,k__Bacteria|p__Proteobacteria:16,k__Bacteria|p__Bacteroidetes:5,k__Bacteria|p__Tenericutes:1	2|1239:78,2|1224:16,2|976:5,2|544448:1
SGB	26155	1	0	EmbP1_PRJNA365052_bin.139	-	EmbP1_PRJNA365052_bin.139	uSGB	Other	k__Bacteria|p__Firmicutes|c__CFGB5960|o__OFGB5960|f__FGB5960|g__GGB17538|s__GGB17538_SGB26155|t__SGB26155	2|1239|||||	2	k__Bacteria|p__Firmicutes:2	2|1239:2
SGB	26156	1	0	EmbP1_PRJNA365052_bin.26	-	EmbP1_PRJNA365052_bin.26	uSGB	Other	k__Bacteria|p__Firmicutes|c__CFGB5961|o__OFGB5961|f__FGB5961|g__GGB17539|s__GGB17539_SGB26156|t__SGB26156	2|1239|||||	3	k__Bacteria|p__Firmicutes:2,k__Bacteria|p__Bacteroidetes:1	2|1239:2,2|976:1
SGB	26157	1	0	NtP1-PRJNA366255_bin.50	-	NtP1-PRJNA366255_bin.50	uSGB	Other	k__Bacteria|p__Firmicutes|c__CFGB5962|o__OFGB5962|f__FGB5962|g__GGB17540|s__GGB17540_SGB26157|t__SGB26157	2|1239|||||	2	k__Bacteria|p__Firmicutes:1,k__Bacteria|p__Lentisphaerae:1	2|1239:1,2|256845:1
SGB	26158	1	0	NtP1-PRJNA366255_bin.10	-	NtP1-PRJNA366255_bin.10	uSGB	Other	k__Bacteria|p__Firmicutes|c__CFGB5962|o__OFGB5962|f__FGB5962|g__GGB17541|s__GGB17541_SGB26158|t__SGB26158	2|1239|||||	1	k__Bacteria|p__Firmicutes:1	2|1239:1
SGB	26159	1	0	NtP1-PRJNA366255_bin.94	-	NtP1-PRJNA366255_bin.94	uSGB	Other	k__Bacteria|p__Firmicutes|c__CFGB5962|o__OFGB5962|f__FGB5962|g__GGB17542|s__GGB17542_SGB26159|t__SGB26159	2|1239|||||	5	k__Bacteria|p__Firmicutes:3,k__Bacteria|p__Proteobacteria:2	2|1239:3,2|1224:2
SGB	26160	1	0	NtP1-PRJNA366255_bin.138	-	NtP1-PRJNA366255_bin.138	uSGB	Other	k__Bacteria|p__Firmicutes|c__CFGB5963|o__OFGB5963|f__FGB5963|g__GGB17543|s__GGB17543_SGB26160|t__SGB26160	2|1239|||||	1	k__Bacteria|p__Firmicutes:1	2|1239:1
SGB	26161	1	0	LabP1_PRJNA365049_bin.276	-	LabP1_PRJNA365049_bin.276	uSGB	Other	k__Bacteria|p__Firmicutes|c__CFGB5963|o__OFGB5963|f__FGB5963|g__GGB17544|s__GGB17544_SGB26161|t__SGB26161	2|1239|||||	1	k__Bacteria|p__Firmicutes:1	2|1239:1
SGB	26162	1	0	NtP1-PRJNA366255_bin.43	-	NtP1-PRJNA366255_bin.43	uSGB	Other	k__Bacteria|p__Firmicutes|c__CFGB5964|o__OFGB5964|f__FGB5964|g__GGB17545|s__GGB17545_SGB26162|t__SGB26162	2|1239|||||	3	k__Bacteria|p__Firmicutes:2,k__Bacteria|p__Actinobacteria:1	2|1239:2,2|201174:1
SGB	26163	3	0	CoP1-PRJNA405700_bin.44,CoP3-PRJNA405701_bin.50,NayfachS_2020__GEM_3300027864__bin.35	-	CoP3-PRJNA405701_bin.50	uSGB	Other	k__Bacteria|p__Proteobacteria|c__CFGB5965|o__OFGB5965|f__FGB5965|g__GGB17546|s__GGB17546_SGB26163|t__SGB26163	2|1224|||||	177	k__Bacteria|p__Proteobacteria:97,k__Bacteria|p__Firmicutes:78,k__Bacteria|p__Bacteria_unclassified:2	2|1224:97,2|1239:78,2|:2
SGB	26164	3	0	CoP3-PRJNA405701_bin.16,GCA_009788085,NayfachS_2020__GEM_3300027864__bin.25	-	NayfachS_2020__GEM_3300027864__bin.25	uSGB	Other	k__Bacteria|p__Firmicutes|c__CFGB5965|o__OFGB5965|f__FGB5965|g__GGB17547|s__GGB17547_SGB26164|t__SGB26164	2|1239|||||	80	k__Bacteria|p__Firmicutes:68,k__Bacteria|p__Proteobacteria:6,k__Bacteria|p__Bacteria_unclassified:6	2|1239:68,2|1224:6,2|:6
SGB	26165	1	0	CuP1-PRJNA366374_bin.28	-	CuP1-PRJNA366374_bin.28	uSGB	Other	k__Bacteria|p__Proteobacteria|c__CFGB5966|o__OFGB5966|f__FGB5966|g__GGB17548|s__GGB17548_SGB26165|t__SGB26165	2|1224|||||	100	k__Bacteria|p__Proteobacteria:97,k__Bacteria|p__Actinobacteria:2,k__Bacteria|p__Firmicutes:1	2|1224:97,2|201174:2,2|1239:1
SGB	26166	2	0	GCA_009783525,LabP3_PRJNA365050_bin.211	-	LabP3_PRJNA365050_bin.211	uSGB	Other	k__Bacteria|p__Firmicutes|c__CFGB5967|o__OFGB5967|f__FGB5967|g__GGB17549|s__GGB17549_SGB26166|t__SGB26166	2|1239|||||	11	k__Bacteria|p__Firmicutes:11	2|1239:11
SGB	26167	1	0	CuP1-PRJNA366374_bin.81	-	CuP1-PRJNA366374_bin.81	uSGB	Other	k__Bacteria|p__Firmicutes|c__CFGB5968|o__OFGB5968|f__FGB5968|g__GGB17550|s__GGB17550_SGB26167|t__SGB26167	2|1239|||||	72	k__Bacteria|p__Firmicutes:52,k__Bacteria|p__Proteobacteria:6,k__Bacteria|p__Tenericutes:6,k__Bacteria|p__Bacteroidetes:4,k__Archaea|p__Euryarchaeota:3,k__Bacteria|p__Spirochaetes:1	2|1239:52,2|1224:6,2|544448:6,2|976:4,2157|28890:3,2|203691:1
SGB	26168	1	0	LabP1_PRJNA365049_bin.43	-	LabP1_PRJNA365049_bin.43	uSGB	Other	k__Bacteria|p__Firmicutes|c__CFGB5969|o__OFGB5969|f__FGB5969|g__GGB17551|s__GGB17551_SGB26168|t__SGB26168	2|1239|||||	76	k__Bacteria|p__Firmicutes:62,k__Bacteria|p__Spirochaetes:11,k__Bacteria|p__Bacteroidetes:1,k__Bacteria|p__Cyanobacteria:1,k__Bacteria|p__Proteobacteria:1	2|1239:62,2|203691:11,2|976:1,2|1117:1,2|1224:1
SGB	26169	1	0	LabP1_PRJNA365049_bin.225	-	LabP1_PRJNA365049_bin.225	uSGB	Other	k__Bacteria|p__Firmicutes|c__CFGB5969|o__OFGB5969|f__FGB5969|g__GGB17552|s__GGB17552_SGB26169|t__SGB26169	2|1239|||||	2	k__Bacteria|p__Firmicutes:2	2|1239:2
SGB	26170	3	0	GCA_009779915,LabP1_PRJNA365049_bin.162,NayfachS_2020__GEM_3300010162__bin.61	-	LabP1_PRJNA365049_bin.162	uSGB	Other	k__Bacteria|p__Firmicutes|c__CFGB5969|o__OFGB5969|f__FGB5969|g__GGB17553|s__GGB17553_SGB26170|t__SGB26170	2|1239|||||	92	k__Bacteria|p__Firmicutes:79,k__Bacteria|p__Thermotogae:10,k__Bacteria|p__Bacteroidetes:2,k__Bacteria|p__Aquificae:1	2|1239:79,2|200918:10,2|976:2,2|200783:1
SGB	26171	1	0	LabP1_PRJNA365049_bin.170	-	LabP1_PRJNA365049_bin.170	uSGB	Other	k__Bacteria|p__Firmicutes|c__CFGB5970|o__OFGB5970|f__FGB5970|g__GGB17554|s__GGB17554_SGB26171|t__SGB26171	2|1239|||||	10	k__Bacteria|p__Firmicutes:10	2|1239:10
SGB	26172	1	0	LabP1_PRJNA365049_bin.86	-	LabP1_PRJNA365049_bin.86	uSGB	Other	k__Bacteria|p__Firmicutes|c__CFGB5970|o__OFGB5970|f__FGB5970|g__GGB17555|s__GGB17555_SGB26172|t__SGB26172	2|1239|||||	37	k__Bacteria|p__Firmicutes:35,k__Bacteria|p__Proteobacteria:2	2|1239:35,2|1224:2
SGB	26173	1	0	EmbP1_PRJNA365052_bin.34	-	EmbP1_PRJNA365052_bin.34	uSGB	Other	k__Bacteria|p__Firmicutes|c__CFGB5970|o__OFGB5970|f__FGB5970|g__GGB17556|s__GGB17556_SGB26173|t__SGB26173	2|1239|||||	3	k__Bacteria|p__Firmicutes:3	2|1239:3
SGB	26174	1	0	CuP1-PRJNA366374_bin.125	-	CuP1-PRJNA366374_bin.125	uSGB	Other	k__Bacteria|p__Firmicutes|c__CFGB5970|o__OFGB5970|f__FGB5970|g__GGB17557|s__GGB17557_SGB26174|t__SGB26174	2|1239|||||	47	k__Bacteria|p__Firmicutes:42,k__Bacteria|p__Bacteroidetes:3,k__Bacteria|p__Proteobacteria:2	2|1239:42,2|976:3,2|1224:2
SGB	26175	1	0	LabP1_PRJNA365049_bin.44	-	LabP1_PRJNA365049_bin.44	uSGB	Other	k__Bacteria|p__Firmicutes|c__CFGB5971|o__OFGB5971|f__FGB5971|g__GGB17558|s__GGB17558_SGB26175|t__SGB26175	2|1239|||||	16	k__Bacteria|p__Proteobacteria:8,k__Bacteria|p__Firmicutes:8	2|1224:8,2|1239:8
SGB	26176	2	0	GCA_009784685,LabP1_PRJNA365049_bin.282	-	GCA_009784685	uSGB	Other	k__Bacteria|p__Firmicutes|c__CFGB5971|o__OFGB5971|f__FGB5971|g__GGB17559|s__GGB17559_SGB26176|t__SGB26176	2|1239|||||	21	k__Bacteria|p__Firmicutes:15,k__Bacteria|p__Bacteroidetes:4,k__Bacteria|p__Fusobacteria:1,k__Bacteria|p__Proteobacteria:1	2|1239:15,2|976:4,2|32066:1,2|1224:1
SGB	26177	1	0	CuP1-PRJNA366374_bin.86	-	CuP1-PRJNA366374_bin.86	uSGB	Other	k__Bacteria|p__Firmicutes|c__CFGB5971|o__OFGB5971|f__FGB5971|g__GGB17560|s__GGB17560_SGB26177|t__SGB26177	2|1239|||||	11	k__Bacteria|p__Firmicutes:8,k__Bacteria|p__Spirochaetes:3	2|1239:8,2|203691:3
SGB	26178	3	0	GCA_009782245,NayfachS_2020__GEM_3300002508__bin.6,ThP1-PRJNA366253_bin.13	-	GCA_009782245	uSGB	Other	k__Bacteria|p__Firmicutes|c__CFGB5972|o__OFGB5972|f__FGB5972|g__GGB17561|s__GGB17561_SGB26178|t__SGB26178	2|1239|||||	163	k__Bacteria|p__Firmicutes:145,k__Bacteria|p__Proteobacteria:12,k__Bacteria|p__Bacteroidetes:3,k__Bacteria|p__Actinobacteria:3	2|1239:145,2|1224:12,2|976:3,2|201174:3
SGB	26179	3	0	GCA_009778185,NayfachS_2020__GEM_3300002508__bin.4,ThP1-PRJNA366253_bin.26	-	GCA_009778185	uSGB	Other	k__Bacteria|p__Firmicutes|c__CFGB5972|o__OFGB5972|f__FGB5972|g__GGB17562|s__GGB17562_SGB26179|t__SGB26179	2|1239|||||	47	k__Bacteria|p__Proteobacteria:22,k__Bacteria|p__Firmicutes:22,k__Bacteria|p__Actinobacteria:3	2|1224:22,2|1239:22,2|201174:3
SGB	26180	2	0	NayfachS_2020__GEM_3300002508__bin.9,ThP1-PRJNA366253_bin.32	-	ThP1-PRJNA366253_bin.32	uSGB	Other	k__Bacteria|p__Firmicutes|c__CFGB5972|o__OFGB5972|f__FGB5972|g__GGB17563|s__GGB17563_SGB26180|t__SGB26180	2|1239|||||	118	k__Bacteria|p__Firmicutes:118	2|1239:118
SGB	26181	3	0	GCA_009778165,NayfachS_2020__GEM_3300002508__bin.5,ThP1-PRJNA366253_bin.24	-	GCA_009778165	uSGB	Other	k__Bacteria|p__Firmicutes|c__CFGB5972|o__OFGB5972|f__FGB5972|g__GGB17564|s__GGB17564_SGB26181|t__SGB26181	2|1239|||||	260	k__Bacteria|p__Firmicutes:249,k__Bacteria|p__Spirochaetes:6,k__Bacteria|p__Bacteroidetes:2,k__Bacteria|p__Tenericutes:2,k__Bacteria|p__Cyanobacteria:1	2|1239:249,2|203691:6,2|976:2,2|544448:2,2|1117:1
SGB	26182	3	0	CuP1-PRJNA366374_bin.93,GCA_009786125,NayfachS_2020__GEM_3300002185__bin.8	-	GCA_009786125	uSGB	Other	k__Bacteria|p__Firmicutes|c__CFGB5973|o__OFGB5973|f__FGB5973|g__GGB17565|s__GGB17565_SGB26182|t__SGB26182	2|1239|||||	204	k__Bacteria|p__Firmicutes:134,k__Bacteria|p__Spirochaetes:21,k__Bacteria|p__Thermotogae:21,k__Bacteria|p__Proteobacteria:14,k__Bacteria|p__Thermodesulfobacteria:6,k__Bacteria|p__Bacteroidetes:4,k__Bacteria|p__Tenericutes:3,k__Bacteria|p__Fusobacteria:1	2|1239:134,2|203691:21,2|200918:21,2|1224:14,2|200940:6,2|976:4,2|544448:3,2|32066:1
SGB	26183	2	0	GCA_009780675,LabP1_PRJNA365049_bin.256	-	LabP1_PRJNA365049_bin.256	uSGB	Other	k__Bacteria|p__Firmicutes|c__CFGB5973|o__OFGB5973|f__FGB5973|g__GGB17566|s__GGB17566_SGB26183|t__SGB26183	2|1239|||||	193	k__Bacteria|p__Firmicutes:124,k__Bacteria|p__Proteobacteria:27,k__Bacteria|p__Bacteroidetes:15,k__Bacteria|p__Spirochaetes:14,k__Bacteria|p__Fusobacteria:8,k__Bacteria|p__Aquificae:2,k__Bacteria|p__Thermodesulfobacteria:2,k__Bacteria|p__Nitrospirae:1	2|1239:124,2|1224:27,2|976:15,2|203691:14,2|32066:8,2|200783:2,2|200940:2,2|40117:1
SGB	26184	1	0	NcP3-PRJNA366361_bins.8	-	NcP3-PRJNA366361_bins.8	uSGB	Other	k__Bacteria|p__Proteobacteria|c__CFGB5973|o__OFGB5973|f__FGB5973|g__GGB17567|s__GGB17567_SGB26184|t__SGB26184	2|1224|||||	12	k__Bacteria|p__Proteobacteria:4,k__Bacteria|p__Bacteroidetes:3,k__Bacteria|p__Spirochaetes:3,k__Bacteria|p__Tenericutes:2	2|1224:4,2|976:3,2|203691:3,2|544448:2
SGB	26185	3	0	GCA_009780275,LabP1_PRJNA365049_bin.179,NayfachS_2020__GEM_3300010162__bin.58	-	NayfachS_2020__GEM_3300010162__bin.58	uSGB	Other	k__Bacteria|p__Firmicutes|c__CFGB5974|o__OFGB5974|f__FGB5974|g__GGB17568|s__GGB17568_SGB26185|t__SGB26185	2|1239|||||	87	k__Bacteria|p__Firmicutes:68,k__Bacteria|p__Actinobacteria:14,k__Bacteria|p__Proteobacteria:3,k__Bacteria|p__Bacteroidetes:2	2|1239:68,2|201174:14,2|1224:3,2|976:2
SGB	26186	1	0	NtP1-PRJNA366255_bin.45	-	NtP1-PRJNA366255_bin.45	uSGB	Other	k__Bacteria|p__Firmicutes|c__CFGB5975|o__OFGB5975|f__FGB5975|g__GGB17569|s__GGB17569_SGB26186|t__SGB26186	2|1239|||||	3	k__Bacteria|p__Firmicutes:3	2|1239:3
SGB	26187	1	0	NtP1-PRJNA366255_bin.17	-	NtP1-PRJNA366255_bin.17	uSGB	Other	k__Bacteria|p__Firmicutes|c__CFGB5976|o__OFGB5976|f__FGB5976|g__GGB17570|s__GGB17570_SGB26187|t__SGB26187	2|1239|||||	100	k__Bacteria|p__Firmicutes:100	2|1239:100
SGB	26188	1	0	NtP1-PRJNA366255_bin.18	-	NtP1-PRJNA366255_bin.18	uSGB	Other	k__Bacteria|p__Firmicutes|c__CFGB5977|o__OFGB5977|f__FGB5977|g__GGB17571|s__GGB17571_SGB26188|t__SGB26188	2|1239|||||	8	k__Bacteria|p__Firmicutes:8	2|1239:8
SGB	26189	2	0	GCA_009779845,LabP1_PRJNA365049_bin.121	-	GCA_009779845	uSGB	Other	k__Bacteria|p__Firmicutes|c__CFGB5977|o__OFGB5977|f__FGB5977|g__GGB17572|s__GGB17572_SGB26189|t__SGB26189	2|1239|||||	37	k__Bacteria|p__Firmicutes:37	2|1239:37
SGB	26190	1	0	LabP1_PRJNA365049_bin.129	-	LabP1_PRJNA365049_bin.129	uSGB	Other	k__Bacteria|p__Firmicutes|c__CFGB5977|o__OFGB5977|f__FGB5977|g__GGB17573|s__GGB17573_SGB26190|t__SGB26190	2|1239|||||	12	k__Bacteria|p__Firmicutes:9,k__Bacteria|p__Actinobacteria:3	2|1239:9,2|201174:3
SGB	26191	1	0	LabP1_PRJNA365049_bin.79	-	LabP1_PRJNA365049_bin.79	uSGB	Other	k__Bacteria|p__Firmicutes|c__CFGB5977|o__OFGB5977|f__FGB5977|g__GGB17574|s__GGB17574_SGB26191|t__SGB26191	2|1239|||||	11	k__Bacteria|p__Firmicutes:11	2|1239:11
SGB	26192	1	0	CuP1-PRJNA366374_bin.8	-	CuP1-PRJNA366374_bin.8	uSGB	Other	k__Bacteria|p__Firmicutes|c__CFGB5977|o__OFGB5977|f__FGB5977|g__GGB17575|s__GGB17575_SGB26192|t__SGB26192	2|1239|||||	2	k__Bacteria|p__Firmicutes:2	2|1239:2
SGB	26193	1	0	CuP1-PRJNA366374_bin.234	-	CuP1-PRJNA366374_bin.234	uSGB	Other	k__Bacteria|p__Firmicutes|c__CFGB5977|o__OFGB5977|f__FGB5977|g__GGB17576|s__GGB17576_SGB26193|t__SGB26193	2|1239|||||	6	k__Bacteria|p__Firmicutes:6	2|1239:6
SGB	26194	2	0	GCA_009780235,LabP1_PRJNA365049_bin.3	-	LabP1_PRJNA365049_bin.3	uSGB	Other	k__Bacteria|p__Firmicutes|c__CFGB5977|o__OFGB5977|f__FGB5977|g__GGB17577|s__GGB17577_SGB26194|t__SGB26194	2|1239|||||	38	k__Bacteria|p__Firmicutes:37,k__Bacteria|p__Bacteria_unclassified:1	2|1239:37,2|:1
SGB	26195	3	0	GCA_009780175,LabP1_PRJNA365049_bin.236,NayfachS_2020__GEM_3300010162__bin.66	-	LabP1_PRJNA365049_bin.236	uSGB	Other	k__Bacteria|p__Firmicutes|c__CFGB5977|o__OFGB5977|f__FGB5977|g__GGB17578|s__GGB17578_SGB26195|t__SGB26195	2|1239|||||	13	k__Bacteria|p__Firmicutes:13	2|1239:13
SGB	26196	1	0	CuP1-PRJNA366374_bin.25	-	CuP1-PRJNA366374_bin.25	uSGB	Other	k__Bacteria|p__Firmicutes|c__CFGB5977|o__OFGB5977|f__FGB5977|g__GGB17579|s__GGB17579_SGB26196|t__SGB26196	2|1239|||||	13	k__Bacteria|p__Firmicutes:13	2|1239:13
SGB	26197	2	0	GCA_009780435,LabP1_PRJNA365049_bin.66	-	LabP1_PRJNA365049_bin.66	uSGB	Other	k__Bacteria|p__Firmicutes|c__CFGB5977|o__OFGB5977|f__FGB5977|g__GGB17580|s__GGB17580_SGB26197|t__SGB26197	2|1239|||||	58	k__Bacteria|p__Firmicutes:56,k__Bacteria|p__Bacteria_unclassified:2	2|1239:56,2|:2
SGB	26198	2	0	EmbP1_PRJNA365052_bin.48,GCA_009781715	-	EmbP1_PRJNA365052_bin.48	uSGB	Other	k__Bacteria|p__Firmicutes|c__CFGB5977|o__OFGB5977|f__FGB5977|g__GGB17581|s__GGB17581_SGB26198|t__SGB26198	2|1239|||||	23	k__Bacteria|p__Firmicutes:22,k__Bacteria|p__Deinococcus_Thermus:1	2|1239:22,2|1297:1
SGB	26199	1	0	NtP1-PRJNA366255_bin.26	-	NtP1-PRJNA366255_bin.26	uSGB	Other	k__Bacteria|p__Firmicutes|c__CFGB5978|o__OFGB5978|f__FGB5978|g__GGB17582|s__GGB17582_SGB26199|t__SGB26199	2|1239|||||	9	k__Bacteria|p__Firmicutes:9	2|1239:9
SGB	26200	1	0	NtP3-PRJNA366256_bin.167	-	NtP3-PRJNA366256_bin.167	uSGB	Other	k__Bacteria|p__Firmicutes|c__CFGB5979|o__OFGB5979|f__FGB5979|g__GGB17583|s__GGB17583_SGB26200|t__SGB26200	2|1239|||||	48	k__Bacteria|p__Firmicutes:26,k__Bacteria|p__Proteobacteria:19,k__Bacteria|p__Actinobacteria:2,k__Bacteria|p__Acidobacteria:1	2|1239:26,2|1224:19,2|201174:2,2|57723:1
SGB	26201	1	0	NtP4-PRJNA366257_bin.137	-	NtP4-PRJNA366257_bin.137	uSGB	Other	k__Bacteria|p__Proteobacteria|c__CFGB5979|o__OFGB5979|f__FGB5979|g__GGB17584|s__GGB17584_SGB26201|t__SGB26201	2|1224|||||	7	k__Bacteria|p__Proteobacteria:5,k__Bacteria|p__Actinobacteria:1,k__Bacteria|p__Firmicutes:1	2|1224:5,2|201174:1,2|1239:1
SGB	26202	3	0	GCA_009776905,NayfachS_2020__GEM_3300002462__bin.17,ThP4-PRJNA366254_bin.38	-	GCA_009776905	uSGB	Other	k__Bacteria|p__Firmicutes|c__CFGB5980|o__OFGB5980|f__FGB5980|g__GGB17585|s__GGB17585_SGB26202|t__SGB26202	2|1239|||||	70	k__Bacteria|p__Firmicutes:68,k__Bacteria|p__Actinobacteria:1,k__Bacteria|p__Proteobacteria:1	2|1239:68,2|201174:1,2|1224:1
SGB	26203	1	0	NcP4-PRJNA366362_bin.29	-	NcP4-PRJNA366362_bin.29	uSGB	Other	k__Bacteria|p__Firmicutes|c__CFGB5980|o__OFGB5980|f__FGB5980|g__GGB17586|s__GGB17586_SGB26203|t__SGB26203	2|1239|||||	30	k__Bacteria|p__Firmicutes:28,k__Bacteria|p__Bacteria_unclassified:1,k__Bacteria|p__Proteobacteria:1	2|1239:28,2|:1,2|1224:1
SGB	26204	1	0	ThP3-PRJNA405704_bin.80	-	ThP3-PRJNA405704_bin.80	uSGB	Other	k__Bacteria|p__Firmicutes|c__CFGB5981|o__OFGB5981|f__FGB5981|g__GGB17587|s__GGB17587_SGB26204|t__SGB26204	2|1239|||||	1	k__Bacteria|p__Firmicutes:1	2|1239:1
SGB	26205	1	0	LabP4_PRJNA365051_bin.68	-	LabP4_PRJNA365051_bin.68	uSGB	Other	k__Bacteria|p__Actinobacteria|c__CFGB5982|o__OFGB5982|f__FGB5982|g__GGB17588|s__GGB17588_SGB26205|t__SGB26205	2|201174|||||	49	k__Bacteria|p__Firmicutes:24,k__Bacteria|p__Actinobacteria:24,k__Bacteria|p__Proteobacteria:1	2|1239:24,2|201174:24,2|1224:1
SGB	26206	1	0	ThP3-PRJNA405704_bin.95	-	ThP3-PRJNA405704_bin.95	uSGB	Other	k__Bacteria|p__Firmicutes|c__CFGB5983|o__OFGB5983|f__FGB5983|g__GGB17589|s__GGB17589_SGB26206|t__SGB26206	2|1239|||||	19	k__Bacteria|p__Firmicutes:16,k__Bacteria|p__Proteobacteria:2,k__Bacteria|p__Actinobacteria:1	2|1239:16,2|1224:2,2|201174:1
SGB	26207	1	0	EmbP3_PRJNA365053_bin.153	-	EmbP3_PRJNA365053_bin.153	uSGB	Other	k__Bacteria|p__Firmicutes|c__CFGB5984|o__OFGB5984|f__FGB5984|g__GGB17590|s__GGB17590_SGB26207|t__SGB26207	2|1239|||||	41	k__Bacteria|p__Firmicutes:36,k__Bacteria|p__Actinobacteria:3,k__Bacteria|p__Fibrobacteres:1,k__Bacteria|p__Proteobacteria:1	2|1239:36,2|201174:3,2|65842:1,2|1224:1
SGB	26208	1	0	ThP4-PRJNA366254_bin.132	-	ThP4-PRJNA366254_bin.132	uSGB	Other	k__Bacteria|p__Firmicutes|c__CFGB5985|o__OFGB5985|f__FGB5985|g__GGB17591|s__GGB17591_SGB26208|t__SGB26208	2|1239|||||	100	k__Bacteria|p__Firmicutes:79,k__Bacteria|p__Actinobacteria:19,k__Bacteria|p__Synergistetes:1,k__Bacteria|p__Candidatus_Melainabacteria:1	2|1239:79,2|201174:19,2|508458:1,2|1798710:1
SGB	26209	3	0	EmbP1_PRJNA365052_bin.172,GCA_009785655,NayfachS_2020__GEM_3300009826__bin.76	-	GCA_009785655	uSGB	Other	k__Bacteria|p__Firmicutes|c__CFGB5986|o__OFGB5986|f__FGB5986|g__GGB17592|s__GGB17592_SGB26209|t__SGB26209	2|1239|||||	56	k__Bacteria|p__Firmicutes:50,k__Bacteria|p__Proteobacteria:6	2|1239:50,2|1224:6
SGB	26210	2	0	EmbP1_PRJNA365052_bin.173,GCA_009785525	-	GCA_009785525	uSGB	Other	k__Bacteria|p__Firmicutes|c__CFGB5986|o__OFGB5986|f__FGB5986|g__GGB17593|s__GGB17593_SGB26210|t__SGB26210	2|1239|||||	7	k__Bacteria|p__Firmicutes:7	2|1239:7
SGB	26211	1	0	CuP1-PRJNA366374_bin.114	-	CuP1-PRJNA366374_bin.114	uSGB	Other	k__Bacteria|p__Firmicutes|c__CFGB5987|o__OFGB5987|f__FGB5987|g__GGB17594|s__GGB17594_SGB26211|t__SGB26211	2|1239|||||	47	k__Bacteria|p__Firmicutes:47	2|1239:47
SGB	26212	2	0	CoP1-PRJNA405700_bin.170,CoP3-PRJNA405701_bin.49	-	CoP3-PRJNA405701_bin.49	uSGB	Other	k__Bacteria|p__Firmicutes|c__CFGB5988|o__OFGB5988|f__FGB5988|g__GGB17595|s__GGB17595_SGB26212|t__SGB26212	2|1239|||||	34	k__Bacteria|p__Firmicutes:32,k__Bacteria|p__Proteobacteria:1,k__Bacteria|p__Bacteroidetes:1	2|1239:32,2|1224:1,2|976:1
SGB	26213	3	0	CoP1-PRJNA405700_bin.141,CoP3-PRJNA405701_bin.37,GCA_009786445	-	CoP3-PRJNA405701_bin.37	uSGB	Other	k__Bacteria|p__Firmicutes|c__CFGB5989|o__OFGB5989|f__FGB5989|g__GGB17596|s__GGB17596_SGB26213|t__SGB26213	2|1239|||||	8	k__Bacteria|p__Firmicutes:8	2|1239:8
SGB	26214	1	0	CoP3-PRJNA405701_bin.157	-	CoP3-PRJNA405701_bin.157	uSGB	Other	k__Bacteria|p__Firmicutes|c__CFGB5989|o__OFGB5989|f__FGB5989|g__GGB17597|s__GGB17597_SGB26214|t__SGB26214	2|1239|||||	24	k__Bacteria|p__Firmicutes:22,k__Bacteria|p__Proteobacteria:2	2|1239:22,2|1224:2
SGB	26215	3	0	EmbP1_PRJNA365052_bin.101,GCA_009781695,NayfachS_2020__GEM_3300009826__bin.60	-	GCA_009781695	uSGB	Other	k__Bacteria|p__Firmicutes|c__CFGB5990|o__OFGB5990|f__FGB5990|g__GGB17598|s__GGB17598_SGB26215|t__SGB26215	2|1239|||||	27	k__Bacteria|p__Firmicutes:27	2|1239:27
SGB	26216	3	0	EmbP1_PRJNA365052_bin.13,GCA_009781855,NayfachS_2020__GEM_3300009826__bin.53	-	GCA_009781855	uSGB	Other	k__Bacteria|p__Firmicutes|c__CFGB5990|o__OFGB5990|f__FGB5990|g__GGB17599|s__GGB17599_SGB26216|t__SGB26216	2|1239|||||	56	k__Bacteria|p__Firmicutes:47,k__Bacteria|p__Proteobacteria:6,k__Bacteria|p__Bacteria_unclassified:3	2|1239:47,2|1224:6,2|:3
SGB	26217	1	0	LabP1_PRJNA365049_bin.118	-	LabP1_PRJNA365049_bin.118	uSGB	Other	k__Bacteria|p__Proteobacteria|c__CFGB5990|o__OFGB5990|f__FGB5990|g__GGB17600|s__GGB17600_SGB26217|t__SGB26217	2|1224|||||	4	k__Bacteria|p__Proteobacteria:2,k__Bacteria|p__Firmicutes:1,k__Bacteria|p__Candidatus_Melainabacteria:1	2|1224:2,2|1239:1,2|1798710:1
SGB	26218	3	0	CoP1-PRJNA405700_bin.66,GCA_009786775,NayfachS_2020__GEM_3300027864__bin.24	-	CoP1-PRJNA405700_bin.66	uSGB	Other	k__Bacteria|p__Firmicutes|c__CFGB5991|o__OFGB5991|f__FGB5991|g__GGB17601|s__GGB17601_SGB26218|t__SGB26218	2|1239|||||	56	k__Bacteria|p__Firmicutes:48,k__Bacteria|p__Spirochaetes:8	2|1239:48,2|203691:8
SGB	26219	3	0	GCA_009777235,ThP3-PRJNA405704_bin.85,ThP4-PRJNA366254_bin.110	-	ThP3-PRJNA405704_bin.85	uSGB	Other	k__Bacteria|p__Firmicutes|c__CFGB5992|o__OFGB5992|f__FGB5992|g__GGB17602|s__GGB17602_SGB26219|t__SGB26219	2|1239|||||	243	k__Bacteria|p__Firmicutes:240,k__Bacteria|p__Actinobacteria:1,k__Bacteria|p__Proteobacteria:1,k__Bacteria|p__Tenericutes:1	2|1239:240,2|201174:1,2|1224:1,2|544448:1
SGB	26220	2	0	NayfachS_2020__GEM_3300006226__bin.46,ThP3-PRJNA405704_bin.75	-	ThP3-PRJNA405704_bin.75	uSGB	Other	k__Bacteria|p__Firmicutes|c__CFGB5992|o__OFGB5992|f__FGB5992|g__GGB17603|s__GGB17603_SGB26220|t__SGB26220	2|1239|||||	45	k__Bacteria|p__Firmicutes:21,k__Bacteria|p__Proteobacteria:14,k__Bacteria|p__Actinobacteria:6,k__Bacteria|p__Bacteroidetes:4	2|1239:21,2|1224:14,2|201174:6,2|976:4
SGB	26221	1	0	EmbP3_PRJNA365053_bin.93	-	EmbP3_PRJNA365053_bin.93	uSGB	Other	k__Bacteria|p__Firmicutes|c__CFGB5993|o__OFGB5993|f__FGB5993|g__GGB17604|s__GGB17604_SGB26221|t__SGB26221	2|1239|||||	2	k__Bacteria|p__Firmicutes:2	2|1239:2
SGB	26222	2	0	EmbP1_PRJNA365052_bin.129,NayfachS_2020__GEM_3300009826__bin.83	-	EmbP1_PRJNA365052_bin.129	uSGB	Other	k__Bacteria|p__Firmicutes|c__CFGB5993|o__OFGB5993|f__FGB5993|g__GGB17605|s__GGB17605_SGB26222|t__SGB26222	2|1239|||||	26	k__Bacteria|p__Firmicutes:16,k__Bacteria|p__Bacteroidetes:8,k__Bacteria|p__Actinobacteria:1,k__Bacteria|p__Proteobacteria:1	2|1239:16,2|976:8,2|201174:1,2|1224:1
SGB	26223	3	0	EmbP3_PRJNA365053_bin.191,GCA_009784725,NayfachS_2020__GEM_3300010049__bin.44	-	NayfachS_2020__GEM_3300010049__bin.44	uSGB	Other	k__Bacteria|p__Firmicutes|c__CFGB5994|o__OFGB5994|f__FGB5994|g__GGB17606|s__GGB17606_SGB26223|t__SGB26223	2|1239|||||	89	k__Bacteria|p__Firmicutes:83,k__Bacteria|p__Planctomycetes:3,k__Bacteria|p__Proteobacteria:2,k__Bacteria|p__Bacteroidetes:1	2|1239:83,2|203682:3,2|1224:2,2|976:1
SGB	26224	2	0	EmbP3_PRJNA365053_bin.184,GCA_009781515	-	EmbP3_PRJNA365053_bin.184	uSGB	Other	k__Bacteria|p__Firmicutes|c__CFGB5994|o__OFGB5994|f__FGB5994|g__GGB17607|s__GGB17607_SGB26224|t__SGB26224	2|1239|||||	7	k__Bacteria|p__Firmicutes:4,k__Bacteria|p__Candidatus_Melainabacteria:2,k__Bacteria|p__Proteobacteria:1	2|1239:4,2|1798710:2,2|1224:1
SGB	26225	1	0	LabP3_PRJNA365050_bin.131	-	LabP3_PRJNA365050_bin.131	uSGB	Other	k__Bacteria|p__Actinobacteria|c__CFGB5995|o__OFGB5995|f__FGB5995|g__GGB17608|s__GGB17608_SGB26225|t__SGB26225	2|201174|||||	1	k__Bacteria|p__Actinobacteria:1	2|201174:1
SGB	26226	3	0	EmbP1_PRJNA365052_bin.63,GCA_009785345,NayfachS_2020__GEM_3300009826__bin.39	-	GCA_009785345	uSGB	Other	k__Bacteria|p__Firmicutes|c__CFGB5996|o__OFGB5996|f__FGB5996|g__GGB17609|s__GGB17609_SGB26226|t__SGB26226	2|1239|||||	63	k__Bacteria|p__Firmicutes:63	2|1239:63
SGB	26227	1	0	NcP4-PRJNA366362_bin.87	-	NcP4-PRJNA366362_bin.87	uSGB	Other	k__Bacteria|p__Firmicutes|c__CFGB5997|o__OFGB5997|f__FGB5997|g__GGB17610|s__GGB17610_SGB26227|t__SGB26227	2|1239|||||	3	k__Bacteria|p__Firmicutes:3	2|1239:3
SGB	26228	2	0	GCA_009782435,NtP3-PRJNA366256_bin.69	-	NtP3-PRJNA366256_bin.69	uSGB	Other	k__Bacteria|p__Firmicutes|c__CFGB5998|o__OFGB5998|f__FGB5998|g__GGB17611|s__GGB17611_SGB26228|t__SGB26228	2|1239|||||	45	k__Bacteria|p__Firmicutes:44,k__Bacteria|p__Actinobacteria:1	2|1239:44,2|201174:1
SGB	26229	1	0	CubP4-PRJNA405782_bin.104	-	CubP4-PRJNA405782_bin.104	uSGB	Other	k__Bacteria|p__Firmicutes|c__CFGB5999|o__OFGB5999|f__FGB5999|g__GGB17612|s__GGB17612_SGB26229|t__SGB26229	2|1239|||||	41	k__Bacteria|p__Firmicutes:21,k__Bacteria|p__Proteobacteria:11,k__Bacteria|p__Actinobacteria:6,k__Bacteria|p__Bacteria_unclassified:3	2|1239:21,2|1224:11,2|201174:6,2|:3
SGB	26230	1	0	CubP4-PRJNA405782_bin.70	-	CubP4-PRJNA405782_bin.70	uSGB	Other	k__Bacteria|p__Firmicutes|c__CFGB5999|o__OFGB5999|f__FGB5999|g__GGB17613|s__GGB17613_SGB26230|t__SGB26230	2|1239|||||	50	k__Bacteria|p__Firmicutes:20,k__Bacteria|p__Proteobacteria:18,k__Bacteria|p__Planctomycetes:9,k__Bacteria|p__Bacteria_unclassified:1,k__Bacteria|p__Actinobacteria:1,k__Bacteria|p__Lentisphaerae:1	2|1239:20,2|1224:18,2|203682:9,2|:1,2|201174:1,2|256845:1
SGB	26231	2	0	GCA_009777025,ThP3-PRJNA405704_bin.96	-	ThP3-PRJNA405704_bin.96	uSGB	Other	k__Bacteria|p__Actinobacteria|c__CFGB6000|o__OFGB6000|f__FGB6000|g__GGB17614|s__GGB17614_SGB26231|t__SGB26231	2|201174|||||	103	k__Bacteria|p__Actinobacteria:90,k__Bacteria|p__Firmicutes:10,k__Bacteria|p__Proteobacteria:2,k__Bacteria|p__Verrucomicrobia:1	2|201174:90,2|1239:10,2|1224:2,2|74201:1
SGB	26232	2	0	GCA_009776595,ThP4-PRJNA366254_bin.139	-	GCA_009776595	uSGB	Other	k__Bacteria|p__Firmicutes|c__CFGB6000|o__OFGB6000|f__FGB6000|g__GGB17614|s__GGB17614_SGB26232|t__SGB26232	2|1239|||||	200	k__Bacteria|p__Firmicutes:106,k__Bacteria|p__Actinobacteria:81,k__Bacteria|p__Proteobacteria:12,k__Bacteria|p__Cyanobacteria:1	2|1239:106,2|201174:81,2|1224:12,2|1117:1
SGB	26233	1	0	ThP4-PRJNA366254_bin.150	-	ThP4-PRJNA366254_bin.150	uSGB	Other	k__Bacteria|p__Firmicutes|c__CFGB6000|o__OFGB6000|f__FGB6000|g__GGB17615|s__GGB17615_SGB26233|t__SGB26233	2|1239|||||	26	k__Bacteria|p__Firmicutes:22,k__Bacteria|p__Actinobacteria:3,k__Bacteria|p__Candidatus_Melainabacteria:1	2|1239:22,2|201174:3,2|1798710:1
SGB	26234	1	0	CoP4-PRJNA405702_bin.131	-	CoP4-PRJNA405702_bin.131	uSGB	Other	k__Bacteria|p__Proteobacteria|c__CFGB6001|o__OFGB6001|f__FGB6001|g__GGB17616|s__GGB17616_SGB26234|t__SGB26234	2|1224|||||	68	k__Bacteria|p__Proteobacteria:43,k__Bacteria|p__Actinobacteria:21,k__Bacteria|p__Firmicutes:3,k__Bacteria|p__Fibrobacteres:1	2|1224:43,2|201174:21,2|1239:3,2|65842:1
SGB	26235	2	0	NayfachS_2020__GEM_3300006045__bin.85,NtP4-PRJNA366257_bin.102	-	NtP4-PRJNA366257_bin.102	uSGB	Other	k__Bacteria|p__Actinobacteria|c__CFGB6001|o__OFGB6001|f__FGB6001|g__GGB17617|s__GGB17617_SGB26235|t__SGB26235	2|201174|||||	200	k__Bacteria|p__Actinobacteria:190,k__Bacteria|p__Firmicutes:8,k__Bacteria|p__Proteobacteria:2	2|201174:190,2|1239:8,2|1224:2
SGB	26236	4	0	GCA_009782825,NayfachS_2020__GEM_3300006045__bin.60,NtP3-PRJNA366256_bin.71,NtP4-PRJNA366257_bin.103	-	GCA_009782825	uSGB	Other	k__Bacteria|p__Firmicutes|c__CFGB6002|o__OFGB6002|f__FGB6002|g__GGB17618|s__GGB17618_SGB26236|t__SGB26236	2|1239|||||	57	k__Bacteria|p__Firmicutes:57	2|1239:57
SGB	26237	3	0	GCA_009778595,NayfachS_2020__GEM_3300006045__bin.48,NtP3-PRJNA366256_bin.40	-	GCA_009778595	uSGB	Other	k__Bacteria|p__Firmicutes|c__CFGB6002|o__OFGB6002|f__FGB6002|g__GGB17619|s__GGB17619_SGB26237|t__SGB26237	2|1239|||||	114	k__Bacteria|p__Firmicutes:94,k__Bacteria|p__Actinobacteria:14,k__Bacteria|p__Proteobacteria:4,k__Bacteria|p__Bacteroidetes:1,k__Bacteria|p__Bacteria_unclassified:1	2|1239:94,2|201174:14,2|1224:4,2|976:1,2|:1
SGB	26238	2	0	GCA_009783315,NtP3-PRJNA366256_bin.12	-	GCA_009783315	uSGB	Other	k__Bacteria|p__Actinobacteria|c__CFGB6002|o__OFGB6002|f__FGB6002|g__GGB17620|s__GGB17620_SGB26238|t__SGB26238	2|201174|||||	200	k__Bacteria|p__Actinobacteria:153,k__Bacteria|p__Firmicutes:26,k__Bacteria|p__Proteobacteria:20,k__Bacteria|p__Bacteroidetes:1	2|201174:153,2|1239:26,2|1224:20,2|976:1
SGB	26239	1	0	CuP3-PRJNA366375_bin.71	-	CuP3-PRJNA366375_bin.71	uSGB	Other	k__Bacteria|p__Firmicutes|c__CFGB6003|o__OFGB6003|f__FGB6003|g__GGB17621|s__GGB17621_SGB26239|t__SGB26239	2|1239|||||	11	k__Bacteria|p__Firmicutes:10,k__Bacteria|p__Proteobacteria:1	2|1239:10,2|1224:1
SGB	26240	3	0	EmbP3_PRJNA365053_bin.43,GCA_009784715,NayfachS_2020__GEM_3300010049__bin.89	-	GCA_009784715	uSGB	Other	k__Bacteria|p__Proteobacteria|c__CFGB6004|o__OFGB6004|f__FGB6004|g__GGB17622|s__GGB17622_SGB26240|t__SGB26240	2|1224|||||	29	k__Bacteria|p__Proteobacteria:12,k__Bacteria|p__Actinobacteria:9,k__Bacteria|p__Firmicutes:8	2|1224:12,2|201174:9,2|1239:8
SGB	26241	3	0	GCA_009783495,LabP3_PRJNA365050_bin.93,NayfachS_2020__GEM_3300010167__bin.146	-	GCA_009783495	uSGB	Other	k__Bacteria|p__Proteobacteria|c__CFGB6004|o__OFGB6004|f__FGB6004|g__GGB17623|s__GGB17623_SGB26241|t__SGB26241	2|1224|||||	211	k__Bacteria|p__Proteobacteria:172,k__Bacteria|p__Firmicutes:20,k__Bacteria|p__Actinobacteria:9,k__Bacteria|p__Deinococcus_Thermus:3,k__Bacteria|p__Synergistetes:3,k__Bacteria|p__Candidatus_Eisenbacteria:2,k__Bacteria|p__Bacteroidetes:1,k__Bacteria|p__Bacteria_unclassified:1	2|1224:172,2|1239:20,2|201174:9,2|1297:3,2|508458:3,2|1817801:2,2|976:1,2|:1
SGB	26242	1	0	ThP4-PRJNA366254_bin.34	-	ThP4-PRJNA366254_bin.34	uSGB	Other	k__Bacteria|p__Proteobacteria|c__CFGB6005|o__OFGB6005|f__FGB6005|g__GGB17624|s__GGB17624_SGB26242|t__SGB26242	2|1224|||||	65	k__Bacteria|p__Proteobacteria:51,k__Bacteria|p__Firmicutes:10,k__Bacteria|p__Actinobacteria:4	2|1224:51,2|1239:10,2|201174:4
SGB	26243	2	0	CoP3-PRJNA405701_bin.167,CoP4-PRJNA405702_bin.53	-	CoP3-PRJNA405701_bin.167	uSGB	Other	k__Bacteria|p__Proteobacteria|c__CFGB6006|o__OFGB6006|f__FGB6006|g__GGB17625|s__GGB17625_SGB26243|t__SGB26243	2|1224|||||	14	k__Bacteria|p__Proteobacteria:9,k__Bacteria|p__Firmicutes:5	2|1224:9,2|1239:5
SGB	26244	2	0	GCA_009776895,ThP4-PRJNA366254_bin.45	-	ThP4-PRJNA366254_bin.45	uSGB	Other	k__Bacteria|p__Proteobacteria|c__CFGB6007|o__OFGB6007|f__FGB6007|g__GGB17626|s__GGB17626_SGB26244|t__SGB26244	2|1224|||||	12	k__Bacteria|p__Proteobacteria:12	2|1224:12
SGB	26245	3	0	GCA_009778295,NayfachS_2020__GEM_3300002504__bin.17,NtP4-PRJNA366257_bin.42	-	GCA_009778295	uSGB	Other	k__Bacteria|p__Proteobacteria|c__CFGB6007|o__OFGB6007|f__FGB6007|g__GGB17627|s__GGB17627_SGB26245|t__SGB26245	2|1224|||||	11	k__Bacteria|p__Proteobacteria:11	2|1224:11
SGB	26246	1	0	CoP3-PRJNA405701_bin.174	-	CoP3-PRJNA405701_bin.174	uSGB	Other	k__Bacteria|p__Proteobacteria|c__CFGB6007|o__OFGB6007|f__FGB6007|g__GGB17628|s__GGB17628_SGB26246|t__SGB26246	2|1224|||||	6	k__Bacteria|p__Proteobacteria:6	2|1224:6
SGB	26247	1	0	NtP3-PRJNA366256_bin.110	-	NtP3-PRJNA366256_bin.110	uSGB	Other	k__Bacteria|p__Proteobacteria|c__CFGB6007|o__OFGB6007|f__FGB6007|g__GGB17629|s__GGB17629_SGB26247|t__SGB26247	2|1224|||||	13	k__Bacteria|p__Proteobacteria:13	2|1224:13
SGB	26248	2	0	Soldier-PRJNA193472_bin.60,Soldier_host_removed_bins.37	-	Soldier-PRJNA193472_bin.60	uSGB	Other	k__Bacteria|p__Proteobacteria|c__CFGB6008|o__OFGB6008|f__FGB6008|g__GGB17630|s__GGB17630_SGB26248|t__SGB26248	2|1224|||||	10	k__Bacteria|p__Proteobacteria:10	2|1224:10
SGB	26249	4	0	GCA_002293605,ParksDH_2017__UBA930,Soldier-PRJNA193472_bin.17,Soldier_host_removed_bins.10	-	ParksDH_2017__UBA930	uSGB	Other	k__Bacteria|p__Proteobacteria|c__CFGB6008|o__OFGB6008|f__FGB6008|g__GGB17631|s__GGB17631_SGB26249|t__SGB26249	2|1224|||||	32	k__Bacteria|p__Proteobacteria:32	2|1224:32
SGB	26250	3	0	GCA_009783025,NayfachS_2020__GEM_3300006045__bin.59,NtP3-PRJNA366256_bin.55	-	NtP3-PRJNA366256_bin.55	uSGB	Other	k__Bacteria|p__Proteobacteria|c__CFGB6008|o__OFGB6008|f__FGB6008|g__GGB17632|s__GGB17632_SGB26250|t__SGB26250	2|1224|||||	34	k__Bacteria|p__Proteobacteria:34	2|1224:34
SGB	26251	1	0	NcP4-PRJNA366362_bin.103	-	NcP4-PRJNA366362_bin.103	uSGB	Other	k__Bacteria|p__Proteobacteria|c__CFGB6009|o__OFGB6009|f__FGB6009|g__GGB17633|s__GGB17633_SGB26251|t__SGB26251	2|1224|||||	11	k__Bacteria|p__Proteobacteria:11	2|1224:11
SGB	26252	2	0	EmbP3_PRJNA365053_bin.178,GCA_009785075	-	GCA_009785075	uSGB	Other	k__Bacteria|p__Firmicutes|c__CFGB6010|o__OFGB6010|f__FGB6010|g__GGB17634|s__GGB17634_SGB26252|t__SGB26252	2|1239|||||	26	k__Bacteria|p__Firmicutes:23,k__Bacteria|p__Proteobacteria:3	2|1239:23,2|1224:3
SGB	26253	1	0	CoP4-PRJNA405702_bin.1	-	CoP4-PRJNA405702_bin.1	uSGB	Other	k__Bacteria|p__Firmicutes|c__CFGB6010|o__OFGB6010|f__FGB6010|g__GGB17635|s__GGB17635_SGB26253|t__SGB26253	2|1239|||||	6	k__Bacteria|p__Firmicutes:5,k__Bacteria|p__Proteobacteria:1	2|1239:5,2|1224:1
SGB	26254	1	0	NtP4-PRJNA366257_bin.125	-	NtP4-PRJNA366257_bin.125	uSGB	Other	k__Bacteria|p__Firmicutes|c__CFGB6010|o__OFGB6010|f__FGB6010|g__GGB17636|s__GGB17636_SGB26254|t__SGB26254	2|1239|||||	11	k__Bacteria|p__Firmicutes:11	2|1239:11
SGB	26255	1	0	ThP4-PRJNA366254_bin.152	-	ThP4-PRJNA366254_bin.152	uSGB	Other	k__Bacteria|p__Firmicutes|c__CFGB6010|o__OFGB6010|f__FGB6010|g__GGB17637|s__GGB17637_SGB26255|t__SGB26255	2|1239|||||	34	k__Bacteria|p__Firmicutes:23,k__Bacteria|p__Proteobacteria:10,k__Bacteria|p__Actinobacteria:1	2|1239:23,2|1224:10,2|201174:1
SGB	26256	2	0	GCA_009783415,NtP3-PRJNA366256_bin.62	-	NtP3-PRJNA366256_bin.62	uSGB	Other	k__Bacteria|p__Firmicutes|c__CFGB6011|o__OFGB6011|f__FGB6011|g__GGB17638|s__GGB17638_SGB26256|t__SGB26256	2|1239|||||	112	k__Bacteria|p__Firmicutes:85,k__Bacteria|p__Actinobacteria:23,k__Bacteria|p__Coprothermobacterota:3,k__Bacteria|p__Proteobacteria:1	2|1239:85,2|201174:23,2|2138240:3,2|1224:1
SGB	26257	1	0	NtP4-PRJNA366257_bin.20	-	NtP4-PRJNA366257_bin.20	uSGB	Other	k__Bacteria|p__Firmicutes|c__CFGB6011|o__OFGB6011|f__FGB6011|g__GGB17638|s__GGB17638_SGB26257|t__SGB26257	2|1239|||||	25	k__Bacteria|p__Firmicutes:19,k__Bacteria|p__Proteobacteria:3,k__Bacteria|p__Actinobacteria:1,k__Bacteria|p__Cyanobacteria:1,k__Bacteria|p__Dictyoglomi:1	2|1239:19,2|1224:3,2|201174:1,2|1117:1,2|68297:1
SGB	26258	1	0	ThP4-PRJNA366254_bin.174	-	ThP4-PRJNA366254_bin.174	uSGB	Other	k__Bacteria|p__Actinobacteria|c__CFGB6012|o__OFGB6012|f__FGB6012|g__GGB17639|s__GGB17639_SGB26258|t__SGB26258	2|201174|||||	44	k__Bacteria|p__Actinobacteria:26,k__Bacteria|p__Firmicutes:18	2|201174:26,2|1239:18
SGB	26259	1	0	ThP4-PRJNA366254_bin.4	-	ThP4-PRJNA366254_bin.4	uSGB	Other	k__Bacteria|p__Firmicutes|c__CFGB6012|o__OFGB6012|f__FGB6012|g__GGB17640|s__GGB17640_SGB26259|t__SGB26259	2|1239|||||	1	k__Bacteria|p__Firmicutes:1	2|1239:1
SGB	26260	2	0	EmbP3_PRJNA365053_bin.82,NayfachS_2020__GEM_3300010049__bin.53	-	EmbP3_PRJNA365053_bin.82	uSGB	Other	k__Bacteria|p__Proteobacteria|c__CFGB6012|o__OFGB6012|f__FGB6012|g__GGB17641|s__GGB17641_SGB26260|t__SGB26260	2|1224|||||	25	k__Bacteria|p__Proteobacteria:18,k__Bacteria|p__Firmicutes:7	2|1224:18,2|1239:7
SGB	26261	3	0	GCA_009778255,NayfachS_2020__GEM_3300002504__bin.8,NtP4-PRJNA366257_bin.156	-	NayfachS_2020__GEM_3300002504__bin.8	uSGB	Other	k__Bacteria|p__Firmicutes|c__CFGB6012|o__OFGB6012|f__FGB6012|g__GGB17642|s__GGB17642_SGB26261|t__SGB26261	2|1239|||||	41	k__Bacteria|p__Firmicutes:21,k__Bacteria|p__Proteobacteria:19,k__Bacteria|p__Cyanobacteria:1	2|1239:21,2|1224:19,2|1117:1
SGB	26262	1	0	NtP1-PRJNA366255_bin.127	-	NtP1-PRJNA366255_bin.127	uSGB	Other	k__Bacteria|p__Proteobacteria|c__CFGB6013|o__OFGB6013|f__FGB6013|g__GGB17643|s__GGB17643_SGB26262|t__SGB26262	2|1224|||||	6	k__Bacteria|p__Proteobacteria:3,k__Bacteria|p__Firmicutes:2,k__Bacteria|p__Bacteria_unclassified:1	2|1224:3,2|1239:2,2|:1
SGB	26263	1	0	NcP3-PRJNA366361_bins.88	-	NcP3-PRJNA366361_bins.88	uSGB	Other	k__Bacteria|p__Actinobacteria|c__CFGB6014|o__OFGB6014|f__FGB6014|g__GGB17644|s__GGB17644_SGB26263|t__SGB26263	2|201174|||||	5	k__Bacteria|p__Actinobacteria:4,k__Bacteria|p__Proteobacteria:1	2|201174:4,2|1224:1
SGB	26264	1	0	NtP3-PRJNA366256_bin.78	-	NtP3-PRJNA366256_bin.78	uSGB	Other	k__Bacteria|p__Proteobacteria|c__CFGB6015|o__OFGB6015|f__FGB6015|g__GGB17645|s__GGB17645_SGB26264|t__SGB26264	2|1224|||||	1	k__Bacteria|p__Proteobacteria:1	2|1224:1
SGB	26265	1	0	ThP4-PRJNA366254_bin.13	-	ThP4-PRJNA366254_bin.13	uSGB	Other	k__Bacteria|p__Proteobacteria|c__CFGB6016|o__OFGB6016|f__FGB6016|g__GGB17646|s__GGB17646_SGB26265|t__SGB26265	2|1224|||||	10	k__Bacteria|p__Proteobacteria:7,k__Bacteria|p__Actinobacteria:2,k__Bacteria|p__Acidobacteria:1	2|1224:7,2|201174:2,2|57723:1
SGB	26266	2	0	GCA_009778955,LabP4_PRJNA365051_bin.75	-	GCA_009778955	uSGB	Other	k__Bacteria|p__Proteobacteria|c__CFGB6017|o__OFGB6017|f__FGB6017|g__GGB17647|s__GGB17647_SGB26266|t__SGB26266	2|1224|||||	2	k__Bacteria|p__Proteobacteria:2	2|1224:2
SGB	26267	3	0	GCA_009778235,NayfachS_2020__GEM_3300002504__bin.11,NtP4-PRJNA366257_bin.100	-	GCA_009778235	uSGB	Other	k__Bacteria|p__Proteobacteria|c__CFGB6017|o__OFGB6017|f__FGB6017|g__GGB17647|s__GGB17647_SGB26267|t__SGB26267	2|1224|||||	3	k__Bacteria|p__Proteobacteria:3	2|1224:3
SGB	26268	1	0	NtP4-PRJNA366257_bin.93	-	NtP4-PRJNA366257_bin.93	uSGB	Other	k__Bacteria|p__Proteobacteria|c__CFGB6017|o__OFGB6017|f__FGB6017|g__GGB17648|s__GGB17648_SGB26268|t__SGB26268	2|1224|||||	1	k__Bacteria|p__Proteobacteria:1	2|1224:1
SGB	26269	1	0	EmbP4_PRJNA365054_bin.73	-	EmbP4_PRJNA365054_bin.73	uSGB	Other	k__Bacteria|p__Proteobacteria|c__CFGB6017|o__OFGB6017|f__FGB6017|g__GGB17648|s__GGB17648_SGB26269|t__SGB26269	2|1224|||||	1	k__Bacteria|p__Proteobacteria:1	2|1224:1
SGB	26270	2	0	CubP5-PRJNA405783_bin.84,GCA_009782165	-	GCA_009782165	uSGB	Other	k__Bacteria|p__Proteobacteria|c__CFGB6017|o__OFGB6017|f__FGB6017|g__GGB17649|s__GGB17649_SGB26270|t__SGB26270	2|1224|||||	2	k__Bacteria|p__Proteobacteria:2	2|1224:2
SGB	26271	3	0	GCA_003509305,Soldier-PRJNA193472_bin.1,Soldier_host_removed_bins.52	-	Soldier_host_removed_bins.52	uSGB	Other	k__Bacteria|p__Proteobacteria|c__CFGB6018|o__OFGB6018|f__FGB6018|g__GGB17650|s__GGB17650_SGB26271|t__SGB26271	2|1224|||||	4	k__Bacteria|p__Proteobacteria:4	2|1224:4
SGB	26272	1	0	LabP4_PRJNA365051_bin.134	-	LabP4_PRJNA365051_bin.134	uSGB	Other	k__Bacteria|p__Proteobacteria|c__CFGB6018|o__OFGB6018|f__FGB6018|g__GGB17651|s__GGB17651_SGB26272|t__SGB26272	2|1224|||||	3	k__Bacteria|p__Proteobacteria:3	2|1224:3
SGB	26273	1	0	NtP4-PRJNA366257_bin.33	-	NtP4-PRJNA366257_bin.33	uSGB	Other	k__Bacteria|p__Proteobacteria|c__CFGB6018|o__OFGB6018|f__FGB6018|g__GGB17652|s__GGB17652_SGB26273|t__SGB26273	2|1224|||||	4	k__Bacteria|p__Proteobacteria:4	2|1224:4
SGB	26274	1	0	NcP4-PRJNA366362_bin.18	-	NcP4-PRJNA366362_bin.18	uSGB	Other	k__Bacteria|p__Proteobacteria|c__CFGB6019|o__OFGB6019|f__FGB6019|g__GGB17653|s__GGB17653_SGB26274|t__SGB26274	2|1224|||||	28	k__Bacteria|p__Proteobacteria:13,k__Bacteria|p__Actinobacteria:12,k__Bacteria|p__Firmicutes:2,k__Bacteria|p__Deinococcus_Thermus:1	2|1224:13,2|201174:12,2|1239:2,2|1297:1
SGB	26275	9	0	CoP1-PRJNA405700_bin.29,CoP3-PRJNA405701_bin.77,CoP4-PRJNA405702_bin.4,GCA_009786315,GCA_009786635,GCA_009787575,NayfachS_2020__GEM_3300002450__bin.20,NayfachS_2020__GEM_3300002834__bin.5,NayfachS_2020__GEM_3300027864__bin.37	-	CoP3-PRJNA405701_bin.77	uSGB	Other	k__Bacteria|p__Actinobacteria|c__CFGB6020|o__OFGB6020|f__FGB6020|g__GGB17654|s__GGB17654_SGB26275|t__SGB26275	2|201174|||||	117	k__Bacteria|p__Actinobacteria:84,k__Bacteria|p__Proteobacteria:22,k__Bacteria|p__Acidobacteria:6,k__Bacteria|p__Nitrospirae:5	2|201174:84,2|1224:22,2|57723:6,2|40117:5
SGB	26276	3	0	CuP1-PRJNA366374_bin.83,CuP3-PRJNA366375_bin.133,NayfachS_2020__GEM_3300027904__bin.14	-	CuP3-PRJNA366375_bin.133	uSGB	Other	k__Bacteria|p__Proteobacteria|c__CFGB6020|o__OFGB6020|f__FGB6020|g__GGB17655|s__GGB17655_SGB26276|t__SGB26276	2|1224|||||	181	k__Bacteria|p__Proteobacteria:143,k__Bacteria|p__Actinobacteria:30,k__Bacteria|p__Acidobacteria:5,k__Bacteria|p__Verrucomicrobia:2,k__Bacteria|p__Nitrospirae:1	2|1224:143,2|201174:30,2|57723:5,2|74201:2,2|40117:1
SGB	26277	2	0	CuP3-PRJNA366375_bin.89,NayfachS_2020__GEM_3300027904__bin.26	-	CuP3-PRJNA366375_bin.89	uSGB	Other	k__Bacteria|p__Proteobacteria|c__CFGB6020|o__OFGB6020|f__FGB6020|g__GGB17656|s__GGB17656_SGB26277|t__SGB26277	2|1224|||||	23	k__Bacteria|p__Proteobacteria:10,k__Bacteria|p__Actinobacteria:8,k__Bacteria|p__Bacteroidetes:2,k__Bacteria|p__Firmicutes:2,k__Bacteria|p__Cyanobacteria:1	2|1224:10,2|201174:8,2|976:2,2|1239:2,2|1117:1
SGB	26278	3	0	GCA_009782175,NayfachS_2020__GEM_3300006226__bin.63,ThP3-PRJNA405704_bin.70	-	NayfachS_2020__GEM_3300006226__bin.63	uSGB	Other	k__Bacteria|p__Actinobacteria|c__CFGB6020|o__OFGB6020|f__FGB6020|g__GGB17657|s__GGB17657_SGB26278|t__SGB26278	2|201174|||||	30	k__Bacteria|p__Actinobacteria:12,k__Bacteria|p__Proteobacteria:9,k__Bacteria|p__Firmicutes:6,k__Bacteria|p__Nitrospirae:3	2|201174:12,2|1224:9,2|1239:6,2|40117:3
SGB	26279	2	0	GCA_009782515,NtP3-PRJNA366256_bin.47	-	NtP3-PRJNA366256_bin.47	uSGB	Other	k__Bacteria|p__Firmicutes|c__CFGB6021|o__OFGB6021|f__FGB6021|g__GGB17658|s__GGB17658_SGB26279|t__SGB26279	2|1239|||||	200	k__Bacteria|p__Firmicutes:181,k__Bacteria|p__Proteobacteria:8,k__Bacteria|p__Actinobacteria:7,k__Bacteria|p__Cyanobacteria:2,k__Bacteria|p__Chrysiogenetes:1,k__Bacteria|p__Bacteria_unclassified:1	2|1239:181,2|1224:8,2|201174:7,2|1117:2,2|200938:1,2|:1
SGB	26280	3	0	GCA_009782875,NayfachS_2020__GEM_3300006045__bin.43,NtP3-PRJNA366256_bin.125	-	GCA_009782875	uSGB	Other	k__Bacteria|p__Firmicutes|c__CFGB6022|o__OFGB6022|f__FGB6022|g__GGB17659|s__GGB17659_SGB26280|t__SGB26280	2|1239|||||	202	k__Bacteria|p__Firmicutes:196,k__Bacteria|p__Actinobacteria:3,k__Bacteria|p__Cyanobacteria:2,k__Bacteria|p__Tenericutes:1	2|1239:196,2|201174:3,2|1117:2,2|544448:1
SGB	26281	1	0	LabP3_PRJNA365050_bin.59	-	LabP3_PRJNA365050_bin.59	uSGB	Other	k__Bacteria|p__Firmicutes|c__CFGB6023|o__OFGB6023|f__FGB6023|g__GGB17660|s__GGB17660_SGB26281|t__SGB26281	2|1239|||||	33	k__Bacteria|p__Firmicutes:32,k__Bacteria|p__Cyanobacteria:1	2|1239:32,2|1117:1
SGB	26282	2	0	EmbP1_PRJNA365052_bin.57,GCA_009785435	-	GCA_009785435	uSGB	Other	k__Bacteria|p__Firmicutes|c__CFGB6024|o__OFGB6024|f__FGB6024|g__GGB17661|s__GGB17661_SGB26282|t__SGB26282	2|1239|||||	6	k__Bacteria|p__Firmicutes:6	2|1239:6
SGB	26283	3	0	GCA_009776955,NayfachS_2020__GEM_3300006226__bin.86,ThP3-PRJNA405704_bin.50	-	NayfachS_2020__GEM_3300006226__bin.86	uSGB	Other	k__Bacteria|p__Firmicutes|c__CFGB6025|o__OFGB6025|f__FGB6025|g__GGB17662|s__GGB17662_SGB26283|t__SGB26283	2|1239|||||	51	k__Bacteria|p__Firmicutes:27,k__Bacteria|p__Proteobacteria:24	2|1239:27,2|1224:24
SGB	26284	1	0	EmbP3_PRJNA365053_bin.86	-	EmbP3_PRJNA365053_bin.86	uSGB	Other	k__Bacteria|p__Firmicutes|c__CFGB6026|o__OFGB6026|f__FGB6026|g__GGB17663|s__GGB17663_SGB26284|t__SGB26284	2|1239|||||	2	k__Bacteria|p__Firmicutes:2	2|1239:2
SGB	26285	3	0	GCA_009782285,NayfachS_2020__GEM_3300006045__bin.58,NtP3-PRJNA366256_bin.98	-	GCA_009782285	uSGB	Other	k__Bacteria|p__Firmicutes|c__CFGB6027|o__OFGB6027|f__FGB6027|g__GGB17664|s__GGB17664_SGB26285|t__SGB26285	2|1239|||||	85	k__Bacteria|p__Firmicutes:81,k__Bacteria|p__Proteobacteria:4	2|1239:81,2|1224:4
SGB	26286	3	0	GCA_009778415,NayfachS_2020__GEM_3300002504__bin.9,NtP4-PRJNA366257_bin.80	-	GCA_009778415	uSGB	Other	k__Bacteria|p__Proteobacteria|c__CFGB6027|o__OFGB6027|f__FGB6027|g__GGB17665|s__GGB17665_SGB26286|t__SGB26286	2|1224|||||	111	k__Bacteria|p__Proteobacteria:59,k__Bacteria|p__Firmicutes:42,k__Bacteria|p__Actinobacteria:10	2|1224:59,2|1239:42,2|201174:10
SGB	26287	1	0	ThP3-PRJNA405704_bin.82	-	ThP3-PRJNA405704_bin.82	uSGB	Other	k__Bacteria|p__Proteobacteria|c__CFGB6028|o__OFGB6028|f__FGB6028|g__GGB17666|s__GGB17666_SGB26287|t__SGB26287	2|1224|||||	41	k__Bacteria|p__Proteobacteria:22,k__Bacteria|p__Actinobacteria:12,k__Bacteria|p__Firmicutes:7	2|1224:22,2|201174:12,2|1239:7
SGB	26288	1	0	ThP3-PRJNA405704_bin.71	-	ThP3-PRJNA405704_bin.71	uSGB	Other	k__Bacteria|p__Proteobacteria|c__CFGB6028|o__OFGB6028|f__FGB6028|g__GGB17667|s__GGB17667_SGB26288|t__SGB26288	2|1224|||||	30	k__Bacteria|p__Proteobacteria:17,k__Bacteria|p__Actinobacteria:7,k__Bacteria|p__Firmicutes:5,k__Archaea|p__Euryarchaeota:1	2|1224:17,2|201174:7,2|1239:5,2157|28890:1
SGB	26289	1	0	CubP4-PRJNA405782_bin.97	-	CubP4-PRJNA405782_bin.97	uSGB	Other	k__Bacteria|p__Firmicutes|c__CFGB6029|o__OFGB6029|f__FGB6029|g__GGB17668|s__GGB17668_SGB26289|t__SGB26289	2|1239|||||	2	k__Bacteria|p__Firmicutes:2	2|1239:2
SGB	26290	1	0	CubP5-PRJNA405783_bin.68	-	CubP5-PRJNA405783_bin.68	uSGB	Other	k__Bacteria|p__Actinobacteria|c__CFGB6030|o__OFGB6030|f__FGB6030|g__GGB17669|s__GGB17669_SGB26290|t__SGB26290	2|201174|||||	5	k__Bacteria|p__Actinobacteria:3,k__Bacteria|p__Firmicutes:2	2|201174:3,2|1239:2
SGB	26291	3	0	GCA_009778945,LabP4_PRJNA365051_bin.83,NayfachS_2020__GEM_3300010882__bin.43	-	GCA_009778945	uSGB	Other	k__Bacteria|p__Firmicutes|c__CFGB6030|o__OFGB6030|f__FGB6030|g__GGB17670|s__GGB17670_SGB26291|t__SGB26291	2|1239|||||	274	k__Bacteria|p__Firmicutes:168,k__Bacteria|p__Proteobacteria:64,k__Bacteria|p__Actinobacteria:42	2|1239:168,2|1224:64,2|201174:42
SGB	26292	2	0	EmbP4_PRJNA365054_bin.79,NayfachS_2020__GEM_3300009784__bin.38	-	EmbP4_PRJNA365054_bin.79	uSGB	Other	k__Bacteria|p__Proteobacteria|c__CFGB6030|o__OFGB6030|f__FGB6030|g__GGB17671|s__GGB17671_SGB26292|t__SGB26292	2|1224|||||	76	k__Bacteria|p__Proteobacteria:41,k__Bacteria|p__Firmicutes:29,k__Bacteria|p__Actinobacteria:5,k__Bacteria|p__Acidobacteria:1	2|1224:41,2|1239:29,2|201174:5,2|57723:1
SGB	26293	1	0	LabP4_PRJNA365051_bin.102	-	LabP4_PRJNA365051_bin.102	uSGB	Other	k__Bacteria|p__Proteobacteria|c__CFGB6030|o__OFGB6030|f__FGB6030|g__GGB17672|s__GGB17672_SGB26293|t__SGB26293	2|1224|||||	92	k__Bacteria|p__Proteobacteria:36,k__Bacteria|p__Actinobacteria:34,k__Bacteria|p__Firmicutes:21,k__Bacteria|p__Kiritimatiellaeota:1	2|1224:36,2|201174:34,2|1239:21,2|134625:1
SGB	26294	1	0	ThP4-PRJNA366254_bin.100	-	ThP4-PRJNA366254_bin.100	uSGB	Other	k__Bacteria|p__Proteobacteria|c__CFGB6030|o__OFGB6030|f__FGB6030|g__GGB17673|s__GGB17673_SGB26294|t__SGB26294	2|1224|||||	100	k__Bacteria|p__Proteobacteria:48,k__Bacteria|p__Actinobacteria:46,k__Bacteria|p__Firmicutes:4,k__Bacteria|p__Synergistetes:1,k__Bacteria|p__Deinococcus_Thermus:1	2|1224:48,2|201174:46,2|1239:4,2|508458:1,2|1297:1
SGB	26295	1	0	NcP4-PRJNA366362_bin.101	-	NcP4-PRJNA366362_bin.101	uSGB	Other	k__Bacteria|p__Proteobacteria|c__CFGB6031|o__OFGB6031|f__FGB6031|g__GGB17674|s__GGB17674_SGB26295|t__SGB26295	2|1224|||||	100	k__Bacteria|p__Proteobacteria:95,k__Bacteria|p__Firmicutes:4,k__Bacteria|p__Actinobacteria:1	2|1224:95,2|1239:4,2|201174:1
SGB	26296	2	0	GCA_009776335,LabP4_PRJNA365051_bin.104	-	LabP4_PRJNA365051_bin.104	uSGB	Family	k__Bacteria|p__Chrysiogenetes|c__Chrysiogenetes|o__Chrysiogenales|f__Chrysiogenaceae|g__GGB17675|s__GGB17675_SGB26296|t__SGB26296	2|200938|118001|189769|189770||	1	k__Bacteria|p__Chrysiogenetes|c__Chrysiogenetes|o__Chrysiogenales|f__Chrysiogenaceae:1	2|200938|118001|189769|189770:1
SGB	26297	3	0	EmbP3_PRJNA365053_bin.133,GCA_009784765,NayfachS_2020__GEM_3300010049__bin.85	-	GCA_009784765	uSGB	Other	k__Bacteria|p__Firmicutes|c__CFGB6033|o__OFGB6033|f__FGB6033|g__GGB17676|s__GGB17676_SGB26297|t__SGB26297	2|1239|||||	14	k__Bacteria|p__Firmicutes:12,k__Bacteria|p__Bacteroidetes:2	2|1239:12,2|976:2
SGB	26298	3	0	GCA_009778605,NayfachS_2020__GEM_3300006045__bin.101,NtP3-PRJNA366256_bin.88	-	GCA_009778605	uSGB	Other	k__Bacteria|p__Firmicutes|c__CFGB6034|o__OFGB6034|f__FGB6034|g__GGB17677|s__GGB17677_SGB26298|t__SGB26298	2|1239|||||	86	k__Bacteria|p__Firmicutes:80,k__Bacteria|p__Verrucomicrobia:4,k__Bacteria|p__Proteobacteria:2	2|1239:80,2|74201:4,2|1224:2
SGB	26299	1	0	CuP1-PRJNA366374_bin.92	-	CuP1-PRJNA366374_bin.92	uSGB	Other	k__Bacteria|p__Proteobacteria|c__CFGB6035|o__OFGB6035|f__FGB6035|g__GGB17678|s__GGB17678_SGB26299|t__SGB26299	2|1224|||||	100	k__Bacteria|p__Proteobacteria:99,k__Bacteria|p__Firmicutes:1	2|1224:99,2|1239:1
SGB	26300	1	0	CuP1-PRJNA366374_bin.23	-	CuP1-PRJNA366374_bin.23	uSGB	Other	k__Bacteria|p__Firmicutes|c__CFGB6036|o__OFGB6036|f__FGB6036|g__GGB17679|s__GGB17679_SGB26300|t__SGB26300	2|1239|||||	3	k__Bacteria|p__Firmicutes:3	2|1239:3
SGB	26301	2	0	GCA_009782445,NtP3-PRJNA366256_bin.68	-	GCA_009782445	uSGB	Other	k__Bacteria|p__Firmicutes|c__CFGB6037|o__OFGB6037|f__FGB6037|g__GGB17680|s__GGB17680_SGB26301|t__SGB26301	2|1239|||||	128	k__Bacteria|p__Firmicutes:86,k__Bacteria|p__Proteobacteria:32,k__Bacteria|p__Actinobacteria:4,k__Bacteria|p__Tenericutes:2,k__Archaea|p__Euryarchaeota:2,k__Bacteria|p__Fusobacteria:1,k__Bacteria|p__Bacteroidetes:1	2|1239:86,2|1224:32,2|201174:4,2|544448:2,2157|28890:2,2|32066:1,2|976:1
SGB	26302	3	0	GCA_009783205,NayfachS_2020__GEM_3300006045__bin.74,NtP3-PRJNA366256_bin.133	-	GCA_009783205	uSGB	Other	k__Bacteria|p__Firmicutes|c__CFGB6037|o__OFGB6037|f__FGB6037|g__GGB17681|s__GGB17681_SGB26302|t__SGB26302	2|1239|||||	57	k__Bacteria|p__Firmicutes:51,k__Bacteria|p__Cyanobacteria:3,k__Bacteria|p__Aquificae:1,k__Bacteria|p__Bacteria_unclassified:1,k__Bacteria|p__Proteobacteria:1	2|1239:51,2|1117:3,2|200783:1,2|:1,2|1224:1
SGB	26303	3	0	GCA_009786875,NayfachS_2020__GEM_3300006045__bin.120,NtP3-PRJNA366256_bin.34	-	GCA_009786875	uSGB	Other	k__Bacteria|p__Firmicutes|c__CFGB6038|o__OFGB6038|f__FGB6038|g__GGB17682|s__GGB17682_SGB26303|t__SGB26303	2|1239|||||	23	k__Bacteria|p__Firmicutes:23	2|1239:23
SGB	26304	3	0	GCA_009777835,NayfachS_2020__GEM_3300006226__bin.103,ThP3-PRJNA405704_bin.62	-	GCA_009777835	uSGB	Other	k__Bacteria|p__Firmicutes|c__CFGB6038|o__OFGB6038|f__FGB6038|g__GGB17683|s__GGB17683_SGB26304|t__SGB26304	2|1239|||||	269	k__Bacteria|p__Firmicutes:264,k__Bacteria|p__Actinobacteria:2,k__Bacteria|p__Bacteria_unclassified:2,k__Bacteria|p__Proteobacteria:1	2|1239:264,2|201174:2,2|:2,2|1224:1
SGB	26305	1	0	EmbP3_PRJNA365053_bin.12	-	EmbP3_PRJNA365053_bin.12	uSGB	Other	k__Bacteria|p__Firmicutes|c__CFGB6039|o__OFGB6039|f__FGB6039|g__GGB17684|s__GGB17684_SGB26305|t__SGB26305	2|1239|||||	5	k__Bacteria|p__Firmicutes:5	2|1239:5
SGB	26306	3	0	GCA_009776305,NayfachS_2020__GEM_3300006226__bin.79,ThP3-PRJNA405704_bin.40	-	NayfachS_2020__GEM_3300006226__bin.79	uSGB	Other	k__Bacteria|p__Firmicutes|c__CFGB6040|o__OFGB6040|f__FGB6040|g__GGB17685|s__GGB17685_SGB26306|t__SGB26306	2|1239|||||	12	k__Bacteria|p__Firmicutes:12	2|1239:12
SGB	26307	1	0	ThP4-PRJNA366254_bin.106	-	ThP4-PRJNA366254_bin.106	uSGB	Other	k__Bacteria|p__Firmicutes|c__CFGB6040|o__OFGB6040|f__FGB6040|g__GGB17686|s__GGB17686_SGB26307|t__SGB26307	2|1239|||||	11	k__Bacteria|p__Firmicutes:11	2|1239:11
SGB	26308	3	0	GCA_009777155,NayfachS_2020__GEM_3300006226__bin.80,ThP3-PRJNA405704_bin.86	-	GCA_009777155	uSGB	Other	k__Bacteria|p__Firmicutes|c__CFGB6040|o__OFGB6040|f__FGB6040|g__GGB17687|s__GGB17687_SGB26308|t__SGB26308	2|1239|||||	27	k__Bacteria|p__Firmicutes:26,k__Bacteria|p__Proteobacteria:1	2|1239:26,2|1224:1
SGB	26309	1	0	CuP1-PRJNA366374_bin.37	-	CuP1-PRJNA366374_bin.37	uSGB	Other	k__Bacteria|p__Firmicutes|c__CFGB6040|o__OFGB6040|f__FGB6040|g__GGB17688|s__GGB17688_SGB26309|t__SGB26309	2|1239|||||	14	k__Bacteria|p__Firmicutes:14	2|1239:14
SGB	26310	2	0	GCA_009783995,LabP3_PRJNA365050_bin.20	-	LabP3_PRJNA365050_bin.20	uSGB	Other	k__Bacteria|p__Firmicutes|c__CFGB6041|o__OFGB6041|f__FGB6041|g__GGB17689|s__GGB17689_SGB26310|t__SGB26310	2|1239|||||	83	k__Bacteria|p__Firmicutes:58,k__Bacteria|p__Actinobacteria:19,k__Bacteria|p__Bacteroidetes:3,k__Bacteria|p__Proteobacteria:3	2|1239:58,2|201174:19,2|976:3,2|1224:3
SGB	26311	1	0	EmbP3_PRJNA365053_bin.119	-	EmbP3_PRJNA365053_bin.119	uSGB	Other	k__Bacteria|p__Firmicutes|c__CFGB6041|o__OFGB6041|f__FGB6041|g__GGB17690|s__GGB17690_SGB26311|t__SGB26311	2|1239|||||	9	k__Bacteria|p__Firmicutes:8,k__Bacteria|p__Actinobacteria:1	2|1239:8,2|201174:1
SGB	26312	3	0	EmbP3_PRJNA365053_bin.81,GCA_009781425,NayfachS_2020__GEM_3300010049__bin.48	-	GCA_009781425	uSGB	Other	k__Bacteria|p__Firmicutes|c__CFGB6041|o__OFGB6041|f__FGB6041|g__GGB17691|s__GGB17691_SGB26312|t__SGB26312	2|1239|||||	24	k__Bacteria|p__Firmicutes:22,k__Bacteria|p__Proteobacteria:2	2|1239:22,2|1224:2
SGB	26313	1	0	LabP3_PRJNA365050_bin.207	-	LabP3_PRJNA365050_bin.207	uSGB	Other	k__Bacteria|p__Firmicutes|c__CFGB6041|o__OFGB6041|f__FGB6041|g__GGB17692|s__GGB17692_SGB26313|t__SGB26313	2|1239|||||	8	k__Bacteria|p__Firmicutes:8	2|1239:8
SGB	26314	3	0	GCA_009777725,NayfachS_2020__GEM_3300006226__bin.70,ThP3-PRJNA405704_bin.90	-	GCA_009777725	uSGB	Other	k__Bacteria|p__Firmicutes|c__CFGB6042|o__OFGB6042|f__FGB6042|g__GGB17693|s__GGB17693_SGB26314|t__SGB26314	2|1239|||||	25	k__Bacteria|p__Firmicutes:25	2|1239:25
SGB	26315	3	0	GCA_009777275,NayfachS_2020__GEM_3300006226__bin.107,ThP3-PRJNA405704_bin.27	-	GCA_009777275	uSGB	Other	k__Bacteria|p__Firmicutes|c__CFGB6043|o__OFGB6043|f__FGB6043|g__GGB17694|s__GGB17694_SGB26315|t__SGB26315	2|1239|||||	12	k__Bacteria|p__Firmicutes:11,k__Bacteria|p__Cyanobacteria:1	2|1239:11,2|1117:1
SGB	26316	3	0	GCA_009777415,NayfachS_2020__GEM_3300006226__bin.89,ThP3-PRJNA405704_bin.187	-	GCA_009777415	uSGB	Other	k__Bacteria|p__Firmicutes|c__CFGB6044|o__OFGB6044|f__FGB6044|g__GGB17695|s__GGB17695_SGB26316|t__SGB26316	2|1239|||||	12	k__Bacteria|p__Firmicutes:10,k__Bacteria|p__Proteobacteria:2	2|1239:10,2|1224:2
SGB	26317	2	0	GCA_009777445,ThP3-PRJNA405704_bin.29	-	GCA_009777445	uSGB	Other	k__Bacteria|p__Firmicutes|c__CFGB6044|o__OFGB6044|f__FGB6044|g__GGB17696|s__GGB17696_SGB26317|t__SGB26317	2|1239|||||	101	k__Bacteria|p__Firmicutes:99,k__Bacteria|p__Bacteroidetes:2	2|1239:99,2|976:2
SGB	26318	2	0	EmbP3_PRJNA365053_bin.167,GCA_009784825	-	GCA_009784825	uSGB	Other	k__Bacteria|p__Firmicutes|c__CFGB6045|o__OFGB6045|f__FGB6045|g__GGB17697|s__GGB17697_SGB26318|t__SGB26318	2|1239|||||	112	k__Bacteria|p__Firmicutes:106,k__Bacteria|p__Bacteroidetes:2,k__Bacteria|p__Proteobacteria:2,k__Bacteria|p__Bacteria_unclassified:2	2|1239:106,2|976:2,2|1224:2,2|:2
SGB	26319	2	0	CuP3-PRJNA366375_bin.31,NayfachS_2020__GEM_3300027904__bin.54	-	CuP3-PRJNA366375_bin.31	uSGB	Other	k__Bacteria|p__Firmicutes|c__CFGB6046|o__OFGB6046|f__FGB6046|g__GGB17698|s__GGB17698_SGB26319|t__SGB26319	2|1239|||||	7	k__Bacteria|p__Firmicutes:6,k__Bacteria|p__Bacteroidetes:1	2|1239:6,2|976:1
SGB	26320	2	0	GCA_009778115,ThP3-PRJNA405704_bin.45	-	ThP3-PRJNA405704_bin.45	uSGB	Other	k__Bacteria|p__Firmicutes|c__CFGB6047|o__OFGB6047|f__FGB6047|g__GGB17699|s__GGB17699_SGB26320|t__SGB26320	2|1239|||||	3	k__Bacteria|p__Firmicutes:3	2|1239:3
SGB	26321	1	0	LabP1_PRJNA365049_bin.97	-	LabP1_PRJNA365049_bin.97	uSGB	Other	k__Bacteria|p__Firmicutes|c__CFGB6048|o__OFGB6048|f__FGB6048|g__GGB17700|s__GGB17700_SGB26321|t__SGB26321	2|1239|||||	100	k__Bacteria|p__Firmicutes:94,k__Bacteria|p__Proteobacteria:3,k__Bacteria|p__Spirochaetes:2,k__Bacteria|p__Fusobacteria:1	2|1239:94,2|1224:3,2|203691:2,2|32066:1
SGB	26322	1	0	CuP1-PRJNA366374_bin.142	-	CuP1-PRJNA366374_bin.142	uSGB	Other	k__Bacteria|p__Firmicutes|c__CFGB6048|o__OFGB6048|f__FGB6048|g__GGB17701|s__GGB17701_SGB26322|t__SGB26322	2|1239|||||	15	k__Bacteria|p__Firmicutes:14,k__Bacteria|p__Proteobacteria:1	2|1239:14,2|1224:1
SGB	26323	1	0	CuP1-PRJNA366374_bin.216	-	CuP1-PRJNA366374_bin.216	uSGB	Other	k__Bacteria|p__Firmicutes|c__CFGB6048|o__OFGB6048|f__FGB6048|g__GGB17702|s__GGB17702_SGB26323|t__SGB26323	2|1239|||||	13	k__Bacteria|p__Firmicutes:10,k__Bacteria|p__Proteobacteria:3	2|1239:10,2|1224:3
SGB	26324	3	0	GCA_009777075,NayfachS_2020__GEM_3300006226__bin.101,ThP3-PRJNA405704_bin.155	-	GCA_009777075	uSGB	Other	k__Bacteria|p__Firmicutes|c__CFGB6048|o__OFGB6048|f__FGB6048|g__GGB17703|s__GGB17703_SGB26324|t__SGB26324	2|1239|||||	56	k__Bacteria|p__Firmicutes:52,k__Bacteria|p__Proteobacteria:2,k__Bacteria|p__Cyanobacteria:1,k__Bacteria|p__Bacteria_unclassified:1	2|1239:52,2|1224:2,2|1117:1,2|:1
SGB	26325	4	0	GCA_009783265,NayfachS_2020__GEM_3300006045__bin.51,NtP3-PRJNA366256_bin.186,NtP4-PRJNA366257_bin.25	-	NtP3-PRJNA366256_bin.186	uSGB	Other	k__Bacteria|p__Firmicutes|c__CFGB6049|o__OFGB6049|f__FGB6049|g__GGB17704|s__GGB17704_SGB26325|t__SGB26325	2|1239|||||	168	k__Bacteria|p__Firmicutes:86,k__Bacteria|p__Proteobacteria:51,k__Bacteria|p__Fusobacteria:14,k__Bacteria|p__Spirochaetes:5,k__Bacteria|p__Bacteroidetes:4,k__Archaea|p__Euryarchaeota:4,k__Bacteria|p__Tenericutes:3,k__Bacteria|p__Thermotogae:1	2|1239:86,2|1224:51,2|32066:14,2|203691:5,2|976:4,2157|28890:4,2|544448:3,2|200918:1
SGB	26326	2	0	GCA_009777355,ThP3-PRJNA405704_bin.141	-	ThP3-PRJNA405704_bin.141	uSGB	Other	k__Bacteria|p__Spirochaetes|c__CFGB6049|o__OFGB6049|f__FGB6049|g__GGB17705|s__GGB17705_SGB26326|t__SGB26326	2|203691|||||	18	k__Bacteria|p__Spirochaetes:9,k__Bacteria|p__Firmicutes:6,k__Bacteria|p__Fusobacteria:1,k__Bacteria|p__Proteobacteria:1,k__Bacteria|p__Bacteroidetes:1	2|203691:9,2|1239:6,2|32066:1,2|1224:1,2|976:1
SGB	26327	3	0	EmbP4_PRJNA365054_bin.4,GCA_009780985,NayfachS_2020__GEM_3300009784__bin.11	-	NayfachS_2020__GEM_3300009784__bin.11	uSGB	Other	k__Bacteria|p__Firmicutes|c__CFGB6049|o__OFGB6049|f__FGB6049|g__GGB17706|s__GGB17706_SGB26327|t__SGB26327	2|1239|||||	71	k__Bacteria|p__Firmicutes:40,k__Bacteria|p__Proteobacteria:18,k__Bacteria|p__Spirochaetes:6,k__Bacteria|p__Cyanobacteria:3,k__Bacteria|p__Bacteroidetes:3,k__Archaea|p__Euryarchaeota:1	2|1239:40,2|1224:18,2|203691:6,2|1117:3,2|976:3,2157|28890:1
SGB	26328	2	0	EmbP3_PRJNA365053_bin.85,GCA_009785015	-	EmbP3_PRJNA365053_bin.85	uSGB	Other	k__Bacteria|p__Firmicutes|c__CFGB6050|o__OFGB6050|f__FGB6050|g__GGB17707|s__GGB17707_SGB26328|t__SGB26328	2|1239|||||	79	k__Bacteria|p__Firmicutes:62,k__Bacteria|p__Proteobacteria:10,k__Bacteria|p__Actinobacteria:5,k__Bacteria|p__Thermotogae:2	2|1239:62,2|1224:10,2|201174:5,2|200918:2
SGB	26329	3	0	GCA_009782405,NayfachS_2020__GEM_3300006045__bin.45,NtP3-PRJNA366256_bin.44	-	GCA_009782405	uSGB	Other	k__Bacteria|p__Firmicutes|c__CFGB6050|o__OFGB6050|f__FGB6050|g__GGB17708|s__GGB17708_SGB26329|t__SGB26329	2|1239|||||	69	k__Bacteria|p__Firmicutes:62,k__Bacteria|p__Proteobacteria:6,k__Bacteria|p__Actinobacteria:1	2|1239:62,2|1224:6,2|201174:1
SGB	26330	1	0	CubP4-PRJNA405782_bin.28	-	CubP4-PRJNA405782_bin.28	uSGB	Other	k__Bacteria|p__Firmicutes|c__CFGB6050|o__OFGB6050|f__FGB6050|g__GGB17709|s__GGB17709_SGB26330|t__SGB26330	2|1239|||||	1	k__Bacteria|p__Firmicutes:1	2|1239:1
SGB	26331	1	0	NcP4-PRJNA366362_bin.70	-	NcP4-PRJNA366362_bin.70	uSGB	Other	k__Bacteria|p__Firmicutes|c__CFGB6051|o__OFGB6051|f__FGB6051|g__GGB17710|s__GGB17710_SGB26331|t__SGB26331	2|1239|||||	36	k__Bacteria|p__Firmicutes:18,k__Bacteria|p__Proteobacteria:18	2|1239:18,2|1224:18
SGB	26332	1	0	CuP1-PRJNA366374_bin.32	-	CuP1-PRJNA366374_bin.32	uSGB	Other	k__Bacteria|p__Firmicutes|c__CFGB6052|o__OFGB6052|f__FGB6052|g__GGB17711|s__GGB17711_SGB26332|t__SGB26332	2|1239|||||	3	k__Bacteria|p__Firmicutes:3	2|1239:3
SGB	26333	1	0	CuP3-PRJNA366375_bin.117	-	CuP3-PRJNA366375_bin.117	uSGB	Other	k__Bacteria|p__Firmicutes|c__CFGB6052|o__OFGB6052|f__FGB6052|g__GGB17712|s__GGB17712_SGB26333|t__SGB26333	2|1239|||||	2	k__Bacteria|p__Firmicutes:1,k__Bacteria|p__Proteobacteria:1	2|1239:1,2|1224:1
SGB	26334	2	0	CuP3-PRJNA366375_bin.6,NayfachS_2020__GEM_3300027904__bin.36	-	CuP3-PRJNA366375_bin.6	uSGB	Other	k__Bacteria|p__Firmicutes|c__CFGB6053|o__OFGB6053|f__FGB6053|g__GGB17713|s__GGB17713_SGB26334|t__SGB26334	2|1239|||||	12	k__Bacteria|p__Firmicutes:12	2|1239:12
SGB	26335	1	0	CubP4-PRJNA405782_bin.66	-	CubP4-PRJNA405782_bin.66	uSGB	Other	k__Bacteria|p__Proteobacteria|c__CFGB6054|o__OFGB6054|f__FGB6054|g__GGB17714|s__GGB17714_SGB26335|t__SGB26335	2|1224|||||	100	k__Bacteria|p__Proteobacteria:96,k__Bacteria|p__Actinobacteria:4	2|1224:96,2|201174:4
SGB	26336	1	0	ThP3-PRJNA405704_bin.100	-	ThP3-PRJNA405704_bin.100	uSGB	Other	k__Bacteria|p__Firmicutes|c__CFGB6054|o__OFGB6054|f__FGB6054|g__GGB17715|s__GGB17715_SGB26336|t__SGB26336	2|1239|||||	5	k__Bacteria|p__Firmicutes:3,k__Bacteria|p__Actinobacteria:2	2|1239:3,2|201174:2
SGB	26337	1	0	CoP4-PRJNA405702_bin.117	-	CoP4-PRJNA405702_bin.117	uSGB	Other	k__Bacteria|p__Proteobacteria|c__CFGB6054|o__OFGB6054|f__FGB6054|g__GGB17716|s__GGB17716_SGB26337|t__SGB26337	2|1224|||||	71	k__Bacteria|p__Proteobacteria:36,k__Bacteria|p__Actinobacteria:24,k__Bacteria|p__Firmicutes:11	2|1224:36,2|201174:24,2|1239:11
SGB	26338	1	0	NtP4-PRJNA366257_bin.98	-	NtP4-PRJNA366257_bin.98	uSGB	Other	k__Bacteria|p__Actinobacteria|c__CFGB6054|o__OFGB6054|f__FGB6054|g__GGB17717|s__GGB17717_SGB26338|t__SGB26338	2|201174|||||	8	k__Bacteria|p__Actinobacteria:7,k__Bacteria|p__Proteobacteria:1	2|201174:7,2|1224:1
SGB	26339	1	0	NtP4-PRJNA366257_bin.99	-	NtP4-PRJNA366257_bin.99	uSGB	Other	k__Bacteria|p__Proteobacteria|c__CFGB6055|o__OFGB6055|f__FGB6055|g__GGB17718|s__GGB17718_SGB26339|t__SGB26339	2|1224|||||	59	k__Bacteria|p__Proteobacteria:55,k__Bacteria|p__Actinobacteria:3,k__Bacteria|p__Firmicutes:1	2|1224:55,2|201174:3,2|1239:1
SGB	26340	1	0	ThP4-PRJNA366254_bin.15	-	ThP4-PRJNA366254_bin.15	uSGB	Other	k__Bacteria|p__Proteobacteria|c__CFGB6056|o__OFGB6056|f__FGB6056|g__GGB17719|s__GGB17719_SGB26340|t__SGB26340	2|1224|||||	36	k__Bacteria|p__Proteobacteria:22,k__Bacteria|p__Firmicutes:8,k__Bacteria|p__Actinobacteria:6	2|1224:22,2|1239:8,2|201174:6
SGB	26341	2	0	GCA_009782345,NtP3-PRJNA366256_bin.61	-	NtP3-PRJNA366256_bin.61	uSGB	Other	k__Bacteria|p__Firmicutes|c__CFGB6057|o__OFGB6057|f__FGB6057|g__GGB17720|s__GGB17720_SGB26341|t__SGB26341	2|1239|||||	2	k__Bacteria|p__Firmicutes:2	2|1239:2
SGB	26342	1	0	NtP3-PRJNA366256_bin.3	-	NtP3-PRJNA366256_bin.3	uSGB	Other	k__Bacteria|p__Proteobacteria|c__CFGB6058|o__OFGB6058|f__FGB6058|g__GGB17721|s__GGB17721_SGB26342|t__SGB26342	2|1224|||||	43	k__Bacteria|p__Proteobacteria:31,k__Bacteria|p__Firmicutes:8,k__Bacteria|p__Actinobacteria:4	2|1224:31,2|1239:8,2|201174:4
SGB	26343	3	0	EmbP3_PRJNA365053_bin.47,GCA_009784985,NayfachS_2020__GEM_3300010049__bin.38	-	NayfachS_2020__GEM_3300010049__bin.38	uSGB	Other	k__Bacteria|p__Firmicutes|c__CFGB6059|o__OFGB6059|f__FGB6059|g__GGB17722|s__GGB17722_SGB26343|t__SGB26343	2|1239|||||	6	k__Bacteria|p__Firmicutes:6	2|1239:6
SGB	26344	1	0	LabP3_PRJNA365050_bin.196	-	LabP3_PRJNA365050_bin.196	uSGB	Other	k__Bacteria|p__Firmicutes|c__CFGB6059|o__OFGB6059|f__FGB6059|g__GGB17723|s__GGB17723_SGB26344|t__SGB26344	2|1239|||||	11	k__Bacteria|p__Firmicutes:11	2|1239:11
SGB	26345	1	0	LabP3_PRJNA365050_bin.117	-	LabP3_PRJNA365050_bin.117	uSGB	Other	k__Bacteria|p__Firmicutes|c__CFGB6059|o__OFGB6059|f__FGB6059|g__GGB17724|s__GGB17724_SGB26345|t__SGB26345	2|1239|||||	6	k__Bacteria|p__Firmicutes:6	2|1239:6
SGB	26346	1	0	LabP3_PRJNA365050_bin.55	-	LabP3_PRJNA365050_bin.55	uSGB	Other	k__Bacteria|p__Proteobacteria|c__CFGB6060|o__OFGB6060|f__FGB6060|g__GGB17725|s__GGB17725_SGB26346|t__SGB26346	2|1224|||||	100	k__Bacteria|p__Proteobacteria:65,k__Bacteria|p__Actinobacteria:22,k__Bacteria|p__Firmicutes:13	2|1224:65,2|201174:22,2|1239:13
SGB	26347	3	0	GCA_003510345,Worker-PRJNA193472_bin.77,Worker_host_removed_bin.72	-	Worker_host_removed_bin.72	uSGB	Other	k__Bacteria|p__Firmicutes|c__CFGB6061|o__OFGB6061|f__FGB6061|g__GGB17726|s__GGB17726_SGB26347|t__SGB26347	2|1239|||||	7	k__Bacteria|p__Firmicutes:7	2|1239:7
SGB	26348	2	0	Soldier-PRJNA193472_bin.45,Soldier_host_removed_bins.63	-	Soldier-PRJNA193472_bin.45	uSGB	Other	k__Bacteria|p__Firmicutes|c__CFGB6061|o__OFGB6061|f__FGB6061|g__GGB17727|s__GGB17727_SGB26348|t__SGB26348	2|1239|||||	10	k__Bacteria|p__Spirochaetes:3,k__Bacteria|p__Proteobacteria:3,k__Bacteria|p__Firmicutes:3,k__Bacteria|p__Actinobacteria:1	2|203691:3,2|1224:3,2|1239:3,2|201174:1
SGB	26349	2	0	Worker-PRJNA193472_bin.38,Worker_host_removed_bin.77	-	Worker_host_removed_bin.77	uSGB	Other	k__Bacteria|p__Firmicutes|c__CFGB6062|o__OFGB6062|f__FGB6062|g__GGB17728|s__GGB17728_SGB26349|t__SGB26349	2|1239|||||	4	k__Bacteria|p__Firmicutes:3,k__Bacteria|p__Proteobacteria:1	2|1239:3,2|1224:1
SGB	26350	4	0	GCA_002293365,ParksDH_2017__UBA941,Worker-PRJNA193472_bin.11,Worker_host_removed_bin.10	-	ParksDH_2017__UBA941	uSGB	Other	k__Bacteria|p__Firmicutes|c__CFGB6063|o__OFGB6063|f__FGB6063|g__GGB17729|s__GGB17729_SGB26350|t__SGB26350	2|1239|||||	211	k__Bacteria|p__Firmicutes:108,k__Bacteria|p__Proteobacteria:66,k__Bacteria|p__Actinobacteria:37	2|1239:108,2|1224:66,2|201174:37
SGB	26351	4	0	GCA_002293315,ParksDH_2017__UBA945,Worker-PRJNA193472_bin.18,Worker_host_removed_bin.58	-	ParksDH_2017__UBA945	uSGB	Other	k__Bacteria|p__Firmicutes|c__CFGB6064|o__OFGB6064|f__FGB6064|g__GGB17730|s__GGB17730_SGB26351|t__SGB26351	2|1239|||||	9	k__Bacteria|p__Firmicutes:9	2|1239:9
SGB	26352	4	0	GCA_002293295,ParksDH_2017__UBA946,Worker-PRJNA193472_bin.60,Worker_host_removed_bin.70	-	ParksDH_2017__UBA946	uSGB	Other	k__Bacteria|p__Firmicutes|c__CFGB6065|o__OFGB6065|f__FGB6065|g__GGB17731|s__GGB17731_SGB26352|t__SGB26352	2|1239|||||	8	k__Bacteria|p__Firmicutes:8	2|1239:8
SGB	26353	1	0	CuP3-PRJNA366375_bin.125	-	CuP3-PRJNA366375_bin.125	uSGB	Other	k__Bacteria|p__Firmicutes|c__CFGB6066|o__OFGB6066|f__FGB6066|g__GGB17732|s__GGB17732_SGB26353|t__SGB26353	2|1239|||||	59	k__Bacteria|p__Firmicutes:31,k__Bacteria|p__Actinobacteria:25,k__Bacteria|p__Proteobacteria:3	2|1239:31,2|201174:25,2|1224:3
SGB	26354	1	0	ThP4-PRJNA366254_bin.46	-	ThP4-PRJNA366254_bin.46	uSGB	Other	k__Bacteria|p__Firmicutes|c__CFGB6067|o__OFGB6067|f__FGB6067|g__GGB17733|s__GGB17733_SGB26354|t__SGB26354	2|1239|||||	74	k__Bacteria|p__Firmicutes:71,k__Bacteria|p__Actinobacteria:3	2|1239:71,2|201174:3
SGB	26355	1	0	ThP3-PRJNA405704_bin.25	-	ThP3-PRJNA405704_bin.25	uSGB	Other	k__Bacteria|p__Proteobacteria|c__CFGB6068|o__OFGB6068|f__FGB6068|g__GGB17734|s__GGB17734_SGB26355|t__SGB26355	2|1224|||||	100	k__Bacteria|p__Proteobacteria:61,k__Bacteria|p__Actinobacteria:32,k__Bacteria|p__Firmicutes:5,k__Bacteria|p__Deinococcus_Thermus:1,k__Bacteria|p__Bacteria_unclassified:1	2|1224:61,2|201174:32,2|1239:5,2|1297:1,2|:1
SGB	26356	1	0	ThP3-PRJNA405704_bin.61	-	ThP3-PRJNA405704_bin.61	uSGB	Other	k__Bacteria|p__Proteobacteria|c__CFGB6068|o__OFGB6068|f__FGB6068|g__GGB17735|s__GGB17735_SGB26356|t__SGB26356	2|1224|||||	3	k__Bacteria|p__Proteobacteria:3	2|1224:3
SGB	26357	4	0	GCA_009777635,ThP1-PRJNA366253_bin.7,ThP3-PRJNA405704_bin.36,ThP4-PRJNA366254_bin.41	-	ThP3-PRJNA405704_bin.36	uSGB	Other	k__Bacteria|p__Firmicutes|c__CFGB6069|o__OFGB6069|f__FGB6069|g__GGB17736|s__GGB17736_SGB26357|t__SGB26357	2|1239|||||	49	k__Bacteria|p__Firmicutes:31,k__Bacteria|p__Proteobacteria:12,k__Bacteria|p__Tenericutes:3,k__Bacteria|p__Bacteria_unclassified:2,k__Bacteria|p__Bacteroidetes:1	2|1239:31,2|1224:12,2|544448:3,2|:2,2|976:1
SGB	26358	2	0	GCA_009777525,ThP3-PRJNA405704_bin.110	-	GCA_009777525	uSGB	Other	k__Bacteria|p__Firmicutes|c__CFGB6070|o__OFGB6070|f__FGB6070|g__GGB17737|s__GGB17737_SGB26358|t__SGB26358	2|1239|||||	23	k__Bacteria|p__Firmicutes:22,k__Bacteria|p__Actinobacteria:1	2|1239:22,2|201174:1
SGB	26359	1	0	NtP3-PRJNA366256_bin.170	-	NtP3-PRJNA366256_bin.170	uSGB	Other	k__Bacteria|p__Firmicutes|c__CFGB6071|o__OFGB6071|f__FGB6071|g__GGB17738|s__GGB17738_SGB26359|t__SGB26359	2|1239|||||	14	k__Bacteria|p__Firmicutes:11,k__Bacteria|p__Actinobacteria:3	2|1239:11,2|201174:3
SGB	26360	3	0	GCA_009782385,NayfachS_2020__GEM_3300006045__bin.53,NtP3-PRJNA366256_bin.120	-	GCA_009782385	uSGB	Other	k__Bacteria|p__Firmicutes|c__CFGB6072|o__OFGB6072|f__FGB6072|g__GGB17739|s__GGB17739_SGB26360|t__SGB26360	2|1239|||||	43	k__Bacteria|p__Firmicutes:41,k__Bacteria|p__Cyanobacteria:2	2|1239:41,2|1117:2
SGB	26361	1	0	LabP3_PRJNA365050_bin.260	-	LabP3_PRJNA365050_bin.260	uSGB	Other	k__Bacteria|p__Proteobacteria|c__CFGB6073|o__OFGB6073|f__FGB6073|g__GGB17740|s__GGB17740_SGB26361|t__SGB26361	2|1224|||||	18	k__Bacteria|p__Proteobacteria:12,k__Bacteria|p__Firmicutes:4,k__Bacteria|p__Actinobacteria:2	2|1224:12,2|1239:4,2|201174:2
SGB	26362	4	0	GCA_002293625,ParksDH_2017__UBA929,Soldier-PRJNA193472_bin.46,Soldier_host_removed_bins.29	-	ParksDH_2017__UBA929	uSGB	Other	k__Bacteria|p__Firmicutes|c__CFGB6074|o__OFGB6074|f__FGB6074|g__GGB17741|s__GGB17741_SGB26362|t__SGB26362	2|1239|||||	170	k__Bacteria|p__Firmicutes:134,k__Bacteria|p__Proteobacteria:34,k__Bacteria|p__Actinobacteria:2	2|1239:134,2|1224:34,2|201174:2
SGB	26363	3	0	GCA_009782475,NayfachS_2020__GEM_3300006045__bin.68,NtP3-PRJNA366256_bin.190	-	NayfachS_2020__GEM_3300006045__bin.68	uSGB	Other	k__Bacteria|p__Firmicutes|c__CFGB6074|o__OFGB6074|f__FGB6074|g__GGB17742|s__GGB17742_SGB26363|t__SGB26363	2|1239|||||	5	k__Bacteria|p__Firmicutes:5	2|1239:5
SGB	26364	1	0	ThP3-PRJNA405704_bin.88	-	ThP3-PRJNA405704_bin.88	uSGB	Other	k__Bacteria|p__Firmicutes|c__CFGB6074|o__OFGB6074|f__FGB6074|g__GGB17743|s__GGB17743_SGB26364|t__SGB26364	2|1239|||||	19	k__Bacteria|p__Firmicutes:19	2|1239:19
SGB	26365	1	0	LabP3_PRJNA365050_bin.254	-	LabP3_PRJNA365050_bin.254	uSGB	Other	k__Bacteria|p__Firmicutes|c__CFGB6075|o__OFGB6075|f__FGB6075|g__GGB17744|s__GGB17744_SGB26365|t__SGB26365	2|1239|||||	6	k__Bacteria|p__Firmicutes:4,k__Bacteria|p__Actinobacteria:2	2|1239:4,2|201174:2
SGB	26366	3	0	GCA_009787135,NayfachS_2020__GEM_3300002308__bin.7,NcP4-PRJNA366362_bin.88	-	GCA_009787135	uSGB	Other	k__Bacteria|p__Firmicutes|c__CFGB6076|o__OFGB6076|f__FGB6076|g__GGB17745|s__GGB17745_SGB26366|t__SGB26366	2|1239|||||	3	k__Bacteria|p__Firmicutes:3	2|1239:3
SGB	26367	1	0	NcP4-PRJNA366362_bin.76	-	NcP4-PRJNA366362_bin.76	uSGB	Other	k__Bacteria|p__Firmicutes|c__CFGB6077|o__OFGB6077|f__FGB6077|g__GGB17746|s__GGB17746_SGB26367|t__SGB26367	2|1239|||||	3	k__Bacteria|p__Firmicutes:2,k__Bacteria|p__Actinobacteria:1	2|1239:2,2|201174:1
SGB	26368	3	0	GCA_009784085,LabP3_PRJNA365050_bin.195,NayfachS_2020__GEM_3300010167__bin.76	-	LabP3_PRJNA365050_bin.195	uSGB	Other	k__Bacteria|p__Firmicutes|c__CFGB6078|o__OFGB6078|f__FGB6078|g__GGB17747|s__GGB17747_SGB26368|t__SGB26368	2|1239|||||	17	k__Bacteria|p__Firmicutes:17	2|1239:17
SGB	26369	3	0	GCA_009783805,LabP3_PRJNA365050_bin.268,NayfachS_2020__GEM_3300010167__bin.83	-	GCA_009783805	uSGB	Other	k__Bacteria|p__Firmicutes|c__CFGB6079|o__OFGB6079|f__FGB6079|g__GGB17748|s__GGB17748_SGB26369|t__SGB26369	2|1239|||||	160	k__Bacteria|p__Firmicutes:65,k__Bacteria|p__Actinobacteria:45,k__Bacteria|p__Proteobacteria:44,k__Bacteria|p__Bacteroidetes:4,k__Bacteria|p__Deinococcus_Thermus:1,k__Archaea|p__Euryarchaeota:1	2|1239:65,2|201174:45,2|1224:44,2|976:4,2|1297:1,2157|28890:1
SGB	26370	1	0	ThP3-PRJNA405704_bin.46	-	ThP3-PRJNA405704_bin.46	uSGB	Other	k__Bacteria|p__Proteobacteria|c__CFGB6080|o__OFGB6080|f__FGB6080|g__GGB17749|s__GGB17749_SGB26370|t__SGB26370	2|1224|||||	38	k__Bacteria|p__Proteobacteria:23,k__Bacteria|p__Actinobacteria:10,k__Bacteria|p__Firmicutes:5	2|1224:23,2|201174:10,2|1239:5
SGB	26371	1	0	CubP5-PRJNA405783_bin.101	-	CubP5-PRJNA405783_bin.101	uSGB	Other	k__Bacteria|p__Firmicutes|c__CFGB6081|o__OFGB6081|f__FGB6081|g__GGB17750|s__GGB17750_SGB26371|t__SGB26371	2|1239|||||	21	k__Bacteria|p__Firmicutes:20,k__Bacteria|p__Actinobacteria:1	2|1239:20,2|201174:1
SGB	26372	2	0	GCA_009780025,LabP1_PRJNA365049_bin.85	-	LabP1_PRJNA365049_bin.85	uSGB	Other	k__Bacteria|p__Firmicutes|c__CFGB6082|o__OFGB6082|f__FGB6082|g__GGB17751|s__GGB17751_SGB26372|t__SGB26372	2|1239|||||	44	k__Bacteria|p__Firmicutes:44	2|1239:44
SGB	26373	1	0	LabP1_PRJNA365049_bin.232	-	LabP1_PRJNA365049_bin.232	uSGB	Other	k__Bacteria|p__Firmicutes|c__CFGB6082|o__OFGB6082|f__FGB6082|g__GGB17752|s__GGB17752_SGB26373|t__SGB26373	2|1239|||||	49	k__Bacteria|p__Firmicutes:48,k__Bacteria|p__Proteobacteria:1	2|1239:48,2|1224:1
SGB	26374	2	0	GCA_009784625,LabP1_PRJNA365049_bin.204	-	GCA_009784625	uSGB	Other	k__Bacteria|p__Firmicutes|c__CFGB6082|o__OFGB6082|f__FGB6082|g__GGB17753|s__GGB17753_SGB26374|t__SGB26374	2|1239|||||	7	k__Bacteria|p__Firmicutes:7	2|1239:7
SGB	26375	1	0	CuP1-PRJNA366374_bin.192	-	CuP1-PRJNA366374_bin.192	uSGB	Other	k__Bacteria|p__Firmicutes|c__CFGB6082|o__OFGB6082|f__FGB6082|g__GGB17754|s__GGB17754_SGB26375|t__SGB26375	2|1239|||||	5	k__Bacteria|p__Firmicutes:5	2|1239:5
SGB	26376	1	0	LabP1_PRJNA365049_bin.284	-	LabP1_PRJNA365049_bin.284	uSGB	Other	k__Bacteria|p__Firmicutes|c__CFGB6083|o__OFGB6083|f__FGB6083|g__GGB17755|s__GGB17755_SGB26376|t__SGB26376	2|1239|||||	41	k__Bacteria|p__Firmicutes:25,k__Bacteria|p__Actinobacteria:13,k__Bacteria|p__Proteobacteria:2,k__Bacteria|p__Bacteroidetes:1	2|1239:25,2|201174:13,2|1224:2,2|976:1
SGB	26377	1	0	LabP1_PRJNA365049_bin.103	-	LabP1_PRJNA365049_bin.103	uSGB	Other	k__Bacteria|p__Firmicutes|c__CFGB6083|o__OFGB6083|f__FGB6083|g__GGB17756|s__GGB17756_SGB26377|t__SGB26377	2|1239|||||	7	k__Bacteria|p__Firmicutes:7	2|1239:7
SGB	26378	1	0	CoP1-PRJNA405700_bin.119	-	CoP1-PRJNA405700_bin.119	uSGB	Other	k__Bacteria|p__Firmicutes|c__CFGB6084|o__OFGB6084|f__FGB6084|g__GGB17757|s__GGB17757_SGB26378|t__SGB26378	2|1239|||||	6	k__Bacteria|p__Firmicutes:5,k__Bacteria|p__Proteobacteria:1	2|1239:5,2|1224:1
SGB	26379	1	0	ThP1-PRJNA366253_bin.31	-	ThP1-PRJNA366253_bin.31	uSGB	Other	k__Bacteria|p__Proteobacteria|c__CFGB6085|o__OFGB6085|f__FGB6085|g__GGB17758|s__GGB17758_SGB26379|t__SGB26379	2|1224|||||	4	k__Bacteria|p__Proteobacteria:3,k__Bacteria|p__Firmicutes:1	2|1224:3,2|1239:1
SGB	26380	2	0	Worker-PRJNA193472_bin.33,Worker_host_removed_bin.36	-	Worker-PRJNA193472_bin.33	uSGB	Other	k__Bacteria|p__Firmicutes|c__CFGB6086|o__OFGB6086|f__FGB6086|g__GGB17759|s__GGB17759_SGB26380|t__SGB26380	2|1239|||||	4	k__Bacteria|p__Firmicutes:4	2|1239:4
SGB	26381	1	0	Soldier_host_removed_bins.49	-	Soldier_host_removed_bins.49	uSGB	Other	k__Bacteria|p__Firmicutes|c__CFGB6087|o__OFGB6087|f__FGB6087|g__GGB17760|s__GGB17760_SGB26381|t__SGB26381	2|1239|||||	10	k__Bacteria|p__Firmicutes:10	2|1239:10
SGB	26382	1	0	LabP1_PRJNA365049_bin.119	-	LabP1_PRJNA365049_bin.119	uSGB	Other	k__Bacteria|p__Firmicutes|c__CFGB6088|o__OFGB6088|f__FGB6088|g__GGB17761|s__GGB17761_SGB26382|t__SGB26382	2|1239|||||	3	k__Bacteria|p__Firmicutes:3	2|1239:3
SGB	26383	2	0	GCA_009777775,ThP3-PRJNA405704_bin.9	-	GCA_009777775	uSGB	Other	k__Bacteria|p__Firmicutes|c__CFGB6089|o__OFGB6089|f__FGB6089|g__GGB17762|s__GGB17762_SGB26383|t__SGB26383	2|1239|||||	81	k__Bacteria|p__Firmicutes:81	2|1239:81
SGB	26384	1	0	LabP1_PRJNA365049_bin.46	-	LabP1_PRJNA365049_bin.46	uSGB	Other	k__Bacteria|p__Firmicutes|c__CFGB6090|o__OFGB6090|f__FGB6090|g__GGB17763|s__GGB17763_SGB26384|t__SGB26384	2|1239|||||	100	k__Bacteria|p__Firmicutes:99,k__Bacteria|p__Proteobacteria:1	2|1239:99,2|1224:1
SGB	26385	2	0	CuP1-PRJNA366374_bin.128,CuP3-PRJNA366375_bin.115	-	CuP3-PRJNA366375_bin.115	uSGB	Other	k__Bacteria|p__Firmicutes|c__CFGB6091|o__OFGB6091|f__FGB6091|g__GGB17764|s__GGB17764_SGB26385|t__SGB26385	2|1239|||||	92	k__Bacteria|p__Firmicutes:79,k__Bacteria|p__Proteobacteria:7,k__Bacteria|p__Actinobacteria:5,k__Bacteria|p__Kiritimatiellaeota:1	2|1239:79,2|1224:7,2|201174:5,2|134625:1
SGB	26386	3	0	GCA_009779455,LabP3_PRJNA365050_bin.121,NayfachS_2020__GEM_3300010167__bin.62	-	GCA_009779455	uSGB	Other	k__Bacteria|p__Firmicutes|c__CFGB6092|o__OFGB6092|f__FGB6092|g__GGB17765|s__GGB17765_SGB26386|t__SGB26386	2|1239|||||	3	k__Bacteria|p__Firmicutes:3	2|1239:3
SGB	26387	2	0	LabP3_PRJNA365050_bin.234,NayfachS_2020__GEM_3300010167__bin.72	-	LabP3_PRJNA365050_bin.234	uSGB	Other	k__Bacteria|p__Firmicutes|c__CFGB6093|o__OFGB6093|f__FGB6093|g__GGB17766|s__GGB17766_SGB26387|t__SGB26387	2|1239|||||	39	k__Bacteria|p__Firmicutes:38,k__Bacteria|p__Proteobacteria:1	2|1239:38,2|1224:1
SGB	26388	2	0	GCA_009777895,ThP3-PRJNA405704_bin.81	-	ThP3-PRJNA405704_bin.81	uSGB	Other	k__Bacteria|p__Firmicutes|c__CFGB6094|o__OFGB6094|f__FGB6094|g__GGB17767|s__GGB17767_SGB26388|t__SGB26388	2|1239|||||	4	k__Bacteria|p__Firmicutes:4	2|1239:4
SGB	26389	3	0	CoP1-PRJNA405700_bin.139,CoP3-PRJNA405701_bin.69,GCA_009786735	-	CoP1-PRJNA405700_bin.139	uSGB	Other	k__Bacteria|p__Proteobacteria|c__CFGB6095|o__OFGB6095|f__FGB6095|g__GGB17768|s__GGB17768_SGB26389|t__SGB26389	2|1224|||||	138	k__Bacteria|p__Proteobacteria:121,k__Bacteria|p__Firmicutes:12,k__Bacteria|p__Actinobacteria:5	2|1224:121,2|1239:12,2|201174:5
SGB	26390	2	0	EmbP1_PRJNA365052_bin.138,GCA_009785335	-	EmbP1_PRJNA365052_bin.138	uSGB	Other	k__Bacteria|p__Proteobacteria|c__CFGB6095|o__OFGB6095|f__FGB6095|g__GGB17769|s__GGB17769_SGB26390|t__SGB26390	2|1224|||||	200	k__Bacteria|p__Proteobacteria:191,k__Bacteria|p__Firmicutes:9	2|1224:191,2|1239:9
SGB	26391	2	0	GCA_009784445,LabP1_PRJNA365049_bin.70	-	GCA_009784445	uSGB	Other	k__Bacteria|p__Firmicutes|c__CFGB6095|o__OFGB6095|f__FGB6095|g__GGB17769|s__GGB17769_SGB26391|t__SGB26391	2|1239|||||	4	k__Bacteria|p__Firmicutes:4	2|1239:4
SGB	26392	1	0	EmbP1_PRJNA365052_bin.168	-	EmbP1_PRJNA365052_bin.168	uSGB	Other	k__Bacteria|p__Proteobacteria|c__CFGB6095|o__OFGB6095|f__FGB6095|g__GGB17770|s__GGB17770_SGB26392|t__SGB26392	2|1224|||||	100	k__Bacteria|p__Proteobacteria:97,k__Bacteria|p__Firmicutes:3	2|1224:97,2|1239:3
SGB	26393	1	0	NtP1-PRJNA366255_bin.102	-	NtP1-PRJNA366255_bin.102	uSGB	Other	k__Bacteria|p__Actinobacteria|c__CFGB6095|o__OFGB6095|f__FGB6095|g__GGB17771|s__GGB17771_SGB26393|t__SGB26393	2|201174|||||	12	k__Bacteria|p__Actinobacteria:6,k__Bacteria|p__Firmicutes:3,k__Bacteria|p__Proteobacteria:3	2|201174:6,2|1239:3,2|1224:3
SGB	26394	1	0	LabP1_PRJNA365049_bin.195	-	LabP1_PRJNA365049_bin.195	uSGB	Other	k__Bacteria|p__Firmicutes|c__CFGB6095|o__OFGB6095|f__FGB6095|g__GGB17772|s__GGB17772_SGB26394|t__SGB26394	2|1239|||||	19	k__Bacteria|p__Firmicutes:12,k__Bacteria|p__Actinobacteria:6,k__Bacteria|p__Proteobacteria:1	2|1239:12,2|201174:6,2|1224:1
SGB	26395	2	0	CoP3-PRJNA405701_bin.105,CoP4-PRJNA405702_bin.95	-	CoP4-PRJNA405702_bin.95	uSGB	Other	k__Bacteria|p__Firmicutes|c__CFGB6096|o__OFGB6096|f__FGB6096|g__GGB17773|s__GGB17773_SGB26395|t__SGB26395	2|1239|||||	53	k__Bacteria|p__Firmicutes:53	2|1239:53
SGB	26396	3	0	GCA_009787315,NcP3-PRJNA366361_bins.47,NcP4-PRJNA366362_bin.130	-	NcP3-PRJNA366361_bins.47	uSGB	Other	k__Bacteria|p__Firmicutes|c__CFGB6096|o__OFGB6096|f__FGB6096|g__GGB17774|s__GGB17774_SGB26396|t__SGB26396	2|1239|||||	66	k__Bacteria|p__Firmicutes:66	2|1239:66
SGB	26397	3	0	CoP4-PRJNA405702_bin.38,GCA_009786275,NayfachS_2020__GEM_3300002834__bin.4	-	NayfachS_2020__GEM_3300002834__bin.4	uSGB	Other	k__Bacteria|p__Firmicutes|c__CFGB6096|o__OFGB6096|f__FGB6096|g__GGB17774|s__GGB17774_SGB26397|t__SGB26397	2|1239|||||	42	k__Bacteria|p__Firmicutes:42	2|1239:42
SGB	26398	1	0	NcP3-PRJNA366361_bins.51	-	NcP3-PRJNA366361_bins.51	uSGB	Other	k__Bacteria|p__Firmicutes|c__CFGB6096|o__OFGB6096|f__FGB6096|g__GGB17775|s__GGB17775_SGB26398|t__SGB26398	2|1239|||||	2	k__Bacteria|p__Firmicutes:2	2|1239:2
SGB	26399	1	0	NcP4-PRJNA366362_bin.77	-	NcP4-PRJNA366362_bin.77	uSGB	Other	k__Bacteria|p__Firmicutes|c__CFGB6096|o__OFGB6096|f__FGB6096|g__GGB17776|s__GGB17776_SGB26399|t__SGB26399	2|1239|||||	2	k__Bacteria|p__Proteobacteria:1,k__Bacteria|p__Firmicutes:1	2|1224:1,2|1239:1
SGB	26400	3	0	GCA_009777055,NayfachS_2020__GEM_3300006226__bin.100,ThP3-PRJNA405704_bin.146	-	GCA_009777055	uSGB	Other	k__Bacteria|p__Firmicutes|c__CFGB6096|o__OFGB6096|f__FGB6096|g__GGB17777|s__GGB17777_SGB26400|t__SGB26400	2|1239|||||	32	k__Bacteria|p__Firmicutes:32	2|1239:32
SGB	26401	1	0	LabP3_PRJNA365050_bin.128	-	LabP3_PRJNA365050_bin.128	uSGB	Other	k__Bacteria|p__Proteobacteria|c__CFGB6096|o__OFGB6096|f__FGB6096|g__GGB17778|s__GGB17778_SGB26401|t__SGB26401	2|1224|||||	25	k__Bacteria|p__Proteobacteria:18,k__Bacteria|p__Firmicutes:7	2|1224:18,2|1239:7
SGB	26402	2	0	CubP5-PRJNA405783_bin.2,GCA_009782085	-	GCA_009782085	uSGB	Other	k__Bacteria|p__Firmicutes|c__CFGB6097|o__OFGB6097|f__FGB6097|g__GGB17779|s__GGB17779_SGB26402|t__SGB26402	2|1239|||||	108	k__Bacteria|p__Firmicutes:39,k__Bacteria|p__Actinobacteria:31,k__Bacteria|p__Proteobacteria:24,k__Archaea|p__Euryarchaeota:9,k__Bacteria|p__Deinococcus_Thermus:4,k__Bacteria|p__Bacteria_unclassified:1	2|1239:39,2|201174:31,2|1224:24,2157|28890:9,2|1297:4,2|:1
SGB	26403	1	0	CubP5-PRJNA405783_bin.81	-	CubP5-PRJNA405783_bin.81	uSGB	Other	k__Bacteria|p__Firmicutes|c__CFGB6097|o__OFGB6097|f__FGB6097|g__GGB17780|s__GGB17780_SGB26403|t__SGB26403	2|1239|||||	2	k__Bacteria|p__Firmicutes:2	2|1239:2
SGB	26404	2	0	GCA_009783605,LabP3_PRJNA365050_bin.212	-	LabP3_PRJNA365050_bin.212	uSGB	Other	k__Bacteria|p__Firmicutes|c__CFGB6098|o__OFGB6098|f__FGB6098|g__GGB17781|s__GGB17781_SGB26404|t__SGB26404	2|1239|||||	62	k__Bacteria|p__Firmicutes:57,k__Bacteria|p__Actinobacteria:4,k__Bacteria|p__Bacteria_unclassified:1	2|1239:57,2|201174:4,2|:1
SGB	26405	1	0	LabP4_PRJNA365051_bin.123	-	LabP4_PRJNA365051_bin.123	uSGB	Other	k__Bacteria|p__Firmicutes|c__CFGB6098|o__OFGB6098|f__FGB6098|g__GGB17782|s__GGB17782_SGB26405|t__SGB26405	2|1239|||||	17	k__Bacteria|p__Firmicutes:17	2|1239:17
SGB	26406	1	0	NtP4-PRJNA366257_bin.121	-	NtP4-PRJNA366257_bin.121	uSGB	Other	k__Bacteria|p__Firmicutes|c__CFGB6099|o__OFGB6099|f__FGB6099|g__GGB17783|s__GGB17783_SGB26406|t__SGB26406	2|1239|||||	2	k__Bacteria|p__Firmicutes:2	2|1239:2
SGB	26407	3	0	GCA_009783775,LabP3_PRJNA365050_bin.248,NayfachS_2020__GEM_3300010167__bin.97	-	NayfachS_2020__GEM_3300010167__bin.97	uSGB	Other	k__Bacteria|p__Proteobacteria|c__CFGB6100|o__OFGB6100|f__FGB6100|g__GGB17784|s__GGB17784_SGB26407|t__SGB26407	2|1224|||||	153	k__Bacteria|p__Proteobacteria:90,k__Bacteria|p__Firmicutes:58,k__Bacteria|p__Actinobacteria:5	2|1224:90,2|1239:58,2|201174:5
SGB	26408	1	0	EmbP3_PRJNA365053_bin.190	-	EmbP3_PRJNA365053_bin.190	uSGB	Other	k__Bacteria|p__Firmicutes|c__CFGB6100|o__OFGB6100|f__FGB6100|g__GGB17785|s__GGB17785_SGB26408|t__SGB26408	2|1239|||||	24	k__Bacteria|p__Firmicutes:19,k__Bacteria|p__Proteobacteria:5	2|1239:19,2|1224:5
SGB	26409	1	0	MpP4-PRJNA366252_bin.39	-	MpP4-PRJNA366252_bin.39	uSGB	Other	k__Bacteria|p__Firmicutes|c__CFGB6101|o__OFGB6101|f__FGB6101|g__GGB17786|s__GGB17786_SGB26409|t__SGB26409	2|1239|||||	8	k__Bacteria|p__Firmicutes:8	2|1239:8
SGB	26410	1	0	CubP5-PRJNA405783_bin.63	-	CubP5-PRJNA405783_bin.63	uSGB	Other	k__Bacteria|p__Firmicutes|c__CFGB6102|o__OFGB6102|f__FGB6102|g__GGB17787|s__GGB17787_SGB26410|t__SGB26410	2|1239|||||	10	k__Bacteria|p__Firmicutes:10	2|1239:10
SGB	26411	1	0	NcP4-PRJNA366362_bin.92	-	NcP4-PRJNA366362_bin.92	uSGB	Other	k__Bacteria|p__Firmicutes|c__CFGB6103|o__OFGB6103|f__FGB6103|g__GGB17788|s__GGB17788_SGB26411|t__SGB26411	2|1239|||||	6	k__Bacteria|p__Firmicutes:6	2|1239:6
SGB	26412	2	0	GCA_009784075,LabP3_PRJNA365050_bin.213	-	GCA_009784075	uSGB	Other	k__Bacteria|p__Firmicutes|c__CFGB6104|o__OFGB6104|f__FGB6104|g__GGB17789|s__GGB17789_SGB26412|t__SGB26412	2|1239|||||	25	k__Bacteria|p__Firmicutes:25	2|1239:25
SGB	26413	1	0	CoP4-PRJNA405702_bin.31	-	CoP4-PRJNA405702_bin.31	uSGB	Other	k__Bacteria|p__Firmicutes|c__CFGB6104|o__OFGB6104|f__FGB6104|g__GGB17790|s__GGB17790_SGB26413|t__SGB26413	2|1239|||||	19	k__Bacteria|p__Firmicutes:17,k__Bacteria|p__Bacteria_unclassified:2	2|1239:17,2|:2
SGB	26414	1	0	CoP4-PRJNA405702_bin.68	-	CoP4-PRJNA405702_bin.68	uSGB	Other	k__Bacteria|p__Firmicutes|c__CFGB6105|o__OFGB6105|f__FGB6105|g__GGB17791|s__GGB17791_SGB26414|t__SGB26414	2|1239|||||	9	k__Bacteria|p__Firmicutes:9	2|1239:9
SGB	26415	1	0	ThP3-PRJNA405704_bin.8	-	ThP3-PRJNA405704_bin.8	uSGB	Other	k__Bacteria|p__Firmicutes|c__CFGB6106|o__OFGB6106|f__FGB6106|g__GGB17792|s__GGB17792_SGB26415|t__SGB26415	2|1239|||||	14	k__Bacteria|p__Firmicutes:13,k__Bacteria|p__Actinobacteria:1	2|1239:13,2|201174:1
SGB	26416	2	0	GCA_009777435,ThP3-PRJNA405704_bin.67	-	GCA_009777435	uSGB	Other	k__Bacteria|p__Firmicutes|c__CFGB6107|o__OFGB6107|f__FGB6107|g__GGB17793|s__GGB17793_SGB26416|t__SGB26416	2|1239|||||	29	k__Bacteria|p__Firmicutes:28,k__Bacteria|p__Actinobacteria:1	2|1239:28,2|201174:1
SGB	26417	1	0	ThP4-PRJNA366254_bin.136	-	ThP4-PRJNA366254_bin.136	uSGB	Family	k__Bacteria|p__Candidatus_Omnitrophica|c__Candidatus_Omnitrophica_unclassified|o__Candidatus_Omnitrophica_unclassified|f__Candidatus_Omnitrophica_unclassified|g__GGB17794|s__GGB17794_SGB26417|t__SGB26417	2|67812|||||	3	k__Bacteria|p__Candidatus_Omnitrophica|c__Candidatus_Omnitrophica_unclassified|o__Candidatus_Omnitrophica_unclassified|f__Candidatus_Omnitrophica_unclassified:3	2|67812|||:3
SGB	26418	4	0	GCA_002293275,ParksDH_2017__UBA947,Worker-PRJNA193472_bin.22,Worker_host_removed_bin.4	-	ParksDH_2017__UBA947	uSGB	Family	k__Bacteria|p__Candidatus_Omnitrophica|c__Candidatus_Omnitrophica_unclassified|o__Candidatus_Omnitrophica_unclassified|f__Candidatus_Omnitrophica_unclassified|g__GGB17795|s__GGB17795_SGB26418|t__SGB26418	2|67812|||||	2	k__Bacteria|p__Candidatus_Omnitrophica|c__Candidatus_Omnitrophica_unclassified|o__Candidatus_Omnitrophica_unclassified|f__Candidatus_Omnitrophica_unclassified:2	2|67812|||:2
SGB	26419	2	0	CuP3-PRJNA366375_bin.92,NayfachS_2020__GEM_3300027904__bin.42	-	CuP3-PRJNA366375_bin.92	uSGB	Other	k__Bacteria|p__Firmicutes|c__CFGB6110|o__OFGB6110|f__FGB6110|g__GGB17796|s__GGB17796_SGB26419|t__SGB26419	2|1239|||||	25	k__Bacteria|p__Firmicutes:17,k__Bacteria|p__Candidatus_Melainabacteria:5,k__Bacteria|p__Tenericutes:2,k__Bacteria|p__Cyanobacteria:1	2|1239:17,2|1798710:5,2|544448:2,2|1117:1
SGB	26420	1	0	NtP1-PRJNA366255_bin.22	-	NtP1-PRJNA366255_bin.22	uSGB	Other	k__Bacteria|p__Firmicutes|c__CFGB6111|o__OFGB6111|f__FGB6111|g__GGB17797|s__GGB17797_SGB26420|t__SGB26420	2|1239|||||	6	k__Bacteria|p__Firmicutes:6	2|1239:6
SGB	26421	1	0	LabP1_PRJNA365049_bin.178	-	LabP1_PRJNA365049_bin.178	uSGB	Other	k__Bacteria|p__Firmicutes|c__CFGB6111|o__OFGB6111|f__FGB6111|g__GGB17798|s__GGB17798_SGB26421|t__SGB26421	2|1239|||||	2	k__Bacteria|p__Firmicutes:2	2|1239:2
SGB	26422	1	0	NtP1-PRJNA366255_bin.60	-	NtP1-PRJNA366255_bin.60	uSGB	Other	k__Bacteria|p__Firmicutes|c__CFGB6111|o__OFGB6111|f__FGB6111|g__GGB17799|s__GGB17799_SGB26422|t__SGB26422	2|1239|||||	4	k__Bacteria|p__Firmicutes:3,k__Bacteria|p__Fusobacteria:1	2|1239:3,2|32066:1
SGB	26423	1	0	CubP4-PRJNA405782_bin.10	-	CubP4-PRJNA405782_bin.10	uSGB	Other	k__Bacteria|p__Candidatus_Absconditabacteria|c__CFGB6112|o__OFGB6112|f__FGB6112|g__GGB17800|s__GGB17800_SGB26423|t__SGB26423	2|221235|||||	2	k__Bacteria|p__Candidatus_Absconditabacteria:2	2|221235:2
SGB	26424	1	0	CoP4-PRJNA405702_bin.47	-	CoP4-PRJNA405702_bin.47	uSGB	Other	k__Bacteria|p__Candidatus_Absconditabacteria|c__CFGB6112|o__OFGB6112|f__FGB6112|g__GGB17801|s__GGB17801_SGB26424|t__SGB26424	2|221235|||||	2	k__Bacteria|p__Candidatus_Absconditabacteria:2	2|221235:2
SGB	26425	1	0	ThP3-PRJNA405704_bin.131	-	ThP3-PRJNA405704_bin.131	uSGB	Family	k__Bacteria|p__Candidatus_Omnitrophica|c__Candidatus_Omnitrophica_unclassified|o__Candidatus_Omnitrophica_unclassified|f__Candidatus_Omnitrophica_unclassified|g__GGB17802|s__GGB17802_SGB26425|t__SGB26425	2|67812|||||	4	k__Bacteria|p__Candidatus_Omnitrophica|c__Candidatus_Omnitrophica_unclassified|o__Candidatus_Omnitrophica_unclassified|f__Candidatus_Omnitrophica_unclassified:4	2|67812|||:4
SGB	26426	3	0	GCA_009777575,NayfachS_2020__GEM_3300006226__bin.44,ThP3-PRJNA405704_bin.179	-	NayfachS_2020__GEM_3300006226__bin.44	uSGB	Family	k__Bacteria|p__Candidatus_Omnitrophica|c__Candidatus_Omnitrophica_unclassified|o__Candidatus_Omnitrophica_unclassified|f__Candidatus_Omnitrophica_unclassified|g__GGB17803|s__GGB17803_SGB26426|t__SGB26426	2|67812|||||	4	k__Bacteria|p__Candidatus_Omnitrophica|c__Candidatus_Omnitrophica_unclassified|o__Candidatus_Omnitrophica_unclassified|f__Candidatus_Omnitrophica_unclassified:4	2|67812|||:4
SGB	26427	2	0	NayfachS_2020__GEM_3300006226__bin.121,ThP3-PRJNA405704_bin.186	-	ThP3-PRJNA405704_bin.186	uSGB	Family	k__Bacteria|p__Candidatus_Omnitrophica|c__Candidatus_Omnitrophica_unclassified|o__Candidatus_Omnitrophica_unclassified|f__Candidatus_Omnitrophica_unclassified|g__GGB17804|s__GGB17804_SGB26427|t__SGB26427	2|67812|||||	4	k__Bacteria|p__Candidatus_Omnitrophica|c__Candidatus_Omnitrophica_unclassified|o__Candidatus_Omnitrophica_unclassified|f__Candidatus_Omnitrophica_unclassified:4	2|67812|||:4
SGB	26428	1	0	ThP4-PRJNA366254_bin.99	-	ThP4-PRJNA366254_bin.99	uSGB	Other	k__Bacteria|p__Firmicutes|c__CFGB6114|o__OFGB6114|f__FGB6114|g__GGB17805|s__GGB17805_SGB26428|t__SGB26428	2|1239|||||	20	k__Bacteria|p__Firmicutes:18,k__Bacteria|p__Candidatus_Cloacimonetes:2	2|1239:18,2|456828:2
SGB	26429	2	0	GCA_009782695,NtP3-PRJNA366256_bin.56	-	GCA_009782695	uSGB	Other	k__Bacteria|p__Bacteroidetes|c__CFGB6115|o__OFGB6115|f__FGB6115|g__GGB17806|s__GGB17806_SGB26429|t__SGB26429	2|976|||||	143	k__Bacteria|p__Bacteroidetes:112,k__Bacteria|p__Proteobacteria:22,k__Bacteria|p__Firmicutes:3,k__Bacteria|p__Fusobacteria:2,k__Bacteria|p__Actinobacteria:2,k__Bacteria|p__Candidatus_Cloacimonetes:1,k__Bacteria|p__Chloroflexi:1	2|976:112,2|1224:22,2|1239:3,2|32066:2,2|201174:2,2|456828:1,2|200795:1
SGB	26430	2	0	GCA_009784335,LabP3_PRJNA365050_bin.197	-	GCA_009784335	uSGB	Other	k__Bacteria|p__Firmicutes|c__CFGB6116|o__OFGB6116|f__FGB6116|g__GGB17807|s__GGB17807_SGB26430|t__SGB26430	2|1239|||||	82	k__Bacteria|p__Firmicutes:77,k__Bacteria|p__Bacteria_unclassified:2,k__Bacteria|p__Proteobacteria:2,k__Bacteria|p__Cyanobacteria:1	2|1239:77,2|:2,2|1224:2,2|1117:1
SGB	26431	1	0	CuP1-PRJNA366374_bin.184	-	CuP1-PRJNA366374_bin.184	uSGB	Other	k__Bacteria|p__Firmicutes|c__CFGB6117|o__OFGB6117|f__FGB6117|g__GGB17808|s__GGB17808_SGB26431|t__SGB26431	2|1239|||||	7	k__Bacteria|p__Firmicutes:4,k__Bacteria|p__Bacteroidetes:2,k__Bacteria|p__Proteobacteria:1	2|1239:4,2|976:2,2|1224:1
SGB	26432	1	0	ThP3-PRJNA405704_bin.181	-	ThP3-PRJNA405704_bin.181	uSGB	Other	k__Bacteria|p__Firmicutes|c__CFGB6118|o__OFGB6118|f__FGB6118|g__GGB17809|s__GGB17809_SGB26432|t__SGB26432	2|1239|||||	14	k__Bacteria|p__Firmicutes:12,k__Bacteria|p__Actinobacteria:2	2|1239:12,2|201174:2
SGB	26433	1	0	NtP1-PRJNA366255_bin.113	-	NtP1-PRJNA366255_bin.113	uSGB	Other	k__Bacteria|p__Firmicutes|c__CFGB6119|o__OFGB6119|f__FGB6119|g__GGB17810|s__GGB17810_SGB26433|t__SGB26433	2|1239|||||	56	k__Bacteria|p__Firmicutes:30,k__Bacteria|p__Proteobacteria:23,k__Bacteria|p__Fusobacteria:1,k__Bacteria|p__Bacteria_unclassified:1,k__Bacteria|p__Bacteroidetes:1	2|1239:30,2|1224:23,2|32066:1,2|:1,2|976:1
SGB	26434	3	0	CubP5-PRJNA405783_bin.1,GCA_009781965,NayfachS_2020__GEM_3300027984__bin.23	-	GCA_009781965	uSGB	Other	k__Bacteria|p__Firmicutes|c__CFGB6120|o__OFGB6120|f__FGB6120|g__GGB17811|s__GGB17811_SGB26434|t__SGB26434	2|1239|||||	12	k__Bacteria|p__Firmicutes:12	2|1239:12
SGB	26435	1	0	EmbP1_PRJNA365052_bin.128	-	EmbP1_PRJNA365052_bin.128	uSGB	Other	k__Bacteria|p__Firmicutes|c__CFGB6121|o__OFGB6121|f__FGB6121|g__GGB17812|s__GGB17812_SGB26435|t__SGB26435	2|1239|||||	4	k__Bacteria|p__Firmicutes:3,k__Bacteria|p__Fusobacteria:1	2|1239:3,2|32066:1
SGB	26436	1	0	NtP3-PRJNA366256_bin.13	-	NtP3-PRJNA366256_bin.13	uSGB	Other	k__Bacteria|p__Proteobacteria|c__CFGB6122|o__OFGB6122|f__FGB6122|g__GGB17813|s__GGB17813_SGB26436|t__SGB26436	2|1224|||||	100	k__Bacteria|p__Proteobacteria:88,k__Bacteria|p__Bacteroidetes:11,k__Bacteria|p__Firmicutes:1	2|1224:88,2|976:11,2|1239:1
SGB	26437	1	0	ThP4-PRJNA366254_bin.172	-	ThP4-PRJNA366254_bin.172	uSGB	Other	k__Bacteria|p__Firmicutes|c__CFGB6122|o__OFGB6122|f__FGB6122|g__GGB17814|s__GGB17814_SGB26437|t__SGB26437	2|1239|||||	53	k__Bacteria|p__Firmicutes:50,k__Bacteria|p__Bacteroidetes:2,k__Bacteria|p__Chlamydiae:1	2|1239:50,2|976:2,2|204428:1
SGB	26438	1	0	CubP5-PRJNA405783_bin.66	-	CubP5-PRJNA405783_bin.66	uSGB	Other	k__Bacteria|p__Firmicutes|c__CFGB6123|o__OFGB6123|f__FGB6123|g__GGB17815|s__GGB17815_SGB26438|t__SGB26438	2|1239|||||	100	k__Bacteria|p__Firmicutes:87,k__Bacteria|p__Proteobacteria:11,k__Bacteria|p__Bacteroidetes:2	2|1239:87,2|1224:11,2|976:2
SGB	26439	1	0	CubP5-PRJNA405783_bin.5	-	CubP5-PRJNA405783_bin.5	uSGB	Other	k__Bacteria|p__Firmicutes|c__CFGB6124|o__OFGB6124|f__FGB6124|g__GGB17816|s__GGB17816_SGB26439|t__SGB26439	2|1239|||||	32	k__Bacteria|p__Firmicutes:27,k__Bacteria|p__Actinobacteria:3,k__Bacteria|p__Proteobacteria:2	2|1239:27,2|201174:3,2|1224:2
SGB	26440	1	0	CoP4-PRJNA405702_bin.86	-	CoP4-PRJNA405702_bin.86	uSGB	Other	k__Bacteria|p__Firmicutes|c__CFGB6125|o__OFGB6125|f__FGB6125|g__GGB17817|s__GGB17817_SGB26440|t__SGB26440	2|1239|||||	1	k__Bacteria|p__Firmicutes:1	2|1239:1
SGB	26441	1	0	CoP4-PRJNA405702_bin.167	-	CoP4-PRJNA405702_bin.167	uSGB	Other	k__Bacteria|p__Firmicutes|c__CFGB6125|o__OFGB6125|f__FGB6125|g__GGB17818|s__GGB17818_SGB26441|t__SGB26441	2|1239|||||	5	k__Bacteria|p__Firmicutes:4,k__Bacteria|p__Actinobacteria:1	2|1239:4,2|201174:1
SGB	26442	1	0	NcP4-PRJNA366362_bin.7	-	NcP4-PRJNA366362_bin.7	uSGB	Other	k__Bacteria|p__Firmicutes|c__CFGB6126|o__OFGB6126|f__FGB6126|g__GGB17819|s__GGB17819_SGB26442|t__SGB26442	2|1239|||||	15	k__Bacteria|p__Firmicutes:15	2|1239:15
SGB	26443	1	0	CuP1-PRJNA366374_bin.183	-	CuP1-PRJNA366374_bin.183	uSGB	Other	k__Bacteria|p__Firmicutes|c__CFGB6127|o__OFGB6127|f__FGB6127|g__GGB17820|s__GGB17820_SGB26443|t__SGB26443	2|1239|||||	5	k__Bacteria|p__Firmicutes:5	2|1239:5
SGB	26444	3	0	CuP1-PRJNA366374_bin.60,CuP3-PRJNA366375_bin.38,NayfachS_2020__GEM_3300027904__bin.50	-	CuP3-PRJNA366375_bin.38	uSGB	Other	k__Bacteria|p__Firmicutes|c__CFGB6128|o__OFGB6128|f__FGB6128|g__GGB17821|s__GGB17821_SGB26444|t__SGB26444	2|1239|||||	48	k__Bacteria|p__Firmicutes:38,k__Bacteria|p__Tenericutes:3,k__Bacteria|p__Fusobacteria:3,k__Bacteria|p__Proteobacteria:2,k__Bacteria|p__Bacteroidetes:1,k__Bacteria|p__Cyanobacteria:1	2|1239:38,2|544448:3,2|32066:3,2|1224:2,2|976:1,2|1117:1
SGB	26445	1	0	NtP4-PRJNA366257_bin.133	-	NtP4-PRJNA366257_bin.133	uSGB	Other	k__Bacteria|p__Firmicutes|c__CFGB6128|o__OFGB6128|f__FGB6128|g__GGB17822|s__GGB17822_SGB26445|t__SGB26445	2|1239|||||	100	k__Bacteria|p__Firmicutes:100	2|1239:100
SGB	26446	1	0	NtP3-PRJNA366256_bin.21	-	NtP3-PRJNA366256_bin.21	uSGB	Other	k__Bacteria|p__Proteobacteria|c__CFGB6128|o__OFGB6128|f__FGB6128|g__GGB17822|s__GGB17822_SGB26446|t__SGB26446	2|1224|||||	5	k__Bacteria|p__Proteobacteria:5	2|1224:5
SGB	26447	2	0	Worker-PRJNA193472_bin.16,Worker_host_removed_bin.67	-	Worker_host_removed_bin.67	uSGB	Other	k__Bacteria|p__Firmicutes|c__CFGB6129|o__OFGB6129|f__FGB6129|g__GGB17823|s__GGB17823_SGB26447|t__SGB26447	2|1239|||||	16	k__Bacteria|p__Firmicutes:16	2|1239:16
SGB	26448	3	0	GCA_009777485,NayfachS_2020__GEM_3300006226__bin.85,ThP3-PRJNA405704_bin.128	-	GCA_009777485	uSGB	Other	k__Bacteria|p__Firmicutes|c__CFGB6130|o__OFGB6130|f__FGB6130|g__GGB17824|s__GGB17824_SGB26448|t__SGB26448	2|1239|||||	71	k__Bacteria|p__Firmicutes:42,k__Bacteria|p__Proteobacteria:15,k__Bacteria|p__Tenericutes:7,k__Bacteria|p__Verrucomicrobia:3,k__Bacteria|p__Nitrospirae:2,k__Bacteria|p__Actinobacteria:2	2|1239:42,2|1224:15,2|544448:7,2|74201:3,2|40117:2,2|201174:2
SGB	26449	3	0	EmbP3_PRJNA365053_bin.78,GCA_009781235,NayfachS_2020__GEM_3300010049__bin.52	-	GCA_009781235	uSGB	Other	k__Bacteria|p__Firmicutes|c__CFGB6130|o__OFGB6130|f__FGB6130|g__GGB17825|s__GGB17825_SGB26449|t__SGB26449	2|1239|||||	4	k__Bacteria|p__Firmicutes:4	2|1239:4
SGB	26450	1	0	EmbP1_PRJNA365052_bin.15	-	EmbP1_PRJNA365052_bin.15	uSGB	Other	k__Bacteria|p__Proteobacteria|c__CFGB6131|o__OFGB6131|f__FGB6131|g__GGB17826|s__GGB17826_SGB26450|t__SGB26450	2|1224|||||	10	k__Bacteria|p__Proteobacteria:9,k__Bacteria|p__Aquificae:1	2|1224:9,2|200783:1
SGB	26451	1	0	CuP1-PRJNA366374_bin.179	-	CuP1-PRJNA366374_bin.179	uSGB	Other	k__Bacteria|p__Firmicutes|c__CFGB6131|o__OFGB6131|f__FGB6131|g__GGB17827|s__GGB17827_SGB26451|t__SGB26451	2|1239|||||	74	k__Bacteria|p__Firmicutes:68,k__Bacteria|p__Proteobacteria:6	2|1239:68,2|1224:6
SGB	26452	2	0	GCA_009784665,LabP1_PRJNA365049_bin.237	-	GCA_009784665	uSGB	Other	k__Bacteria|p__Proteobacteria|c__CFGB6131|o__OFGB6131|f__FGB6131|g__GGB17828|s__GGB17828_SGB26452|t__SGB26452	2|1224|||||	134	k__Bacteria|p__Proteobacteria:53,k__Bacteria|p__Cyanobacteria:33,k__Bacteria|p__Firmicutes:33,k__Bacteria|p__Tenericutes:8,k__Bacteria|p__Bacteroidetes:7	2|1224:53,2|1117:33,2|1239:33,2|544448:8,2|976:7
SGB	26453	1	0	CuP1-PRJNA366374_bin.138	-	CuP1-PRJNA366374_bin.138	uSGB	Other	k__Bacteria|p__Proteobacteria|c__CFGB6132|o__OFGB6132|f__FGB6132|g__GGB17829|s__GGB17829_SGB26453|t__SGB26453	2|1224|||||	38	k__Bacteria|p__Proteobacteria:35,k__Bacteria|p__Firmicutes:2,k__Bacteria|p__Aquificae:1	2|1224:35,2|1239:2,2|200783:1
SGB	26454	1	0	CuP1-PRJNA366374_bin.245	-	CuP1-PRJNA366374_bin.245	uSGB	Other	k__Bacteria|p__Firmicutes|c__CFGB6132|o__OFGB6132|f__FGB6132|g__GGB17830|s__GGB17830_SGB26454|t__SGB26454	2|1239|||||	43	k__Bacteria|p__Firmicutes:40,k__Bacteria|p__Proteobacteria:3	2|1239:40,2|1224:3
SGB	26455	1	0	LabP1_PRJNA365049_bin.173	-	LabP1_PRJNA365049_bin.173	uSGB	Other	k__Bacteria|p__Firmicutes|c__CFGB6133|o__OFGB6133|f__FGB6133|g__GGB17831|s__GGB17831_SGB26455|t__SGB26455	2|1239|||||	100	k__Bacteria|p__Firmicutes:100	2|1239:100
SGB	26456	1	0	LabP1_PRJNA365049_bin.23	-	LabP1_PRJNA365049_bin.23	uSGB	Other	k__Bacteria|p__Firmicutes|c__CFGB6133|o__OFGB6133|f__FGB6133|g__GGB17832|s__GGB17832_SGB26456|t__SGB26456	2|1239|||||	5	k__Bacteria|p__Firmicutes:5	2|1239:5
SGB	26457	1	0	EmbP1_PRJNA365052_bin.111	-	EmbP1_PRJNA365052_bin.111	uSGB	Other	k__Bacteria|p__Firmicutes|c__CFGB6133|o__OFGB6133|f__FGB6133|g__GGB17833|s__GGB17833_SGB26457|t__SGB26457	2|1239|||||	100	k__Bacteria|p__Firmicutes:51,k__Bacteria|p__Actinobacteria:45,k__Bacteria|p__Proteobacteria:3,k__Bacteria|p__Ignavibacteriae:1	2|1239:51,2|201174:45,2|1224:3,2|1134404:1
SGB	26458	1	0	CuP1-PRJNA366374_bin.59	-	CuP1-PRJNA366374_bin.59	uSGB	Other	k__Bacteria|p__Firmicutes|c__CFGB6133|o__OFGB6133|f__FGB6133|g__GGB17834|s__GGB17834_SGB26458|t__SGB26458	2|1239|||||	100	k__Bacteria|p__Firmicutes:100	2|1239:100
SGB	26459	1	0	LabP1_PRJNA365049_bin.196	-	LabP1_PRJNA365049_bin.196	uSGB	Other	k__Bacteria|p__Firmicutes|c__CFGB6133|o__OFGB6133|f__FGB6133|g__GGB17835|s__GGB17835_SGB26459|t__SGB26459	2|1239|||||	7	k__Bacteria|p__Firmicutes:7	2|1239:7
SGB	26460	1	0	LabP1_PRJNA365049_bin.72	-	LabP1_PRJNA365049_bin.72	uSGB	Other	k__Bacteria|p__Firmicutes|c__CFGB6134|o__OFGB6134|f__FGB6134|g__GGB17836|s__GGB17836_SGB26460|t__SGB26460	2|1239|||||	34	k__Bacteria|p__Firmicutes:33,k__Bacteria|p__Actinobacteria:1	2|1239:33,2|201174:1
SGB	26461	3	0	GCA_009784555,LabP1_PRJNA365049_bin.259,NayfachS_2020__GEM_3300010162__bin.122	-	GCA_009784555	uSGB	Other	k__Bacteria|p__Firmicutes|c__CFGB6135|o__OFGB6135|f__FGB6135|g__GGB17837|s__GGB17837_SGB26461|t__SGB26461	2|1239|||||	105	k__Bacteria|p__Firmicutes:84,k__Bacteria|p__Chlorobi:7,k__Bacteria|p__Verrucomicrobia:6,k__Bacteria|p__Dictyoglomi:4,k__Bacteria|p__Actinobacteria:4	2|1239:84,2|1090:7,2|74201:6,2|68297:4,2|201174:4
SGB	26462	2	0	GCA_009780375,LabP1_PRJNA365049_bin.42	-	GCA_009780375	uSGB	Other	k__Bacteria|p__Firmicutes|c__CFGB6136|o__OFGB6136|f__FGB6136|g__GGB17838|s__GGB17838_SGB26462|t__SGB26462	2|1239|||||	150	k__Bacteria|p__Firmicutes:136,k__Bacteria|p__Tenericutes:13,k__Bacteria|p__Proteobacteria:1	2|1239:136,2|544448:13,2|1224:1
SGB	26463	1	0	NtP1-PRJNA366255_bin.85	-	NtP1-PRJNA366255_bin.85	uSGB	Other	k__Bacteria|p__Proteobacteria|c__CFGB6137|o__OFGB6137|f__FGB6137|g__GGB17839|s__GGB17839_SGB26463|t__SGB26463	2|1224|||||	61	k__Bacteria|p__Proteobacteria:37,k__Bacteria|p__Firmicutes:12,k__Bacteria|p__Tenericutes:12	2|1224:37,2|1239:12,2|544448:12
SGB	26464	2	0	CoP1-PRJNA405700_bin.150,CoP3-PRJNA405701_bin.85	-	CoP1-PRJNA405700_bin.150	uSGB	Other	k__Bacteria|p__Firmicutes|c__CFGB6138|o__OFGB6138|f__FGB6138|g__GGB17840|s__GGB17840_SGB26464|t__SGB26464	2|1239|||||	29	k__Bacteria|p__Firmicutes:19,k__Bacteria|p__Actinobacteria:10	2|1239:19,2|201174:10
SGB	26465	3	0	CoP1-PRJNA405700_bin.25,CoP3-PRJNA405701_bin.144,NayfachS_2020__GEM_3300027864__bin.118	-	CoP1-PRJNA405700_bin.25	uSGB	Other	k__Bacteria|p__Firmicutes|c__CFGB6138|o__OFGB6138|f__FGB6138|g__GGB17841|s__GGB17841_SGB26465|t__SGB26465	2|1239|||||	107	k__Bacteria|p__Firmicutes:67,k__Bacteria|p__Tenericutes:25,k__Bacteria|p__Proteobacteria:10,k__Bacteria|p__Candidatus_Omnitrophica:2,k__Bacteria|p__Chlamydiae:1,k__Bacteria|p__Bacteroidetes:1,k__Bacteria|p__Fusobacteria:1	2|1239:67,2|544448:25,2|1224:10,2|67812:2,2|204428:1,2|976:1,2|32066:1
SGB	26466	1	0	MpP3-PRJNA405703_bin.98	-	MpP3-PRJNA405703_bin.98	uSGB	Other	k__Bacteria|p__Proteobacteria|c__CFGB6139|o__OFGB6139|f__FGB6139|g__GGB17842|s__GGB17842_SGB26466|t__SGB26466	2|1224|||||	8	k__Bacteria|p__Proteobacteria:8	2|1224:8
SGB	26467	2	0	NayfachS_2020__GEM_3300028327__bin.19,NcP3-PRJNA366361_bins.114	-	NcP3-PRJNA366361_bins.114	uSGB	Other	k__Bacteria|p__Firmicutes|c__CFGB6139|o__OFGB6139|f__FGB6139|g__GGB17843|s__GGB17843_SGB26467|t__SGB26467	2|1239|||||	118	k__Bacteria|p__Firmicutes:78,k__Bacteria|p__Tenericutes:26,k__Bacteria|p__Bacteroidetes:5,k__Bacteria|p__Proteobacteria:4,k__Bacteria|p__Chloroflexi:2,k__Bacteria|p__Actinobacteria:1,k__Bacteria|p__Verrucomicrobia:1,k__Bacteria|p__Candidatus_Marinimicrobia:1	2|1239:78,2|544448:26,2|976:5,2|1224:4,2|200795:2,2|201174:1,2|74201:1,2|62680:1
SGB	26468	1	0	MpP3-PRJNA405703_bin.7	-	MpP3-PRJNA405703_bin.7	uSGB	Other	k__Bacteria|p__Firmicutes|c__CFGB6139|o__OFGB6139|f__FGB6139|g__GGB17844|s__GGB17844_SGB26468|t__SGB26468	2|1239|||||	2	k__Bacteria|p__Firmicutes:2	2|1239:2
SGB	26469	1	0	LabP1_PRJNA365049_bin.22	-	LabP1_PRJNA365049_bin.22	uSGB	Other	k__Bacteria|p__Firmicutes|c__CFGB6140|o__OFGB6140|f__FGB6140|g__GGB17845|s__GGB17845_SGB26469|t__SGB26469	2|1239|||||	54	k__Bacteria|p__Firmicutes:25,k__Bacteria|p__Proteobacteria:10,k__Archaea|p__Euryarchaeota:6,k__Bacteria|p__Actinobacteria:4,k__Bacteria|p__Nitrospirae:3,k__Bacteria|p__Verrucomicrobia:3,k__Bacteria|p__Candidatus_Omnitrophica:2,k__Bacteria|p__Fusobacteria:1	2|1239:25,2|1224:10,2157|28890:6,2|201174:4,2|40117:3,2|74201:3,2|67812:2,2|32066:1
SGB	26470	2	0	NayfachS_2020__GEM_3300006226__bin.47,ThP3-PRJNA405704_bin.170	-	ThP3-PRJNA405704_bin.170	uSGB	Other	k__Bacteria|p__Firmicutes|c__CFGB6141|o__OFGB6141|f__FGB6141|g__GGB17846|s__GGB17846_SGB26470|t__SGB26470	2|1239|||||	26	k__Bacteria|p__Firmicutes:16,k__Bacteria|p__Synergistetes:7,k__Bacteria|p__Actinobacteria:2,k__Bacteria|p__Proteobacteria:1	2|1239:16,2|508458:7,2|201174:2,2|1224:1
SGB	26471	3	0	GCA_009776565,NayfachS_2020__GEM_3300002462__bin.42,ThP4-PRJNA366254_bin.118	-	NayfachS_2020__GEM_3300002462__bin.42	uSGB	Other	k__Bacteria|p__Firmicutes|c__CFGB6141|o__OFGB6141|f__FGB6141|g__GGB17847|s__GGB17847_SGB26471|t__SGB26471	2|1239|||||	23	k__Bacteria|p__Firmicutes:15,k__Bacteria|p__Actinobacteria:4,k__Bacteria|p__Synergistetes:3,k__Bacteria|p__Deinococcus_Thermus:1	2|1239:15,2|201174:4,2|508458:3,2|1297:1
SGB	26472	1	0	LabP4_PRJNA365051_bin.73	-	LabP4_PRJNA365051_bin.73	uSGB	Other	k__Bacteria|p__Firmicutes|c__CFGB6142|o__OFGB6142|f__FGB6142|g__GGB17848|s__GGB17848_SGB26472|t__SGB26472	2|1239|||||	3	k__Bacteria|p__Firmicutes:3	2|1239:3
SGB	26473	2	0	EmbP3_PRJNA365053_bin.33,GCA_009781445	-	GCA_009781445	uSGB	Other	k__Bacteria|p__Firmicutes|c__CFGB6143|o__OFGB6143|f__FGB6143|g__GGB17849|s__GGB17849_SGB26473|t__SGB26473	2|1239|||||	13	k__Bacteria|p__Firmicutes:13	2|1239:13
SGB	26474	2	0	GCA_009784185,LabP3_PRJNA365050_bin.115	-	LabP3_PRJNA365050_bin.115	uSGB	Other	k__Bacteria|p__Actinobacteria|c__CFGB6144|o__OFGB6144|f__FGB6144|g__GGB17850|s__GGB17850_SGB26474|t__SGB26474	2|201174|||||	104	k__Bacteria|p__Actinobacteria:82,k__Bacteria|p__Firmicutes:22	2|201174:82,2|1239:22
SGB	26475	2	0	CoP1-PRJNA405700_bin.63,CoP3-PRJNA405701_bin.122	-	CoP3-PRJNA405701_bin.122	uSGB	Other	k__Bacteria|p__Firmicutes|c__CFGB6145|o__OFGB6145|f__FGB6145|g__GGB17851|s__GGB17851_SGB26475|t__SGB26475	2|1239|||||	24	k__Bacteria|p__Firmicutes:24	2|1239:24
SGB	26476	2	0	GCA_009783515,LabP3_PRJNA365050_bin.284	-	LabP3_PRJNA365050_bin.284	uSGB	Other	k__Bacteria|p__Firmicutes|c__CFGB6146|o__OFGB6146|f__FGB6146|g__GGB17852|s__GGB17852_SGB26476|t__SGB26476	2|1239|||||	6	k__Bacteria|p__Firmicutes:6	2|1239:6
SGB	26477	1	0	CoP4-PRJNA405702_bin.109	-	CoP4-PRJNA405702_bin.109	uSGB	Other	k__Bacteria|p__Firmicutes|c__CFGB6147|o__OFGB6147|f__FGB6147|g__GGB17853|s__GGB17853_SGB26477|t__SGB26477	2|1239|||||	7	k__Bacteria|p__Firmicutes:7	2|1239:7
SGB	26478	1	0	MpP1-PRJNA366251_bin.12	-	MpP1-PRJNA366251_bin.12	uSGB	Other	k__Bacteria|p__Firmicutes|c__CFGB6148|o__OFGB6148|f__FGB6148|g__GGB17854|s__GGB17854_SGB26478|t__SGB26478	2|1239|||||	100	k__Bacteria|p__Firmicutes:100	2|1239:100
SGB	26479	2	0	CuP3-PRJNA366375_bin.28,GCA_009785985	-	GCA_009785985	uSGB	Other	k__Bacteria|p__Proteobacteria|c__CFGB6149|o__OFGB6149|f__FGB6149|g__GGB17855|s__GGB17855_SGB26479|t__SGB26479	2|1224|||||	70	k__Bacteria|p__Proteobacteria:32,k__Bacteria|p__Firmicutes:28,k__Bacteria|p__Spirochaetes:6,k__Bacteria|p__Cyanobacteria:2,k__Bacteria|p__Tenericutes:1,k__Archaea|p__Euryarchaeota:1	2|1224:32,2|1239:28,2|203691:6,2|1117:2,2|544448:1,2157|28890:1
SGB	26480	3	0	CoP1-PRJNA405700_bin.53,CoP3-PRJNA405701_bin.4,GCA_009786825	-	CoP1-PRJNA405700_bin.53	uSGB	Other	k__Bacteria|p__Firmicutes|c__CFGB6150|o__OFGB6150|f__FGB6150|g__GGB17856|s__GGB17856_SGB26480|t__SGB26480	2|1239|||||	192	k__Bacteria|p__Firmicutes:172,k__Bacteria|p__Tenericutes:7,k__Bacteria|p__Bacteroidetes:6,k__Bacteria|p__Actinobacteria:4,k__Bacteria|p__Proteobacteria:1,k__Bacteria|p__Rhodothermaeota:1,k__Bacteria|p__Fusobacteria:1	2|1239:172,2|544448:7,2|976:6,2|201174:4,2|1224:1,2|1853220:1,2|32066:1
SGB	26481	1	0	NcP4-PRJNA366362_bin.15	-	NcP4-PRJNA366362_bin.15	uSGB	Other	k__Bacteria|p__Firmicutes|c__CFGB6151|o__OFGB6151|f__FGB6151|g__GGB17857|s__GGB17857_SGB26481|t__SGB26481	2|1239|||||	31	k__Bacteria|p__Firmicutes:31	2|1239:31
SGB	26482	1	0	LabP1_PRJNA365049_bin.142	-	LabP1_PRJNA365049_bin.142	uSGB	Other	k__Bacteria|p__Firmicutes|c__CFGB6152|o__OFGB6152|f__FGB6152|g__GGB17858|s__GGB17858_SGB26482|t__SGB26482	2|1239|||||	92	k__Bacteria|p__Firmicutes:91,k__Bacteria|p__Balneolaeota:1	2|1239:91,2|1936987:1
SGB	26483	2	0	EmbP1_PRJNA365052_bin.16,NayfachS_2020__GEM_3300009826__bin.74	-	EmbP1_PRJNA365052_bin.16	uSGB	Other	k__Bacteria|p__Firmicutes|c__CFGB6152|o__OFGB6152|f__FGB6152|g__GGB17859|s__GGB17859_SGB26483|t__SGB26483	2|1239|||||	12	k__Bacteria|p__Firmicutes:9,k__Bacteria|p__Spirochaetes:2,k__Bacteria|p__Fusobacteria:1	2|1239:9,2|203691:2,2|32066:1
SGB	26484	3	0	CoP1-PRJNA405700_bin.126,CoP3-PRJNA405701_bin.124,NayfachS_2020__GEM_3300027864__bin.65	-	NayfachS_2020__GEM_3300027864__bin.65	uSGB	Other	k__Bacteria|p__Firmicutes|c__CFGB6152|o__OFGB6152|f__FGB6152|g__GGB17860|s__GGB17860_SGB26484|t__SGB26484	2|1239|||||	34	k__Bacteria|p__Firmicutes:29,k__Archaea|p__Thaumarchaeota:2,k__Bacteria|p__Proteobacteria:2,k__Bacteria|p__Bacteroidetes:1	2|1239:29,2157|651137:2,2|1224:2,2|976:1
SGB	26485	2	0	GCA_009780325,LabP1_PRJNA365049_bin.207	-	LabP1_PRJNA365049_bin.207	uSGB	Other	k__Bacteria|p__Firmicutes|c__CFGB6152|o__OFGB6152|f__FGB6152|g__GGB17861|s__GGB17861_SGB26485|t__SGB26485	2|1239|||||	10	k__Bacteria|p__Firmicutes:8,k__Bacteria|p__Tenericutes:1,k__Bacteria|p__Spirochaetes:1	2|1239:8,2|544448:1,2|203691:1
SGB	26486	2	0	GCA_009780705,LabP1_PRJNA365049_bin.218	-	LabP1_PRJNA365049_bin.218	uSGB	Other	k__Bacteria|p__Firmicutes|c__CFGB6153|o__OFGB6153|f__FGB6153|g__GGB17862|s__GGB17862_SGB26486|t__SGB26486	2|1239|||||	45	k__Bacteria|p__Firmicutes:38,k__Bacteria|p__Proteobacteria:4,k__Bacteria|p__Tenericutes:1,k__Bacteria|p__Bacteria_unclassified:1,k__Bacteria|p__Candidatus_Omnitrophica:1	2|1239:38,2|1224:4,2|544448:1,2|:1,2|67812:1
SGB	26487	3	0	EmbP1_PRJNA365052_bin.124,GCA_009780135,LabP1_PRJNA365049_bin.148	-	LabP1_PRJNA365049_bin.148	uSGB	Other	k__Bacteria|p__Firmicutes|c__CFGB6154|o__OFGB6154|f__FGB6154|g__GGB17863|s__GGB17863_SGB26487|t__SGB26487	2|1239|||||	163	k__Bacteria|p__Firmicutes:136,k__Bacteria|p__Proteobacteria:26,k__Bacteria|p__Tenericutes:1	2|1239:136,2|1224:26,2|544448:1
SGB	26488	5	0	CoP1-PRJNA405700_bin.151,CoP3-PRJNA405701_bin.102,GCA_009787685,GCA_009787875,NayfachS_2020__GEM_3300002450__bin.28	-	CoP1-PRJNA405700_bin.151	uSGB	Other	k__Bacteria|p__Firmicutes|c__CFGB6155|o__OFGB6155|f__FGB6155|g__GGB17864|s__GGB17864_SGB26488|t__SGB26488	2|1239|||||	285	k__Bacteria|p__Firmicutes:269,k__Bacteria|p__Fusobacteria:13,k__Bacteria|p__Tenericutes:2,k__Bacteria|p__Dictyoglomi:1	2|1239:269,2|32066:13,2|544448:2,2|68297:1
SGB	26489	2	0	GCA_009779975,LabP1_PRJNA365049_bin.34	-	LabP1_PRJNA365049_bin.34	uSGB	Other	k__Bacteria|p__Firmicutes|c__CFGB6155|o__OFGB6155|f__FGB6155|g__GGB17865|s__GGB17865_SGB26489|t__SGB26489	2|1239|||||	102	k__Bacteria|p__Firmicutes:101,k__Bacteria|p__Fusobacteria:1	2|1239:101,2|32066:1
SGB	26490	1	0	LabP1_PRJNA365049_bin.153	-	LabP1_PRJNA365049_bin.153	uSGB	Other	k__Bacteria|p__Firmicutes|c__CFGB6156|o__OFGB6156|f__FGB6156|g__GGB17866|s__GGB17866_SGB26490|t__SGB26490	2|1239|||||	100	k__Bacteria|p__Firmicutes:70,k__Bacteria|p__Bacteroidetes:13,k__Bacteria|p__Proteobacteria:13,k__Bacteria|p__Spirochaetes:1,k__Bacteria|p__Cyanobacteria:1,k__Archaea|p__Thaumarchaeota:1,k__Bacteria|p__Tenericutes:1	2|1239:70,2|976:13,2|1224:13,2|203691:1,2|1117:1,2157|651137:1,2|544448:1
SGB	26491	1	0	CoP1-PRJNA405700_bin.120	-	CoP1-PRJNA405700_bin.120	uSGB	Other	k__Bacteria|p__Firmicutes|c__CFGB6156|o__OFGB6156|f__FGB6156|g__GGB17867|s__GGB17867_SGB26491|t__SGB26491	2|1239|||||	13	k__Bacteria|p__Firmicutes:6,k__Bacteria|p__Spirochaetes:3,k__Bacteria|p__Proteobacteria:2,k__Bacteria|p__Tenericutes:1,k__Bacteria|p__Nitrospirae:1	2|1239:6,2|203691:3,2|1224:2,2|544448:1,2|40117:1
SGB	26492	1	0	LabP1_PRJNA365049_bin.19	-	LabP1_PRJNA365049_bin.19	uSGB	Other	k__Bacteria|p__Firmicutes|c__CFGB6157|o__OFGB6157|f__FGB6157|g__GGB17868|s__GGB17868_SGB26492|t__SGB26492	2|1239|||||	100	k__Bacteria|p__Firmicutes:95,k__Bacteria|p__Spirochaetes:3,k__Bacteria|p__Bacteria_unclassified:1,k__Bacteria|p__Tenericutes:1	2|1239:95,2|203691:3,2|:1,2|544448:1
SGB	26493	1	0	LabP1_PRJNA365049_bin.134	-	LabP1_PRJNA365049_bin.134	uSGB	Other	k__Bacteria|p__Firmicutes|c__CFGB6158|o__OFGB6158|f__FGB6158|g__GGB17869|s__GGB17869_SGB26493|t__SGB26493	2|1239|||||	4	k__Bacteria|p__Firmicutes:2,k__Bacteria|p__Proteobacteria:2	2|1239:2,2|1224:2
SGB	26494	2	0	EmbP1_PRJNA365052_bin.145,GCA_009783985	-	EmbP1_PRJNA365052_bin.145	uSGB	Family	k__Bacteria|p__Proteobacteria|c__Deltaproteobacteria|o__Desulfovibrionales|f__Desulfovibrionaceae|g__GGB17870|s__GGB17870_SGB26494|t__SGB26494	2|1224|28221|213115|194924||	1	k__Bacteria|p__Proteobacteria|c__Deltaproteobacteria|o__Desulfovibrionales|f__Desulfovibrionaceae:1	2|1224|28221|213115|194924:1
SGB	26495	1	0	LabP1_PRJNA365049_bin.35	-	LabP1_PRJNA365049_bin.35	uSGB	Other	k__Bacteria|p__Proteobacteria|c__CFGB6160|o__OFGB6160|f__FGB6160|g__GGB17871|s__GGB17871_SGB26495|t__SGB26495	2|1224|||||	41	k__Bacteria|p__Proteobacteria:24,k__Bacteria|p__Firmicutes:15,k__Bacteria|p__Actinobacteria:1,k__Bacteria|p__Lentisphaerae:1	2|1224:24,2|1239:15,2|201174:1,2|256845:1
SGB	26496	6	0	GCA_009787335,NayfachS_2020__GEM_3300027539__bin.1,NayfachS_2020__GEM_3300027670__bin.2,NcC-PRJNA366766_bin.7,NcM-PRJNA366357_bin.1,NcP1-PRJNA366358_bin.9	-	NcM-PRJNA366357_bin.1	uSGB	Other	k__Bacteria|p__Firmicutes|c__CFGB6161|o__OFGB6161|f__FGB6161|g__GGB17872|s__GGB17872_SGB26496|t__SGB26496	2|1239|||||	209	k__Bacteria|p__Firmicutes:109,k__Bacteria|p__Proteobacteria:44,k__Bacteria|p__Fusobacteria:20,k__Bacteria|p__Chlamydiae:16,k__Bacteria|p__Tenericutes:9,k__Archaea|p__Euryarchaeota:4,k__Bacteria|p__Bacteroidetes:4,k__Bacteria|p__Candidatus_Gracilibacteria:3	2|1239:109,2|1224:44,2|32066:20,2|204428:16,2|544448:9,2157|28890:4,2|976:4,2|363464:3
SGB	26497	1	0	ThP1-PRJNA366253_bin.6	-	ThP1-PRJNA366253_bin.6	uSGB	Other	k__Bacteria|p__Firmicutes|c__CFGB6161|o__OFGB6161|f__FGB6161|g__GGB17873|s__GGB17873_SGB26497|t__SGB26497	2|1239|||||	4	k__Bacteria|p__Firmicutes:4	2|1239:4
SGB	26498	3	0	EmbP4_PRJNA365054_bin.88,GCA_009780875,NayfachS_2020__GEM_3300009784__bin.54	-	GCA_009780875	uSGB	Other	k__Bacteria|p__Firmicutes|c__CFGB6162|o__OFGB6162|f__FGB6162|g__GGB17874|s__GGB17874_SGB26498|t__SGB26498	2|1239|||||	26	k__Bacteria|p__Firmicutes:26	2|1239:26
SGB	26499	1	0	MpP1-PRJNA366251_bin.25	-	MpP1-PRJNA366251_bin.25	uSGB	Other	k__Bacteria|p__Firmicutes|c__CFGB6162|o__OFGB6162|f__FGB6162|g__GGB17875|s__GGB17875_SGB26499|t__SGB26499	2|1239|||||	11	k__Bacteria|p__Firmicutes:11	2|1239:11
SGB	26500	1	0	ThP1-PRJNA366253_bin.19	-	ThP1-PRJNA366253_bin.19	uSGB	Other	k__Bacteria|p__Firmicutes|c__CFGB6163|o__OFGB6163|f__FGB6163|g__GGB17876|s__GGB17876_SGB26500|t__SGB26500	2|1239|||||	46	k__Bacteria|p__Firmicutes:20,k__Bacteria|p__Proteobacteria:16,k__Bacteria|p__Bacteroidetes:2,k__Archaea|p__Euryarchaeota:2,k__Bacteria|p__Cyanobacteria:2,k__Bacteria|p__Thermotogae:1,k__Archaea|p__Crenarchaeota:1,k__Bacteria|p__Tenericutes:1,k__Bacteria|p__Candidatus_Collierbacteria:1	2|1239:20,2|1224:16,2|976:2,2157|28890:2,2|1117:2,2|200918:1,2157|28889:1,2|544448:1,2|1752725:1
SGB	26501	5	0	GCA_009779165,GCA_009779745,LabP3_PRJNA365050_bin.273,LabP4_PRJNA365051_bin.82,NayfachS_2020__GEM_3300010882__bin.63	-	GCA_009779165	uSGB	Other	k__Bacteria|p__Proteobacteria|c__CFGB6164|o__OFGB6164|f__FGB6164|g__GGB17877|s__GGB17877_SGB26501|t__SGB26501	2|1224|||||	46	k__Bacteria|p__Proteobacteria:40,k__Bacteria|p__Firmicutes:5,k__Bacteria|p__Candidatus_Omnitrophica:1	2|1224:40,2|1239:5,2|67812:1
SGB	26502	1	0	LabP4_PRJNA365051_bin.139	-	LabP4_PRJNA365051_bin.139	uSGB	Other	k__Bacteria|p__Proteobacteria|c__CFGB6165|o__OFGB6165|f__FGB6165|g__GGB17878|s__GGB17878_SGB26502|t__SGB26502	2|1224|||||	3	k__Bacteria|p__Proteobacteria:3	2|1224:3
SGB	26503	1	0	ThP4-PRJNA366254_bin.148	-	ThP4-PRJNA366254_bin.148	uSGB	Other	k__Bacteria|p__Firmicutes|c__CFGB6166|o__OFGB6166|f__FGB6166|g__GGB17879|s__GGB17879_SGB26503|t__SGB26503	2|1239|||||	10	k__Bacteria|p__Firmicutes:9,k__Bacteria|p__Proteobacteria:1	2|1239:9,2|1224:1
SGB	26504	1	0	EmbP3_PRJNA365053_bin.36	-	EmbP3_PRJNA365053_bin.36	uSGB	Other	k__Bacteria|p__Firmicutes|c__CFGB6167|o__OFGB6167|f__FGB6167|g__GGB17880|s__GGB17880_SGB26504|t__SGB26504	2|1239|||||	1	k__Bacteria|p__Firmicutes:1	2|1239:1
SGB	26505	1	0	NcP4-PRJNA366362_bin.19	-	NcP4-PRJNA366362_bin.19	uSGB	Other	k__Bacteria|p__Proteobacteria|c__CFGB6168|o__OFGB6168|f__FGB6168|g__GGB17881|s__GGB17881_SGB26505|t__SGB26505	2|1224|||||	18	k__Bacteria|p__Proteobacteria:9,k__Bacteria|p__Actinobacteria:6,k__Bacteria|p__Firmicutes:2,k__Bacteria|p__Synergistetes:1	2|1224:9,2|201174:6,2|1239:2,2|508458:1
SGB	26506	3	0	GCA_009783195,NayfachS_2020__GEM_3300006045__bin.69,NtP3-PRJNA366256_bin.18	-	GCA_009783195	uSGB	Other	k__Bacteria|p__Proteobacteria|c__CFGB6168|o__OFGB6168|f__FGB6168|g__GGB17882|s__GGB17882_SGB26506|t__SGB26506	2|1224|||||	33	k__Bacteria|p__Proteobacteria:33	2|1224:33
SGB	26507	1	0	CuP3-PRJNA366375_bin.17	-	CuP3-PRJNA366375_bin.17	uSGB	Other	k__Bacteria|p__Proteobacteria|c__CFGB6168|o__OFGB6168|f__FGB6168|g__GGB17883|s__GGB17883_SGB26507|t__SGB26507	2|1224|||||	16	k__Bacteria|p__Proteobacteria:9,k__Bacteria|p__Firmicutes:6,k__Bacteria|p__Actinobacteria:1	2|1224:9,2|1239:6,2|201174:1
SGB	26508	1	0	CuP1-PRJNA366374_bin.54	-	CuP1-PRJNA366374_bin.54	uSGB	Other	k__Bacteria|p__Proteobacteria|c__CFGB6169|o__OFGB6169|f__FGB6169|g__GGB17884|s__GGB17884_SGB26508|t__SGB26508	2|1224|||||	5	k__Bacteria|p__Synergistetes:2,k__Bacteria|p__Proteobacteria:2,k__Bacteria|p__Firmicutes:1	2|508458:2,2|1224:2,2|1239:1
SGB	26509	2	0	GCA_009778055,ThP3-PRJNA405704_bin.56	-	ThP3-PRJNA405704_bin.56	uSGB	Other	k__Bacteria|p__Proteobacteria|c__CFGB6169|o__OFGB6169|f__FGB6169|g__GGB17885|s__GGB17885_SGB26509|t__SGB26509	2|1224|||||	67	k__Bacteria|p__Proteobacteria:53,k__Bacteria|p__Actinobacteria:11,k__Bacteria|p__Firmicutes:2,k__Bacteria|p__Synergistetes:1	2|1224:53,2|201174:11,2|1239:2,2|508458:1
SGB	26510	1	0	LabP1_PRJNA365049_bin.229	-	LabP1_PRJNA365049_bin.229	uSGB	Other	k__Bacteria|p__Synergistetes|c__CFGB6169|o__OFGB6169|f__FGB6169|g__GGB17886|s__GGB17886_SGB26510|t__SGB26510	2|508458|||||	1	k__Bacteria|p__Synergistetes:1	2|508458:1
SGB	26511	1	0	ThP4-PRJNA366254_bin.92	-	ThP4-PRJNA366254_bin.92	uSGB	Other	k__Bacteria|p__Elusimicrobia|c__CFGB6170|o__OFGB6170|f__FGB6170|g__GGB17887|s__GGB17887_SGB26511|t__SGB26511	2|74152|||||	2	k__Bacteria|p__Elusimicrobia:2	2|74152:2
SGB	26512	1	0	CoP4-PRJNA405702_bin.124	-	CoP4-PRJNA405702_bin.124	uSGB	Other	k__Bacteria|p__Elusimicrobia|c__CFGB6170|o__OFGB6170|f__FGB6170|g__GGB17888|s__GGB17888_SGB26512|t__SGB26512	2|74152|||||	4	k__Bacteria|p__Elusimicrobia:4	2|74152:4
SGB	26513	1	0	CubP5-PRJNA405783_bin.93	-	CubP5-PRJNA405783_bin.93	uSGB	Other	k__Bacteria|p__Elusimicrobia|c__CFGB6170|o__OFGB6170|f__FGB6170|g__GGB17889|s__GGB17889_SGB26513|t__SGB26513	2|74152|||||	1	k__Bacteria|p__Elusimicrobia:1	2|74152:1
SGB	26514	1	0	ThP4-PRJNA366254_bin.90	-	ThP4-PRJNA366254_bin.90	uSGB	Family	k__Bacteria|p__Proteobacteria|c__Deltaproteobacteria|o__Desulfobacterales|f__Desulfobulbaceae|g__GGB17890|s__GGB17890_SGB26514|t__SGB26514	2|1224|28221|213118|213121||	1	k__Bacteria|p__Proteobacteria|c__Deltaproteobacteria|o__Desulfobacterales|f__Desulfobulbaceae:1	2|1224|28221|213118|213121:1
SGB	26515	1	0	LabP4_PRJNA365051_bin.64	-	LabP4_PRJNA365051_bin.64	uSGB	Family	k__Bacteria|p__Proteobacteria|c__Deltaproteobacteria|o__Desulfobacterales|f__Desulfobulbaceae|g__GGB17891|s__GGB17891_SGB26515|t__SGB26515	2|1224|28221|213118|213121||	1	k__Bacteria|p__Proteobacteria|c__Deltaproteobacteria|o__Desulfobacterales|f__Desulfobulbaceae:1	2|1224|28221|213118|213121:1
SGB	26516	1	0	CubP5-PRJNA405783_bin.83	-	CubP5-PRJNA405783_bin.83	uSGB	Other	k__Bacteria|p__Proteobacteria|c__CFGB6172|o__OFGB6172|f__FGB6172|g__GGB17892|s__GGB17892_SGB26516|t__SGB26516	2|1224|||||	52	k__Bacteria|p__Proteobacteria:39,k__Bacteria|p__Actinobacteria:9,k__Bacteria|p__Verrucomicrobia:4	2|1224:39,2|201174:9,2|74201:4
SGB	26517	3	0	EmbP4_PRJNA365054_bin.64,GCA_009781185,NayfachS_2020__GEM_3300009784__bin.13	-	GCA_009781185	uSGB	Other	k__Bacteria|p__Planctomycetes|c__CFGB6173|o__OFGB6173|f__FGB6173|g__GGB17893|s__GGB17893_SGB26517|t__SGB26517	2|203682|||||	9	k__Bacteria|p__Planctomycetes:5,k__Bacteria|p__Actinobacteria:4	2|203682:5,2|201174:4
SGB	26518	1	0	ThP4-PRJNA366254_bin.161	-	ThP4-PRJNA366254_bin.161	uSGB	Other	k__Bacteria|p__Bacteroidetes|c__CFGB6174|o__OFGB6174|f__FGB6174|g__GGB17894|s__GGB17894_SGB26518|t__SGB26518	2|976|||||	2	k__Bacteria|p__Bacteroidetes:1,k__Bacteria|p__Firmicutes:1	2|976:1,2|1239:1
SGB	26519	5	0	EmbP1_PRJNA365052_bin.90,EmbP3_PRJNA365053_bin.102,GCA_009785755,GCA_009787475,NayfachS_2020__GEM_3300009826__bin.84	-	GCA_009785755	uSGB	Other	k__Bacteria|p__Proteobacteria|c__CFGB6175|o__OFGB6175|f__FGB6175|g__GGB17895|s__GGB17895_SGB26519|t__SGB26519	2|1224|||||	21	k__Bacteria|p__Proteobacteria:21	2|1224:21
SGB	26520	2	0	NcP3-PRJNA366361_bins.115,NcP4-PRJNA366362_bin.120	-	NcP4-PRJNA366362_bin.120	uSGB	Other	k__Bacteria|p__Kiritimatiellaeota|c__CFGB6176|o__OFGB6176|f__FGB6176|g__GGB17896|s__GGB17896_SGB26520|t__SGB26520	2|134625|||||	4	k__Bacteria|p__Kiritimatiellaeota:4	2|134625:4
SGB	26521	1	0	ThP4-PRJNA366254_bin.179	-	ThP4-PRJNA366254_bin.179	uSGB	Other	k__Bacteria|p__Kiritimatiellaeota|c__CFGB6176|o__OFGB6176|f__FGB6176|g__GGB17897|s__GGB17897_SGB26521|t__SGB26521	2|134625|||||	5	k__Bacteria|p__Kiritimatiellaeota:2,k__Bacteria|p__Actinobacteria:1,k__Bacteria|p__Proteobacteria:1,k__Bacteria|p__Planctomycetes:1	2|134625:2,2|201174:1,2|1224:1,2|203682:1
SGB	26522	3	0	GCA_009777165,NayfachS_2020__GEM_3300006226__bin.90,ThP3-PRJNA405704_bin.157	-	GCA_009777165	uSGB	Other	k__Bacteria|p__Kiritimatiellaeota|c__CFGB6176|o__OFGB6176|f__FGB6176|g__GGB17897|s__GGB17897_SGB26522|t__SGB26522	2|134625|||||	5	k__Bacteria|p__Kiritimatiellaeota:5	2|134625:5
SGB	26523	1	0	LabP1_PRJNA365049_bin.21	-	LabP1_PRJNA365049_bin.21	uSGB	Other	k__Bacteria|p__Proteobacteria|c__CFGB6176|o__OFGB6176|f__FGB6176|g__GGB17898|s__GGB17898_SGB26523|t__SGB26523	2|1224|||||	8	k__Bacteria|p__Proteobacteria:3,k__Bacteria|p__Kiritimatiellaeota:2,k__Bacteria|p__Deinococcus_Thermus:1,k__Bacteria|p__Lentisphaerae:1,k__Bacteria|p__Actinobacteria:1	2|1224:3,2|134625:2,2|1297:1,2|256845:1,2|201174:1
SGB	26524	1	0	ThP4-PRJNA366254_bin.48	-	ThP4-PRJNA366254_bin.48	uSGB	Other	k__Bacteria|p__Actinobacteria|c__CFGB6177|o__OFGB6177|f__FGB6177|g__GGB17899|s__GGB17899_SGB26524|t__SGB26524	2|201174|||||	12	k__Bacteria|p__Actinobacteria:5,k__Bacteria|p__Kiritimatiellaeota:3,k__Bacteria|p__Proteobacteria:1,k__Bacteria|p__Deinococcus_Thermus:1,k__Bacteria|p__Firmicutes:1,k__Archaea|p__Euryarchaeota:1	2|201174:5,2|134625:3,2|1224:1,2|1297:1,2|1239:1,2157|28890:1
SGB	26525	1	0	ThP4-PRJNA366254_bin.72	-	ThP4-PRJNA366254_bin.72	uSGB	Other	k__Bacteria|p__Planctomycetes|c__CFGB6178|o__OFGB6178|f__FGB6178|g__GGB17900|s__GGB17900_SGB26525|t__SGB26525	2|203682|||||	13	k__Bacteria|p__Planctomycetes:4,k__Bacteria|p__Proteobacteria:2,k__Bacteria|p__Verrucomicrobia:2,k__Bacteria|p__Candidatus_Hydrogenedentes:2,k__Bacteria|p__Bacteroidetes:1,k__Bacteria|p__Lentisphaerae:1,k__Bacteria|p__Firmicutes:1	2|203682:4,2|1224:2,2|74201:2,2|142187:2,2|976:1,2|256845:1,2|1239:1
SGB	26526	1	0	ThP3-PRJNA405704_bin.180	-	ThP3-PRJNA405704_bin.180	uSGB	Other	k__Bacteria|p__Actinobacteria|c__CFGB6178|o__OFGB6178|f__FGB6178|g__GGB17901|s__GGB17901_SGB26526|t__SGB26526	2|201174|||||	2	k__Bacteria|p__Actinobacteria:1,k__Bacteria|p__Proteobacteria:1	2|201174:1,2|1224:1
SGB	26527	1	0	NcP4-PRJNA366362_bin.60	-	NcP4-PRJNA366362_bin.60	uSGB	Other	k__Bacteria|p__Candidatus_Omnitrophica|c__CFGB6179|o__OFGB6179|f__FGB6179|g__GGB17902|s__GGB17902_SGB26527|t__SGB26527	2|67812|||||	9	k__Bacteria|p__Candidatus_Omnitrophica:5,k__Bacteria|p__Firmicutes:2,k__Bacteria|p__Verrucomicrobia:1,k__Bacteria|p__Planctomycetes:1	2|67812:5,2|1239:2,2|74201:1,2|203682:1
SGB	26528	1	0	NcP4-PRJNA366362_bin.126	-	NcP4-PRJNA366362_bin.126	uSGB	Other	k__Bacteria|p__Planctomycetes|c__CFGB6179|o__OFGB6179|f__FGB6179|g__GGB17903|s__GGB17903_SGB26528|t__SGB26528	2|203682|||||	45	k__Bacteria|p__Planctomycetes:21,k__Bacteria|p__Bacteroidetes:10,k__Bacteria|p__Firmicutes:5,k__Bacteria|p__Candidatus_Omnitrophica:3,k__Bacteria|p__Actinobacteria:2,k__Bacteria|p__Proteobacteria:2,k__Bacteria|p__Verrucomicrobia:2	2|203682:21,2|976:10,2|1239:5,2|67812:3,2|201174:2,2|1224:2,2|74201:2
SGB	26529	1	0	LabP3_PRJNA365050_bin.35	-	LabP3_PRJNA365050_bin.35	uSGB	Other	k__Bacteria|p__Proteobacteria|c__CFGB6179|o__OFGB6179|f__FGB6179|g__GGB17904|s__GGB17904_SGB26529|t__SGB26529	2|1224|||||	15	k__Bacteria|p__Proteobacteria:9,k__Bacteria|p__Planctomycetes:2,k__Bacteria|p__Verrucomicrobia:2,k__Bacteria|p__Firmicutes:2	2|1224:9,2|203682:2,2|74201:2,2|1239:2
SGB	26530	1	0	ThP3-PRJNA405704_bin.119	-	ThP3-PRJNA405704_bin.119	uSGB	Other	k__Bacteria|p__Proteobacteria|c__CFGB6179|o__OFGB6179|f__FGB6179|g__GGB17905|s__GGB17905_SGB26530|t__SGB26530	2|1224|||||	27	k__Bacteria|p__Proteobacteria:24,k__Bacteria|p__Actinobacteria:3	2|1224:24,2|201174:3
SGB	26531	3	0	GCA_003509805,Worker-PRJNA193472_bin.42,Worker_host_removed_bin.15	-	Worker-PRJNA193472_bin.42	uSGB	Other	k__Bacteria|p__Planctomycetes|c__CFGB6180|o__OFGB6180|f__FGB6180|g__GGB17906|s__GGB17906_SGB26531|t__SGB26531	2|203682|||||	175	k__Bacteria|p__Planctomycetes:63,k__Bacteria|p__Proteobacteria:59,k__Bacteria|p__Actinobacteria:49,k__Bacteria|p__Candidatus_Omnitrophica:2,k__Bacteria|p__Bacteria_unclassified:1,k__Bacteria|p__Firmicutes:1	2|203682:63,2|1224:59,2|201174:49,2|67812:2,2|:1,2|1239:1
SGB	26532	2	0	Worker-PRJNA193472_bin.51,Worker_host_removed_bin.45	-	Worker_host_removed_bin.45	uSGB	Other	k__Bacteria|p__Planctomycetes|c__CFGB6180|o__OFGB6180|f__FGB6180|g__GGB17907|s__GGB17907_SGB26532|t__SGB26532	2|203682|||||	19	k__Bacteria|p__Planctomycetes:17,k__Bacteria|p__Actinobacteria:1,k__Bacteria|p__Firmicutes:1	2|203682:17,2|201174:1,2|1239:1
SGB	26534	1	0	CubP4-PRJNA405782_bin.91	-	CubP4-PRJNA405782_bin.91	uSGB	Other	k__Bacteria|p__Firmicutes|c__CFGB6181|o__OFGB6181|f__FGB6181|g__GGB17909|s__GGB17909_SGB26534|t__SGB26534	2|1239|||||	13	k__Bacteria|p__Firmicutes:5,k__Bacteria|p__Planctomycetes:5,k__Bacteria|p__Proteobacteria:2,k__Bacteria|p__Verrucomicrobia:1	2|1239:5,2|203682:5,2|1224:2,2|74201:1
SGB	26535	2	0	LabP3_PRJNA365050_bin.75,NayfachS_2020__GEM_3300010167__bin.34	-	LabP3_PRJNA365050_bin.75	uSGB	Other	k__Bacteria|p__Planctomycetes|c__CFGB6182|o__OFGB6182|f__FGB6182|g__GGB17910|s__GGB17910_SGB26535|t__SGB26535	2|203682|||||	42	k__Bacteria|p__Planctomycetes:31,k__Bacteria|p__Bacteroidetes:4,k__Bacteria|p__Candidatus_Buchananbacteria:2,k__Bacteria|p__Proteobacteria:2,k__Bacteria|p__Firmicutes:1,k__Bacteria|p__Fibrobacteres:1,k__Bacteria|p__Actinobacteria:1	2|203682:31,2|976:4,2|1817903:2,2|1224:2,2|1239:1,2|65842:1,2|201174:1
SGB	26536	1	0	CoP4-PRJNA405702_bin.50	-	CoP4-PRJNA405702_bin.50	uSGB	Other	k__Bacteria|p__Planctomycetes|c__CFGB6183|o__OFGB6183|f__FGB6183|g__GGB17911|s__GGB17911_SGB26536|t__SGB26536	2|203682|||||	17	k__Bacteria|p__Planctomycetes:14,k__Bacteria|p__Firmicutes:1,k__Bacteria|p__Proteobacteria:1,k__Bacteria|p__Bacteroidetes:1	2|203682:14,2|1239:1,2|1224:1,2|976:1
SGB	26537	1	0	ThP4-PRJNA366254_bin.12	-	ThP4-PRJNA366254_bin.12	uSGB	Other	k__Bacteria|p__Proteobacteria|c__CFGB6184|o__OFGB6184|f__FGB6184|g__GGB17912|s__GGB17912_SGB26537|t__SGB26537	2|1224|||||	26	k__Bacteria|p__Proteobacteria:17,k__Bacteria|p__Actinobacteria:9	2|1224:17,2|201174:9
SGB	26538	1	0	ThP3-PRJNA405704_bin.77	-	ThP3-PRJNA405704_bin.77	uSGB	Other	k__Bacteria|p__Proteobacteria|c__CFGB6184|o__OFGB6184|f__FGB6184|g__GGB17913|s__GGB17913_SGB26538|t__SGB26538	2|1224|||||	49	k__Bacteria|p__Proteobacteria:29,k__Bacteria|p__Actinobacteria:18,k__Bacteria|p__Candidatus_Hydrogenedentes:1,k__Bacteria|p__Firmicutes:1	2|1224:29,2|201174:18,2|142187:1,2|1239:1
SGB	26539	1	0	Soldier-PRJNA193472_bin.18	-	Soldier-PRJNA193472_bin.18	uSGB	Other	k__Bacteria|p__Proteobacteria|c__CFGB6185|o__OFGB6185|f__FGB6185|g__GGB17914|s__GGB17914_SGB26539|t__SGB26539	2|1224|||||	25	k__Bacteria|p__Proteobacteria:19,k__Bacteria|p__Actinobacteria:5,k__Bacteria|p__Firmicutes:1	2|1224:19,2|201174:5,2|1239:1
SGB	26540	2	0	GCA_009778045,ThP3-PRJNA405704_bin.87	-	GCA_009778045	uSGB	Other	k__Bacteria|p__Proteobacteria|c__CFGB6186|o__OFGB6186|f__FGB6186|g__GGB17915|s__GGB17915_SGB26540|t__SGB26540	2|1224|||||	20	k__Bacteria|p__Proteobacteria:14,k__Bacteria|p__Actinobacteria:3,k__Bacteria|p__Firmicutes:3	2|1224:14,2|201174:3,2|1239:3
SGB	26541	1	0	CoP3-PRJNA405701_bin.12	-	CoP3-PRJNA405701_bin.12	uSGB	Other	k__Bacteria|p__Proteobacteria|c__CFGB6187|o__OFGB6187|f__FGB6187|g__GGB17916|s__GGB17916_SGB26541|t__SGB26541	2|1224|||||	33	k__Bacteria|p__Proteobacteria:19,k__Bacteria|p__Deinococcus_Thermus:9,k__Bacteria|p__Actinobacteria:3,k__Bacteria|p__Bacteroidetes:1,k__Bacteria|p__Firmicutes:1	2|1224:19,2|1297:9,2|201174:3,2|976:1,2|1239:1
SGB	26542	1	0	CoP1-PRJNA405700_bin.39	-	CoP1-PRJNA405700_bin.39	uSGB	Other	k__Bacteria|p__Proteobacteria|c__CFGB6187|o__OFGB6187|f__FGB6187|g__GGB17916|s__GGB17916_SGB26542|t__SGB26542	2|1224|||||	7	k__Bacteria|p__Proteobacteria:6,k__Bacteria|p__Actinobacteria:1	2|1224:6,2|201174:1
SGB	26543	1	0	NcP4-PRJNA366362_bin.89	-	NcP4-PRJNA366362_bin.89	uSGB	Other	k__Bacteria|p__Proteobacteria|c__CFGB6187|o__OFGB6187|f__FGB6187|g__GGB17917|s__GGB17917_SGB26543|t__SGB26543	2|1224|||||	7	k__Bacteria|p__Proteobacteria:7	2|1224:7
SGB	26544	1	0	LabP3_PRJNA365050_bin.27	-	LabP3_PRJNA365050_bin.27	uSGB	Other	k__Bacteria|p__Proteobacteria|c__CFGB6187|o__OFGB6187|f__FGB6187|g__GGB17918|s__GGB17918_SGB26544|t__SGB26544	2|1224|||||	100	k__Bacteria|p__Proteobacteria:97,k__Bacteria|p__Actinobacteria:2,k__Bacteria|p__Thermodesulfobacteria:1	2|1224:97,2|201174:2,2|200940:1
SGB	26545	1	0	Worker-PRJNA193472_bin.81	-	Worker-PRJNA193472_bin.81	uSGB	Other	k__Bacteria|p__Synergistetes|c__CFGB6188|o__OFGB6188|f__FGB6188|g__GGB17919|s__GGB17919_SGB26545|t__SGB26545	2|508458|||||	4	k__Bacteria|p__Synergistetes:4	2|508458:4
SGB	26546	1	0	EmbP4_PRJNA365054_bin.13	-	EmbP4_PRJNA365054_bin.13	uSGB	Other	k__Bacteria|p__Proteobacteria|c__CFGB6189|o__OFGB6189|f__FGB6189|g__GGB17920|s__GGB17920_SGB26546|t__SGB26546	2|1224|||||	1	k__Bacteria|p__Proteobacteria:1	2|1224:1
SGB	26547	2	0	EmbP4_PRJNA365054_bin.55,NayfachS_2020__GEM_3300009784__bin.12	-	EmbP4_PRJNA365054_bin.55	uSGB	Other	k__Bacteria|p__Proteobacteria|c__CFGB6189|o__OFGB6189|f__FGB6189|g__GGB17921|s__GGB17921_SGB26547|t__SGB26547	2|1224|||||	2	k__Bacteria|p__Proteobacteria:2	2|1224:2
SGB	26548	1	0	NtP4-PRJNA366257_bin.46	-	NtP4-PRJNA366257_bin.46	uSGB	Other	k__Bacteria|p__Proteobacteria|c__CFGB6190|o__OFGB6190|f__FGB6190|g__GGB17922|s__GGB17922_SGB26548|t__SGB26548	2|1224|||||	43	k__Bacteria|p__Proteobacteria:22,k__Bacteria|p__Actinobacteria:20,k__Bacteria|p__Firmicutes:1	2|1224:22,2|201174:20,2|1239:1
SGB	26549	1	0	CubP4-PRJNA405782_bin.72	-	CubP4-PRJNA405782_bin.72	uSGB	Other	k__Bacteria|p__Proteobacteria|c__CFGB6191|o__OFGB6191|f__FGB6191|g__GGB17923|s__GGB17923_SGB26549|t__SGB26549	2|1224|||||	14	k__Bacteria|p__Proteobacteria:14	2|1224:14
SGB	26550	5	0	CuP1-PRJNA366374_bin.104,CuP3-PRJNA366375_bin.132,CubP4-PRJNA405782_bin.55,GCA_009786045,NayfachS_2020__GEM_3300027904__bin.10	-	NayfachS_2020__GEM_3300027904__bin.10	uSGB	Other	k__Bacteria|p__Proteobacteria|c__CFGB6192|o__OFGB6192|f__FGB6192|g__GGB17924|s__GGB17924_SGB26550|t__SGB26550	2|1224|||||	120	k__Bacteria|p__Proteobacteria:112,k__Bacteria|p__Bacteria_unclassified:4,k__Bacteria|p__Actinobacteria:3,k__Bacteria|p__Cyanobacteria:1	2|1224:112,2|:4,2|201174:3,2|1117:1
SGB	26551	1	0	CoP3-PRJNA405701_bin.19	-	CoP3-PRJNA405701_bin.19	uSGB	Other	k__Bacteria|p__Proteobacteria|c__CFGB6193|o__OFGB6193|f__FGB6193|g__GGB17925|s__GGB17925_SGB26551|t__SGB26551	2|1224|||||	58	k__Bacteria|p__Proteobacteria:48,k__Bacteria|p__Actinobacteria:6,k__Bacteria|p__Deinococcus_Thermus:2,k__Bacteria|p__Bacteroidetes:1,k__Bacteria|p__Firmicutes:1	2|1224:48,2|201174:6,2|1297:2,2|976:1,2|1239:1
SGB	26552	1	0	CuP1-PRJNA366374_bin.24	-	CuP1-PRJNA366374_bin.24	uSGB	Other	k__Bacteria|p__Chloroflexi|c__CFGB6194|o__OFGB6194|f__FGB6194|g__GGB17926|s__GGB17926_SGB26552|t__SGB26552	2|200795|||||	2	k__Bacteria|p__Chloroflexi:2	2|200795:2
SGB	26553	2	0	ThP3-PRJNA405704_bin.76,ThP4-PRJNA366254_bin.121	-	ThP4-PRJNA366254_bin.121	uSGB	Other	k__Bacteria|p__Actinobacteria|c__CFGB6195|o__OFGB6195|f__FGB6195|g__GGB17927|s__GGB17927_SGB26553|t__SGB26553	2|201174|||||	83	k__Bacteria|p__Actinobacteria:78,k__Bacteria|p__Proteobacteria:3,k__Bacteria|p__Firmicutes:1,k__Bacteria|p__Acidobacteria:1	2|201174:78,2|1224:3,2|1239:1,2|57723:1
SGB	26554	3	0	EmbP1_PRJNA365052_bin.180,EmbP3_PRJNA365053_bin.144,GCA_009785395	-	EmbP3_PRJNA365053_bin.144	uSGB	Other	k__Bacteria|p__Actinobacteria|c__CFGB6196|o__OFGB6196|f__FGB6196|g__GGB17928|s__GGB17928_SGB26554|t__SGB26554	2|201174|||||	6	k__Bacteria|p__Actinobacteria:6	2|201174:6
SGB	26555	3	0	EmbP3_PRJNA365053_bin.46,GCA_009781575,NayfachS_2020__GEM_3300010049__bin.77	-	GCA_009781575	uSGB	Other	k__Bacteria|p__Actinobacteria|c__CFGB6196|o__OFGB6196|f__FGB6196|g__GGB17929|s__GGB17929_SGB26555|t__SGB26555	2|201174|||||	9	k__Bacteria|p__Actinobacteria:8,k__Bacteria|p__Chlamydiae:1	2|201174:8,2|204428:1
SGB	26556	2	0	GCA_009780755,LabP1_PRJNA365049_bin.188	-	GCA_009780755	uSGB	Other	k__Bacteria|p__Actinobacteria|c__CFGB6197|o__OFGB6197|f__FGB6197|g__GGB17930|s__GGB17930_SGB26556|t__SGB26556	2|201174|||||	7	k__Bacteria|p__Actinobacteria:7	2|201174:7
SGB	26557	1	0	CoP1-PRJNA405700_bin.65	-	CoP1-PRJNA405700_bin.65	uSGB	Other	k__Bacteria|p__Actinobacteria|c__CFGB6197|o__OFGB6197|f__FGB6197|g__GGB17931|s__GGB17931_SGB26557|t__SGB26557	2|201174|||||	3	k__Bacteria|p__Actinobacteria:3	2|201174:3
SGB	26558	3	0	EmbP3_PRJNA365053_bin.123,GCA_009785225,NayfachS_2020__GEM_3300010049__bin.61	-	GCA_009785225	uSGB	Other	k__Bacteria|p__Actinobacteria|c__CFGB6198|o__OFGB6198|f__FGB6198|g__GGB17932|s__GGB17932_SGB26558|t__SGB26558	2|201174|||||	32	k__Bacteria|p__Actinobacteria:32	2|201174:32
SGB	26559	3	0	GCA_009779535,LabP4_PRJNA365051_bin.66,NayfachS_2020__GEM_3300010882__bin.20	-	NayfachS_2020__GEM_3300010882__bin.20	uSGB	Other	k__Bacteria|p__Actinobacteria|c__CFGB6198|o__OFGB6198|f__FGB6198|g__GGB17932|s__GGB17932_SGB26559|t__SGB26559	2|201174|||||	19	k__Bacteria|p__Actinobacteria:19	2|201174:19
SGB	26560	3	0	GCA_009783975,LabP3_PRJNA365050_bin.139,NayfachS_2020__GEM_3300010167__bin.67	-	GCA_009783975	uSGB	Other	k__Bacteria|p__Actinobacteria|c__CFGB6198|o__OFGB6198|f__FGB6198|g__GGB17933|s__GGB17933_SGB26560|t__SGB26560	2|201174|||||	50	k__Bacteria|p__Actinobacteria:50	2|201174:50
SGB	26561	4	0	GCA_009777345,NayfachS_2020__GEM_3300006226__bin.87,ThP3-PRJNA405704_bin.99,ThP4-PRJNA366254_bin.62	-	GCA_009777345	uSGB	Other	k__Bacteria|p__Actinobacteria|c__CFGB6198|o__OFGB6198|f__FGB6198|g__GGB17934|s__GGB17934_SGB26561|t__SGB26561	2|201174|||||	4	k__Bacteria|p__Actinobacteria:4	2|201174:4
SGB	26562	1	0	NtP4-PRJNA366257_bin.68	-	NtP4-PRJNA366257_bin.68	uSGB	Other	k__Bacteria|p__Actinobacteria|c__CFGB6198|o__OFGB6198|f__FGB6198|g__GGB17934|s__GGB17934_SGB26562|t__SGB26562	2|201174|||||	2	k__Bacteria|p__Actinobacteria:2	2|201174:2
SGB	26563	1	0	CoP4-PRJNA405702_bin.182	-	CoP4-PRJNA405702_bin.182	uSGB	Other	k__Bacteria|p__Actinobacteria|c__CFGB6198|o__OFGB6198|f__FGB6198|g__GGB17934|s__GGB17934_SGB26563|t__SGB26563	2|201174|||||	10	k__Bacteria|p__Actinobacteria:10	2|201174:10
SGB	26564	1	0	EmbP3_PRJNA365053_bin.125	-	EmbP3_PRJNA365053_bin.125	uSGB	Other	k__Bacteria|p__Actinobacteria|c__CFGB6198|o__OFGB6198|f__FGB6198|g__GGB17935|s__GGB17935_SGB26564|t__SGB26564	2|201174|||||	19	k__Bacteria|p__Actinobacteria:19	2|201174:19
SGB	26565	2	0	GCA_009783825,LabP1_PRJNA365049_bin.238	-	LabP1_PRJNA365049_bin.238	uSGB	Other	k__Bacteria|p__Actinobacteria|c__CFGB6198|o__OFGB6198|f__FGB6198|g__GGB17936|s__GGB17936_SGB26565|t__SGB26565	2|201174|||||	18	k__Bacteria|p__Actinobacteria:18	2|201174:18
SGB	26566	1	0	NtP1-PRJNA366255_bin.2	-	NtP1-PRJNA366255_bin.2	uSGB	Other	k__Bacteria|p__Actinobacteria|c__CFGB6198|o__OFGB6198|f__FGB6198|g__GGB17937|s__GGB17937_SGB26566|t__SGB26566	2|201174|||||	1	k__Bacteria|p__Actinobacteria:1	2|201174:1
SGB	26567	2	0	GCA_009783295,NtP3-PRJNA366256_bin.73	-	GCA_009783295	uSGB	Other	k__Bacteria|p__Actinobacteria|c__CFGB6198|o__OFGB6198|f__FGB6198|g__GGB17938|s__GGB17938_SGB26567|t__SGB26567	2|201174|||||	2	k__Bacteria|p__Actinobacteria:2	2|201174:2
SGB	26568	3	0	GCA_009782865,NayfachS_2020__GEM_3300006045__bin.83,NtP3-PRJNA366256_bin.81	-	GCA_009782865	uSGB	Other	k__Bacteria|p__Actinobacteria|c__CFGB6198|o__OFGB6198|f__FGB6198|g__GGB17939|s__GGB17939_SGB26568|t__SGB26568	2|201174|||||	11	k__Bacteria|p__Actinobacteria:11	2|201174:11
SGB	26569	4	0	GCA_009779305,GCA_009780695,LabP1_PRJNA365049_bin.167,NayfachS_2020__GEM_3300010167__bin.48	-	LabP1_PRJNA365049_bin.167	uSGB	Other	k__Bacteria|p__Actinobacteria|c__CFGB6198|o__OFGB6198|f__FGB6198|g__GGB17940|s__GGB17940_SGB26569|t__SGB26569	2|201174|||||	4	k__Bacteria|p__Actinobacteria:4	2|201174:4
SGB	26570	1	0	CuP1-PRJNA366374_bin.20	-	CuP1-PRJNA366374_bin.20	uSGB	Other	k__Bacteria|p__Actinobacteria|c__CFGB6199|o__OFGB6199|f__FGB6199|g__GGB17941|s__GGB17941_SGB26570|t__SGB26570	2|201174|||||	12	k__Bacteria|p__Actinobacteria:12	2|201174:12
SGB	26571	1	0	CuP1-PRJNA366374_bin.109	-	CuP1-PRJNA366374_bin.109	uSGB	Other	k__Bacteria|p__Actinobacteria|c__CFGB6199|o__OFGB6199|f__FGB6199|g__GGB17942|s__GGB17942_SGB26571|t__SGB26571	2|201174|||||	22	k__Bacteria|p__Actinobacteria:22	2|201174:22
SGB	26572	3	0	GCA_009780125,GCA_009783685,LabP3_PRJNA365050_bin.5	-	LabP3_PRJNA365050_bin.5	uSGB	Other	k__Bacteria|p__Actinobacteria|c__CFGB6199|o__OFGB6199|f__FGB6199|g__GGB17943|s__GGB17943_SGB26572|t__SGB26572	2|201174|||||	6	k__Bacteria|p__Actinobacteria:6	2|201174:6
SGB	26573	2	0	GCA_009784565,LabP1_PRJNA365049_bin.132	-	GCA_009784565	uSGB	Other	k__Bacteria|p__Actinobacteria|c__CFGB6199|o__OFGB6199|f__FGB6199|g__GGB17944|s__GGB17944_SGB26573|t__SGB26573	2|201174|||||	10	k__Bacteria|p__Actinobacteria:10	2|201174:10
SGB	26574	2	0	EmbP4_PRJNA365054_bin.44,GCA_009780925	-	EmbP4_PRJNA365054_bin.44	uSGB	Other	k__Bacteria|p__Actinobacteria|c__CFGB6200|o__OFGB6200|f__FGB6200|g__GGB17945|s__GGB17945_SGB26574|t__SGB26574	2|201174|||||	120	k__Bacteria|p__Actinobacteria:118,k__Bacteria|p__Candidatus_Melainabacteria:2	2|201174:118,2|1798710:2
SGB	26575	1	0	CuP1-PRJNA366374_bin.172	-	CuP1-PRJNA366374_bin.172	uSGB	Other	k__Bacteria|p__Actinobacteria|c__CFGB6201|o__OFGB6201|f__FGB6201|g__GGB17946|s__GGB17946_SGB26575|t__SGB26575	2|201174|||||	7	k__Bacteria|p__Actinobacteria:6,k__Bacteria|p__Bacteria_unclassified:1	2|201174:6,2|:1
SGB	26576	2	0	GCA_009787035,NayfachS_2020__GEM_3300027966__bin.3	-	GCA_009787035	uSGB	Other	k__Bacteria|p__Actinobacteria|c__CFGB6202|o__OFGB6202|f__FGB6202|g__GGB17947|s__GGB17947_SGB26576|t__SGB26576	2|201174|||||	15	k__Bacteria|p__Actinobacteria:15	2|201174:15
SGB	26577	1	0	NcP4-PRJNA366362_bin.71	-	NcP4-PRJNA366362_bin.71	uSGB	Other	k__Bacteria|p__Actinobacteria|c__CFGB6202|o__OFGB6202|f__FGB6202|g__GGB17948|s__GGB17948_SGB26577|t__SGB26577	2|201174|||||	6	k__Bacteria|p__Actinobacteria:6	2|201174:6
SGB	26578	1	0	ThP4-PRJNA366254_bin.85	-	ThP4-PRJNA366254_bin.85	uSGB	Other	k__Bacteria|p__Actinobacteria|c__CFGB6202|o__OFGB6202|f__FGB6202|g__GGB17949|s__GGB17949_SGB26578|t__SGB26578	2|201174|||||	21	k__Bacteria|p__Actinobacteria:21	2|201174:21
SGB	26579	1	0	CubP5-PRJNA405783_bin.38	-	CubP5-PRJNA405783_bin.38	uSGB	Other	k__Bacteria|p__Actinobacteria|c__CFGB6202|o__OFGB6202|f__FGB6202|g__GGB17950|s__GGB17950_SGB26579|t__SGB26579	2|201174|||||	2	k__Bacteria|p__Actinobacteria:2	2|201174:2
SGB	26580	2	0	CubP5-PRJNA405783_bin.29,GCA_009785885	-	CubP5-PRJNA405783_bin.29	uSGB	Other	k__Bacteria|p__Actinobacteria|c__CFGB6202|o__OFGB6202|f__FGB6202|g__GGB17951|s__GGB17951_SGB26580|t__SGB26580	2|201174|||||	46	k__Bacteria|p__Actinobacteria:46	2|201174:46
SGB	26581	1	0	LabP4_PRJNA365051_bin.87	-	LabP4_PRJNA365051_bin.87	uSGB	Other	k__Bacteria|p__Actinobacteria|c__CFGB6203|o__OFGB6203|f__FGB6203|g__GGB17952|s__GGB17952_SGB26581|t__SGB26581	2|201174|||||	53	k__Bacteria|p__Actinobacteria:53	2|201174:53
SGB	26582	3	0	EmbP4_PRJNA365054_bin.51,GCA_009781145,NayfachS_2020__GEM_3300009784__bin.45	-	GCA_009781145	uSGB	Other	k__Bacteria|p__Actinobacteria|c__CFGB6203|o__OFGB6203|f__FGB6203|g__GGB17953|s__GGB17953_SGB26582|t__SGB26582	2|201174|||||	31	k__Bacteria|p__Actinobacteria:31	2|201174:31
SGB	26583	1	0	EmbP4_PRJNA365054_bin.90	-	EmbP4_PRJNA365054_bin.90	uSGB	Other	k__Bacteria|p__Actinobacteria|c__CFGB6203|o__OFGB6203|f__FGB6203|g__GGB17954|s__GGB17954_SGB26583|t__SGB26583	2|201174|||||	2	k__Bacteria|p__Actinobacteria:2	2|201174:2
SGB	26584	1	0	NtP4-PRJNA366257_bin.144	-	NtP4-PRJNA366257_bin.144	uSGB	Other	k__Bacteria|p__Actinobacteria|c__CFGB6203|o__OFGB6203|f__FGB6203|g__GGB17955|s__GGB17955_SGB26584|t__SGB26584	2|201174|||||	8	k__Bacteria|p__Actinobacteria:8	2|201174:8
SGB	26585	1	0	EmbP4_PRJNA365054_bin.66	-	EmbP4_PRJNA365054_bin.66	uSGB	Other	k__Bacteria|p__Actinobacteria|c__CFGB6203|o__OFGB6203|f__FGB6203|g__GGB17956|s__GGB17956_SGB26585|t__SGB26585	2|201174|||||	8	k__Bacteria|p__Actinobacteria:8	2|201174:8
SGB	26586	1	0	NtP4-PRJNA366257_bin.35	-	NtP4-PRJNA366257_bin.35	uSGB	Other	k__Bacteria|p__Actinobacteria|c__CFGB6203|o__OFGB6203|f__FGB6203|g__GGB17957|s__GGB17957_SGB26586|t__SGB26586	2|201174|||||	15	k__Bacteria|p__Actinobacteria:15	2|201174:15
SGB	26587	1	0	NtP4-PRJNA366257_bin.72	-	NtP4-PRJNA366257_bin.72	uSGB	Other	k__Bacteria|p__Actinobacteria|c__CFGB6203|o__OFGB6203|f__FGB6203|g__GGB17958|s__GGB17958_SGB26587|t__SGB26587	2|201174|||||	18	k__Bacteria|p__Actinobacteria:18	2|201174:18
SGB	26588	1	0	EmbP4_PRJNA365054_bin.7	-	EmbP4_PRJNA365054_bin.7	uSGB	Other	k__Bacteria|p__Actinobacteria|c__CFGB6204|o__OFGB6204|f__FGB6204|g__GGB17959|s__GGB17959_SGB26588|t__SGB26588	2|201174|||||	7	k__Bacteria|p__Actinobacteria:7	2|201174:7
SGB	26589	3	0	GCA_009782915,NayfachS_2020__GEM_3300006045__bin.82,NtP3-PRJNA366256_bin.15	-	NayfachS_2020__GEM_3300006045__bin.82	uSGB	Other	k__Bacteria|p__Actinobacteria|c__CFGB6205|o__OFGB6205|f__FGB6205|g__GGB17960|s__GGB17960_SGB26589|t__SGB26589	2|201174|||||	123	k__Bacteria|p__Actinobacteria:123	2|201174:123
SGB	26590	2	0	NayfachS_2020__GEM_3300006045__bin.94,NtP3-PRJNA366256_bin.138	-	NtP3-PRJNA366256_bin.138	uSGB	Other	k__Bacteria|p__Actinobacteria|c__CFGB6205|o__OFGB6205|f__FGB6205|g__GGB17961|s__GGB17961_SGB26590|t__SGB26590	2|201174|||||	60	k__Bacteria|p__Actinobacteria:60	2|201174:60
SGB	26591	3	0	EmbP3_PRJNA365053_bin.136,GCA_009781325,NayfachS_2020__GEM_3300010049__bin.64	-	GCA_009781325	uSGB	Other	k__Bacteria|p__Actinobacteria|c__CFGB6206|o__OFGB6206|f__FGB6206|g__GGB17962|s__GGB17962_SGB26591|t__SGB26591	2|201174|||||	60	k__Bacteria|p__Actinobacteria:60	2|201174:60
SGB	26592	1	0	CoP4-PRJNA405702_bin.163	-	CoP4-PRJNA405702_bin.163	uSGB	Other	k__Bacteria|p__Actinobacteria|c__CFGB6206|o__OFGB6206|f__FGB6206|g__GGB17963|s__GGB17963_SGB26592|t__SGB26592	2|201174|||||	10	k__Bacteria|p__Actinobacteria:10	2|201174:10
SGB	26593	1	0	CoP4-PRJNA405702_bin.57	-	CoP4-PRJNA405702_bin.57	uSGB	Family	k__Bacteria|p__Proteobacteria|c__Deltaproteobacteria|o__Desulfuromonadales|f__Geobacteraceae|g__GGB17964|s__GGB17964_SGB26593|t__SGB26593	2|1224|28221|69541|213422||	1	k__Bacteria|p__Proteobacteria|c__Deltaproteobacteria|o__Desulfuromonadales|f__Geobacteraceae:1	2|1224|28221|69541|213422:1
SGB	26594	1	0	ThP4-PRJNA366254_bin.159	-	ThP4-PRJNA366254_bin.159	uSGB	Family	k__Bacteria|p__Proteobacteria|c__Deltaproteobacteria|o__Desulfuromonadales|f__Geobacteraceae|g__GGB17965|s__GGB17965_SGB26594|t__SGB26594	2|1224|28221|69541|213422||	1	k__Bacteria|p__Proteobacteria|c__Deltaproteobacteria|o__Desulfuromonadales|f__Geobacteraceae:1	2|1224|28221|69541|213422:1
SGB	26595	3	0	GCA_009778725,LabP4_PRJNA365051_bin.105,NayfachS_2020__GEM_3300010882__bin.32	-	GCA_009778725	uSGB	Other	k__Bacteria|p__Actinobacteria|c__CFGB6208|o__OFGB6208|f__FGB6208|g__GGB17966|s__GGB17966_SGB26595|t__SGB26595	2|201174|||||	108	k__Bacteria|p__Actinobacteria:108	2|201174:108
SGB	26596	2	0	GCA_009779115,LabP4_PRJNA365051_bin.39	-	GCA_009779115	uSGB	Other	k__Bacteria|p__Actinobacteria|c__CFGB6208|o__OFGB6208|f__FGB6208|g__GGB17966|s__GGB17966_SGB26596|t__SGB26596	2|201174|||||	27	k__Bacteria|p__Actinobacteria:27	2|201174:27
SGB	26597	1	0	MpP4-PRJNA366252_bin.27	-	MpP4-PRJNA366252_bin.27	uSGB	Other	k__Bacteria|p__Actinobacteria|c__CFGB6208|o__OFGB6208|f__FGB6208|g__GGB17967|s__GGB17967_SGB26597|t__SGB26597	2|201174|||||	34	k__Bacteria|p__Actinobacteria:34	2|201174:34
SGB	26598	1	0	MpP4-PRJNA366252_bin.55	-	MpP4-PRJNA366252_bin.55	uSGB	Other	k__Bacteria|p__Actinobacteria|c__CFGB6208|o__OFGB6208|f__FGB6208|g__GGB17968|s__GGB17968_SGB26598|t__SGB26598	2|201174|||||	9	k__Bacteria|p__Actinobacteria:9	2|201174:9
SGB	26599	1	0	MpP4-PRJNA366252_bin.42	-	MpP4-PRJNA366252_bin.42	uSGB	Other	k__Bacteria|p__Actinobacteria|c__CFGB6208|o__OFGB6208|f__FGB6208|g__GGB17969|s__GGB17969_SGB26599|t__SGB26599	2|201174|||||	50	k__Bacteria|p__Actinobacteria:50	2|201174:50
SGB	26600	1	0	MpP4-PRJNA366252_bin.50	-	MpP4-PRJNA366252_bin.50	uSGB	Other	k__Bacteria|p__Actinobacteria|c__CFGB6208|o__OFGB6208|f__FGB6208|g__GGB17970|s__GGB17970_SGB26600|t__SGB26600	2|201174|||||	29	k__Bacteria|p__Actinobacteria:29	2|201174:29
SGB	26601	1	0	EmbP4_PRJNA365054_bin.50	-	EmbP4_PRJNA365054_bin.50	uSGB	Other	k__Bacteria|p__Actinobacteria|c__CFGB6208|o__OFGB6208|f__FGB6208|g__GGB17971|s__GGB17971_SGB26601|t__SGB26601	2|201174|||||	39	k__Bacteria|p__Actinobacteria:39	2|201174:39
SGB	26602	1	0	CoP4-PRJNA405702_bin.71	-	CoP4-PRJNA405702_bin.71	uSGB	Other	k__Bacteria|p__Actinobacteria|c__CFGB6208|o__OFGB6208|f__FGB6208|g__GGB17972|s__GGB17972_SGB26602|t__SGB26602	2|201174|||||	7	k__Bacteria|p__Actinobacteria:7	2|201174:7
SGB	26603	2	0	CubP4-PRJNA405782_bin.105,NayfachS_2020__GEM_3300027891__bin.24	-	CubP4-PRJNA405782_bin.105	uSGB	Other	k__Bacteria|p__Actinobacteria|c__CFGB6208|o__OFGB6208|f__FGB6208|g__GGB17973|s__GGB17973_SGB26603|t__SGB26603	2|201174|||||	74	k__Bacteria|p__Actinobacteria:74	2|201174:74
SGB	26604	1	0	CubP4-PRJNA405782_bin.95	-	CubP4-PRJNA405782_bin.95	uSGB	Other	k__Bacteria|p__Actinobacteria|c__CFGB6208|o__OFGB6208|f__FGB6208|g__GGB17974|s__GGB17974_SGB26604|t__SGB26604	2|201174|||||	43	k__Bacteria|p__Actinobacteria:43	2|201174:43
SGB	26605	2	0	LabP4_PRJNA365051_bin.71,NayfachS_2020__GEM_3300010882__bin.28	-	LabP4_PRJNA365051_bin.71	uSGB	Other	k__Bacteria|p__Actinobacteria|c__CFGB6208|o__OFGB6208|f__FGB6208|g__GGB17975|s__GGB17975_SGB26605|t__SGB26605	2|201174|||||	36	k__Bacteria|p__Actinobacteria:36	2|201174:36
SGB	26606	1	0	NtP4-PRJNA366257_bin.129	-	NtP4-PRJNA366257_bin.129	uSGB	Other	k__Bacteria|p__Actinobacteria|c__CFGB6208|o__OFGB6208|f__FGB6208|g__GGB17976|s__GGB17976_SGB26606|t__SGB26606	2|201174|||||	3	k__Bacteria|p__Actinobacteria:3	2|201174:3
SGB	26607	2	0	EmbP3_PRJNA365053_bin.34,GCA_009784895	-	EmbP3_PRJNA365053_bin.34	uSGB	Other	k__Bacteria|p__Actinobacteria|c__CFGB6209|o__OFGB6209|f__FGB6209|g__GGB17977|s__GGB17977_SGB26607|t__SGB26607	2|201174|||||	33	k__Bacteria|p__Actinobacteria:33	2|201174:33
SGB	26608	3	0	EmbP3_PRJNA365053_bin.96,GCA_009781225,NayfachS_2020__GEM_3300010049__bin.47	-	GCA_009781225	uSGB	Other	k__Bacteria|p__Actinobacteria|c__CFGB6210|o__OFGB6210|f__FGB6210|g__GGB17978|s__GGB17978_SGB26608|t__SGB26608	2|201174|||||	115	k__Bacteria|p__Actinobacteria:112,k__Bacteria|p__Firmicutes:3	2|201174:112,2|1239:3
SGB	26609	2	0	NcP1-PRJNA366358_bin.21,NcP4-PRJNA366362_bin.125	-	NcP1-PRJNA366358_bin.21	uSGB	Other	k__Bacteria|p__Actinobacteria|c__CFGB6211|o__OFGB6211|f__FGB6211|g__GGB17979|s__GGB17979_SGB26609|t__SGB26609	2|201174|||||	124	k__Bacteria|p__Actinobacteria:122,k__Bacteria|p__Proteobacteria:1,k__Bacteria|p__Firmicutes:1	2|201174:122,2|1224:1,2|1239:1
SGB	26610	1	0	NcP1-PRJNA366358_bin.15	-	NcP1-PRJNA366358_bin.15	uSGB	Other	k__Bacteria|p__Actinobacteria|c__CFGB6211|o__OFGB6211|f__FGB6211|g__GGB17980|s__GGB17980_SGB26610|t__SGB26610	2|201174|||||	13	k__Bacteria|p__Actinobacteria:13	2|201174:13
SGB	26611	1	0	MpP4-PRJNA366252_bin.37	-	MpP4-PRJNA366252_bin.37	uSGB	Other	k__Bacteria|p__Actinobacteria|c__CFGB6211|o__OFGB6211|f__FGB6211|g__GGB17981|s__GGB17981_SGB26611|t__SGB26611	2|201174|||||	100	k__Bacteria|p__Actinobacteria:99,k__Bacteria|p__Firmicutes:1	2|201174:99,2|1239:1
SGB	26612	1	0	ThP4-PRJNA366254_bin.55	-	ThP4-PRJNA366254_bin.55	uSGB	Other	k__Bacteria|p__Actinobacteria|c__CFGB6212|o__OFGB6212|f__FGB6212|g__GGB17982|s__GGB17982_SGB26612|t__SGB26612	2|201174|||||	23	k__Bacteria|p__Actinobacteria:23	2|201174:23
SGB	26613	3	0	GCA_009778535,NayfachS_2020__GEM_3300006045__bin.91,NtP3-PRJNA366256_bin.72	-	GCA_009778535	uSGB	Other	k__Bacteria|p__Actinobacteria|c__CFGB6213|o__OFGB6213|f__FGB6213|g__GGB17983|s__GGB17983_SGB26613|t__SGB26613	2|201174|||||	245	k__Bacteria|p__Actinobacteria:245	2|201174:245
SGB	26614	2	0	EmbP3_PRJNA365053_bin.62,GCA_009785715	-	GCA_009785715	uSGB	Family	k__Bacteria|p__Proteobacteria|c__Deltaproteobacteria|o__Desulfuromonadales|f__Geobacteraceae|g__GGB17984|s__GGB17984_SGB26614|t__SGB26614	2|1224|28221|69541|213422||	2	k__Bacteria|p__Proteobacteria|c__Deltaproteobacteria|o__Desulfuromonadales|f__Geobacteraceae:2	2|1224|28221|69541|213422:2
SGB	26615	2	0	EmbP4_PRJNA365054_bin.35,GCA_009781045	-	GCA_009781045	uSGB	Other	k__Bacteria|p__Proteobacteria|c__CFGB6215|o__OFGB6215|f__FGB6215|g__GGB17985|s__GGB17985_SGB26615|t__SGB26615	2|1224|||||	64	k__Bacteria|p__Proteobacteria:64	2|1224:64
SGB	26616	2	0	NcP3-PRJNA366361_bins.116,NcP4-PRJNA366362_bin.97	-	NcP3-PRJNA366361_bins.116	uSGB	Other	k__Bacteria|p__Proteobacteria|c__CFGB6216|o__OFGB6216|f__FGB6216|g__GGB17986|s__GGB17986_SGB26616|t__SGB26616	2|1224|||||	200	k__Bacteria|p__Proteobacteria:172,k__Bacteria|p__Actinobacteria:28	2|1224:172,2|201174:28
SGB	26617	2	0	MpP3-PRJNA405703_bin.49,MpP4-PRJNA366252_bin.73	-	MpP3-PRJNA405703_bin.49	uSGB	Other	k__Bacteria|p__Actinobacteria|c__CFGB6216|o__OFGB6216|f__FGB6216|g__GGB17987|s__GGB17987_SGB26617|t__SGB26617	2|201174|||||	191	k__Bacteria|p__Actinobacteria:113,k__Bacteria|p__Proteobacteria:78	2|201174:113,2|1224:78
SGB	26618	1	0	EmbP3_PRJNA365053_bin.168	-	EmbP3_PRJNA365053_bin.168	uSGB	Other	k__Bacteria|p__Proteobacteria|c__CFGB6217|o__OFGB6217|f__FGB6217|g__GGB17988|s__GGB17988_SGB26618|t__SGB26618	2|1224|||||	100	k__Bacteria|p__Proteobacteria:98,k__Bacteria|p__Firmicutes:1,k__Bacteria|p__Candidatus_Eremiobacteraeota:1	2|1224:98,2|1239:1,2|1154676:1
SGB	26619	1	0	LabP1_PRJNA365049_bin.48	-	LabP1_PRJNA365049_bin.48	uSGB	Other	k__Bacteria|p__Proteobacteria|c__CFGB6218|o__OFGB6218|f__FGB6218|g__GGB17989|s__GGB17989_SGB26619|t__SGB26619	2|1224|||||	44	k__Bacteria|p__Proteobacteria:43,k__Bacteria|p__Firmicutes:1	2|1224:43,2|1239:1
SGB	26620	2	0	EmbP3_PRJNA365053_bin.162,GCA_009784815	-	EmbP3_PRJNA365053_bin.162	uSGB	Other	k__Bacteria|p__Proteobacteria|c__CFGB6219|o__OFGB6219|f__FGB6219|g__GGB17990|s__GGB17990_SGB26620|t__SGB26620	2|1224|||||	6	k__Bacteria|p__Proteobacteria:6	2|1224:6
SGB	26621	1	0	NcP3-PRJNA366361_bins.42	-	NcP3-PRJNA366361_bins.42	uSGB	Other	k__Bacteria|p__Proteobacteria|c__CFGB6220|o__OFGB6220|f__FGB6220|g__GGB17991|s__GGB17991_SGB26621|t__SGB26621	2|1224|||||	3	k__Bacteria|p__Proteobacteria:3	2|1224:3
SGB	26622	1	0	CuP1-PRJNA366374_bin.64	-	CuP1-PRJNA366374_bin.64	uSGB	Other	k__Bacteria|p__Bacteroidetes|c__CFGB6221|o__OFGB6221|f__FGB6221|g__GGB17992|s__GGB17992_SGB26622|t__SGB26622	2|976|||||	2	k__Bacteria|p__Bacteroidetes:2	2|976:2
SGB	26623	2	0	EmbP1_PRJNA365052_bin.95,GCA_009785765	-	EmbP1_PRJNA365052_bin.95	uSGB	Other	k__Bacteria|p__Bacteroidetes|c__CFGB6222|o__OFGB6222|f__FGB6222|g__GGB17993|s__GGB17993_SGB26623|t__SGB26623	2|976|||||	11	k__Bacteria|p__Bacteroidetes:8,k__Bacteria|p__Proteobacteria:3	2|976:8,2|1224:3
SGB	26624	1	0	CoP1-PRJNA405700_bin.51	-	CoP1-PRJNA405700_bin.51	uSGB	Other	k__Bacteria|p__Proteobacteria|c__CFGB6222|o__OFGB6222|f__FGB6222|g__GGB17994|s__GGB17994_SGB26624|t__SGB26624	2|1224|||||	2	k__Bacteria|p__Proteobacteria:2	2|1224:2
SGB	26625	3	0	GCA_009783145,NtP3-PRJNA366256_bin.31,NtP4-PRJNA366257_bin.75	-	NtP3-PRJNA366256_bin.31	uSGB	Other	k__Bacteria|p__Proteobacteria|c__CFGB6223|o__OFGB6223|f__FGB6223|g__GGB17995|s__GGB17995_SGB26625|t__SGB26625	2|1224|||||	6	k__Bacteria|p__Proteobacteria:6	2|1224:6
SGB	26626	1	0	MpP4-PRJNA366252_bin.12	-	MpP4-PRJNA366252_bin.12	uSGB	Other	k__Bacteria|p__Proteobacteria|c__CFGB6223|o__OFGB6223|f__FGB6223|g__GGB17996|s__GGB17996_SGB26626|t__SGB26626	2|1224|||||	5	k__Bacteria|p__Proteobacteria:5	2|1224:5
SGB	26627	1	0	NtP4-PRJNA366257_bin.83	-	NtP4-PRJNA366257_bin.83	uSGB	Other	k__Bacteria|p__Proteobacteria|c__CFGB6223|o__OFGB6223|f__FGB6223|g__GGB17997|s__GGB17997_SGB26627|t__SGB26627	2|1224|||||	4	k__Bacteria|p__Proteobacteria:4	2|1224:4
SGB	26628	5	0	GCA_009778935,GCA_009784235,LabP1_PRJNA365049_bin.89,LabP4_PRJNA365051_bin.86,NayfachS_2020__GEM_3300010167__bin.243	-	LabP4_PRJNA365051_bin.86	uSGB	Other	k__Bacteria|p__Proteobacteria|c__CFGB6224|o__OFGB6224|f__FGB6224|g__GGB17998|s__GGB17998_SGB26628|t__SGB26628	2|1224|||||	7	k__Bacteria|p__Proteobacteria:7	2|1224:7
SGB	26629	3	0	GCA_009782315,NayfachS_2020__GEM_3300006045__bin.147,NtP3-PRJNA366256_bin.28	-	GCA_009782315	uSGB	Other	k__Bacteria|p__Proteobacteria|c__CFGB6224|o__OFGB6224|f__FGB6224|g__GGB17999|s__GGB17999_SGB26629|t__SGB26629	2|1224|||||	6	k__Bacteria|p__Proteobacteria:6	2|1224:6
SGB	26630	3	0	GCA_009780045,GCA_009783855,LabP1_PRJNA365049_bin.30	-	LabP1_PRJNA365049_bin.30	uSGB	Other	k__Bacteria|p__Proteobacteria|c__CFGB6224|o__OFGB6224|f__FGB6224|g__GGB18000|s__GGB18000_SGB26630|t__SGB26630	2|1224|||||	10	k__Bacteria|p__Proteobacteria:10	2|1224:10
SGB	26631	1	0	LabP3_PRJNA365050_bin.235	-	LabP3_PRJNA365050_bin.235	uSGB	Other	k__Bacteria|p__Proteobacteria|c__CFGB6224|o__OFGB6224|f__FGB6224|g__GGB18001|s__GGB18001_SGB26631|t__SGB26631	2|1224|||||	99	k__Bacteria|p__Proteobacteria:93,k__Bacteria|p__Cyanobacteria:4,k__Bacteria|p__Bacteroidetes:2	2|1224:93,2|1117:4,2|976:2
SGB	26632	1	0	CoP4-PRJNA405702_bin.119	-	CoP4-PRJNA405702_bin.119	uSGB	Other	k__Bacteria|p__Proteobacteria|c__CFGB6224|o__OFGB6224|f__FGB6224|g__GGB18002|s__GGB18002_SGB26632|t__SGB26632	2|1224|||||	2	k__Bacteria|p__Proteobacteria:2	2|1224:2
SGB	26633	1	0	CoP4-PRJNA405702_bin.81	-	CoP4-PRJNA405702_bin.81	uSGB	Other	k__Bacteria|p__Proteobacteria|c__CFGB6224|o__OFGB6224|f__FGB6224|g__GGB18003|s__GGB18003_SGB26633|t__SGB26633	2|1224|||||	5	k__Bacteria|p__Proteobacteria:5	2|1224:5
SGB	26634	1	0	CuP3-PRJNA366375_bin.97	-	CuP3-PRJNA366375_bin.97	uSGB	Other	k__Bacteria|p__Proteobacteria|c__CFGB6224|o__OFGB6224|f__FGB6224|g__GGB18004|s__GGB18004_SGB26634|t__SGB26634	2|1224|||||	2	k__Bacteria|p__Proteobacteria:2	2|1224:2
SGB	26635	2	0	CubP5-PRJNA405783_bin.17,GCA_009785905	-	GCA_009785905	uSGB	Other	k__Bacteria|p__Proteobacteria|c__CFGB6224|o__OFGB6224|f__FGB6224|g__GGB18005|s__GGB18005_SGB26635|t__SGB26635	2|1224|||||	5	k__Bacteria|p__Proteobacteria:5	2|1224:5
SGB	26636	3	0	CubP5-PRJNA405783_bin.96,GCA_009781955,NayfachS_2020__GEM_3300027984__bin.38	-	CubP5-PRJNA405783_bin.96	uSGB	Other	k__Bacteria|p__Proteobacteria|c__CFGB6224|o__OFGB6224|f__FGB6224|g__GGB18006|s__GGB18006_SGB26636|t__SGB26636	2|1224|||||	9	k__Bacteria|p__Proteobacteria:9	2|1224:9
SGB	26637	1	0	CubP5-PRJNA405783_bin.67	-	CubP5-PRJNA405783_bin.67	uSGB	Other	k__Bacteria|p__Proteobacteria|c__CFGB6224|o__OFGB6224|f__FGB6224|g__GGB18007|s__GGB18007_SGB26637|t__SGB26637	2|1224|||||	5	k__Bacteria|p__Proteobacteria:5	2|1224:5
SGB	26638	3	0	GCA_009782725,NayfachS_2020__GEM_3300006045__bin.155,NtP3-PRJNA366256_bin.38	-	GCA_009782725	uSGB	Other	k__Bacteria|p__Proteobacteria|c__CFGB6224|o__OFGB6224|f__FGB6224|g__GGB18008|s__GGB18008_SGB26638|t__SGB26638	2|1224|||||	4	k__Bacteria|p__Proteobacteria:4	2|1224:4
SGB	26639	1	0	ThP3-PRJNA405704_bin.140	-	ThP3-PRJNA405704_bin.140	uSGB	Other	k__Bacteria|p__Proteobacteria|c__CFGB6225|o__OFGB6225|f__FGB6225|g__GGB18009|s__GGB18009_SGB26639|t__SGB26639	2|1224|||||	1	k__Bacteria|p__Proteobacteria:1	2|1224:1
SGB	26640	3	0	GCA_009779595,LabP1_PRJNA365049_bin.62,LabP3_PRJNA365050_bin.90	-	LabP3_PRJNA365050_bin.90	uSGB	Other	k__Bacteria|p__Proteobacteria|c__CFGB6226|o__OFGB6226|f__FGB6226|g__GGB18010|s__GGB18010_SGB26640|t__SGB26640	2|1224|||||	167	k__Bacteria|p__Proteobacteria:151,k__Bacteria|p__Actinobacteria:13,k__Bacteria|p__Bacteroidetes:2,k__Bacteria|p__Firmicutes:1	2|1224:151,2|201174:13,2|976:2,2|1239:1
SGB	26641	3	0	GCA_009783065,NayfachS_2020__GEM_3300006045__bin.80,NtP3-PRJNA366256_bin.145	-	NtP3-PRJNA366256_bin.145	uSGB	Other	k__Bacteria|p__Proteobacteria|c__CFGB6227|o__OFGB6227|f__FGB6227|g__GGB18011|s__GGB18011_SGB26641|t__SGB26641	2|1224|||||	11	k__Bacteria|p__Proteobacteria:11	2|1224:11
SGB	26642	3	0	GCA_009786985,NayfachS_2020__GEM_3300002501__bin.12,NtP1-PRJNA366255_bin.118	-	GCA_009786985	uSGB	Other	k__Bacteria|p__Proteobacteria|c__CFGB6228|o__OFGB6228|f__FGB6228|g__GGB18012|s__GGB18012_SGB26642|t__SGB26642	2|1224|||||	149	k__Bacteria|p__Proteobacteria:68,k__Bacteria|p__Firmicutes:50,k__Bacteria|p__Bacteroidetes:14,k__Bacteria|p__Verrucomicrobia:9,k__Bacteria|p__Candidatus_Omnitrophica:5,k__Bacteria|p__Cyanobacteria:3	2|1224:68,2|1239:50,2|976:14,2|74201:9,2|67812:5,2|1117:3
SGB	26643	2	0	LabP1_PRJNA365049_bin.249,NayfachS_2020__GEM_3300010162__bin.92	-	LabP1_PRJNA365049_bin.249	uSGB	Other	k__Bacteria|p__Proteobacteria|c__CFGB6229|o__OFGB6229|f__FGB6229|g__GGB18013|s__GGB18013_SGB26643|t__SGB26643	2|1224|||||	114	k__Bacteria|p__Proteobacteria:89,k__Bacteria|p__Bacteroidetes:18,k__Bacteria|p__Firmicutes:5,k__Bacteria|p__Tenericutes:1,k__Bacteria|p__Cyanobacteria:1	2|1224:89,2|976:18,2|1239:5,2|544448:1,2|1117:1
SGB	26644	7	0	GCA_002293385,ParksDH_2017__UBA931,ParksDH_2017__UBA942,Soldier-PRJNA193472_bin.15,Soldier_host_removed_bins.11,Worker-PRJNA193472_bin.8,Worker_host_removed_bin.64	-	Soldier_host_removed_bins.11	uSGB	Other	k__Bacteria|p__Proteobacteria|c__CFGB6230|o__OFGB6230|f__FGB6230|g__GGB18014|s__GGB18014_SGB26644|t__SGB26644	2|1224|||||	156	k__Bacteria|p__Proteobacteria:156	2|1224:156
SGB	26645	1	0	EmbP4_PRJNA365054_bin.39	-	EmbP4_PRJNA365054_bin.39	uSGB	Other	k__Bacteria|p__Proteobacteria|c__CFGB6230|o__OFGB6230|f__FGB6230|g__GGB18015|s__GGB18015_SGB26645|t__SGB26645	2|1224|||||	100	k__Bacteria|p__Proteobacteria:100	2|1224:100
SGB	26646	1	0	LabP4_PRJNA365051_bin.25	-	LabP4_PRJNA365051_bin.25	uSGB	Other	k__Bacteria|p__Proteobacteria|c__CFGB6230|o__OFGB6230|f__FGB6230|g__GGB18015|s__GGB18015_SGB26646|t__SGB26646	2|1224|||||	100	k__Bacteria|p__Proteobacteria:100	2|1224:100
SGB	26647	3	0	CubP4-PRJNA405782_bin.13,CubP5-PRJNA405783_bin.20,NayfachS_2020__GEM_3300027891__bin.23	-	CubP4-PRJNA405782_bin.13	uSGB	Other	k__Bacteria|p__Proteobacteria|c__CFGB6230|o__OFGB6230|f__FGB6230|g__GGB18016|s__GGB18016_SGB26647|t__SGB26647	2|1224|||||	132	k__Bacteria|p__Proteobacteria:132	2|1224:132
SGB	26648	8	0	CuP1-PRJNA366374_bin.151,CuP3-PRJNA366375_bin.10,CubP4-PRJNA405782_bin.14,GCA_009786085,GCA_009786135,NayfachS_2020__GEM_3300002185__bin.9,NayfachS_2020__GEM_3300027891__bin.31,NayfachS_2020__GEM_3300027904__bin.37	-	GCA_009786085	uSGB	Other	k__Bacteria|p__Proteobacteria|c__CFGB6230|o__OFGB6230|f__FGB6230|g__GGB18017|s__GGB18017_SGB26648|t__SGB26648	2|1224|||||	436	k__Bacteria|p__Proteobacteria:436	2|1224:436
SGB	26649	3	0	NayfachS_2020__GEM_3300027966__bin.6,NcP4-PRJNA366362_bin.13,NcP5-PRJNA366363_bin.11	-	NcP5-PRJNA366363_bin.11	uSGB	Other	k__Bacteria|p__Proteobacteria|c__CFGB6231|o__OFGB6231|f__FGB6231|g__GGB18018|s__GGB18018_SGB26649|t__SGB26649	2|1224|||||	300	k__Bacteria|p__Proteobacteria:300	2|1224:300
SGB	26650	2	0	GCA_009782565,NtP3-PRJNA366256_bin.96	-	GCA_009782565	uSGB	Other	k__Bacteria|p__Proteobacteria|c__CFGB6232|o__OFGB6232|f__FGB6232|g__GGB18019|s__GGB18019_SGB26650|t__SGB26650	2|1224|||||	19	k__Bacteria|p__Proteobacteria:19	2|1224:19
SGB	26651	3	0	GCA_009778425,NayfachS_2020__GEM_3300002504__bin.12,NtP4-PRJNA366257_bin.50	-	GCA_009778425	uSGB	Other	k__Bacteria|p__Proteobacteria|c__CFGB6232|o__OFGB6232|f__FGB6232|g__GGB18019|s__GGB18019_SGB26651|t__SGB26651	2|1224|||||	25	k__Bacteria|p__Proteobacteria:25	2|1224:25
SGB	26652	1	0	NcP4-PRJNA366362_bin.74	-	NcP4-PRJNA366362_bin.74	uSGB	Other	k__Bacteria|p__Proteobacteria|c__CFGB6232|o__OFGB6232|f__FGB6232|g__GGB18020|s__GGB18020_SGB26652|t__SGB26652	2|1224|||||	54	k__Bacteria|p__Proteobacteria:54	2|1224:54
SGB	26653	1	0	ThP4-PRJNA366254_bin.81	-	ThP4-PRJNA366254_bin.81	uSGB	Other	k__Bacteria|p__Proteobacteria|c__CFGB6232|o__OFGB6232|f__FGB6232|g__GGB18021|s__GGB18021_SGB26653|t__SGB26653	2|1224|||||	8	k__Bacteria|p__Proteobacteria:8	2|1224:8
SGB	26654	1	0	ThP4-PRJNA366254_bin.70	-	ThP4-PRJNA366254_bin.70	uSGB	Other	k__Bacteria|p__Proteobacteria|c__CFGB6232|o__OFGB6232|f__FGB6232|g__GGB18021|s__GGB18021_SGB26654|t__SGB26654	2|1224|||||	14	k__Bacteria|p__Proteobacteria:14	2|1224:14
SGB	26655	3	0	CuP1-PRJNA366374_bin.232,CuP3-PRJNA366375_bin.76,NayfachS_2020__GEM_3300027904__bin.24	-	CuP1-PRJNA366374_bin.232	uSGB	Other	k__Bacteria|p__Proteobacteria|c__CFGB6232|o__OFGB6232|f__FGB6232|g__GGB18022|s__GGB18022_SGB26655|t__SGB26655	2|1224|||||	21	k__Bacteria|p__Proteobacteria:21	2|1224:21
SGB	26656	1	0	CuP1-PRJNA366374_bin.71	-	CuP1-PRJNA366374_bin.71	uSGB	Other	k__Bacteria|p__Proteobacteria|c__CFGB6232|o__OFGB6232|f__FGB6232|g__GGB18022|s__GGB18022_SGB26656|t__SGB26656	2|1224|||||	10	k__Bacteria|p__Proteobacteria:10	2|1224:10
SGB	26657	2	0	CoP3-PRJNA405701_bin.82,CoP4-PRJNA405702_bin.127	-	CoP3-PRJNA405701_bin.82	uSGB	Other	k__Bacteria|p__Proteobacteria|c__CFGB6232|o__OFGB6232|f__FGB6232|g__GGB18023|s__GGB18023_SGB26657|t__SGB26657	2|1224|||||	31	k__Bacteria|p__Proteobacteria:31	2|1224:31
SGB	26658	3	0	EmbP4_PRJNA365054_bin.43,GCA_009781085,NayfachS_2020__GEM_3300009784__bin.36	-	GCA_009781085	uSGB	Other	k__Bacteria|p__Proteobacteria|c__CFGB6232|o__OFGB6232|f__FGB6232|g__GGB18024|s__GGB18024_SGB26658|t__SGB26658	2|1224|||||	61	k__Bacteria|p__Proteobacteria:61	2|1224:61
SGB	26659	1	0	EmbP3_PRJNA365053_bin.176	-	EmbP3_PRJNA365053_bin.176	uSGB	Other	k__Bacteria|p__Proteobacteria|c__CFGB6232|o__OFGB6232|f__FGB6232|g__GGB18025|s__GGB18025_SGB26659|t__SGB26659	2|1224|||||	18	k__Bacteria|p__Proteobacteria:18	2|1224:18
SGB	26660	1	0	MpP4-PRJNA366252_bin.25	-	MpP4-PRJNA366252_bin.25	uSGB	Other	k__Bacteria|p__Proteobacteria|c__CFGB6232|o__OFGB6232|f__FGB6232|g__GGB18026|s__GGB18026_SGB26660|t__SGB26660	2|1224|||||	9	k__Bacteria|p__Proteobacteria:9	2|1224:9
SGB	26661	1	0	MpP3-PRJNA405703_bin.90	-	MpP3-PRJNA405703_bin.90	uSGB	Other	k__Bacteria|p__Proteobacteria|c__CFGB6232|o__OFGB6232|f__FGB6232|g__GGB18027|s__GGB18027_SGB26661|t__SGB26661	2|1224|||||	6	k__Bacteria|p__Proteobacteria:6	2|1224:6
SGB	26662	2	0	CuP1-PRJNA366374_bin.168,CuP3-PRJNA366375_bin.35	-	CuP1-PRJNA366374_bin.168	uSGB	Other	k__Bacteria|p__Proteobacteria|c__CFGB6232|o__OFGB6232|f__FGB6232|g__GGB18028|s__GGB18028_SGB26662|t__SGB26662	2|1224|||||	10	k__Bacteria|p__Proteobacteria:10	2|1224:10
SGB	26663	3	0	GCA_009777925,ThP3-PRJNA405704_bin.108,ThP4-PRJNA366254_bin.102	-	GCA_009777925	uSGB	Other	k__Bacteria|p__Proteobacteria|c__CFGB6232|o__OFGB6232|f__FGB6232|g__GGB18029|s__GGB18029_SGB26663|t__SGB26663	2|1224|||||	14	k__Bacteria|p__Proteobacteria:14	2|1224:14
SGB	26664	2	0	GCA_009777245,ThP3-PRJNA405704_bin.165	-	GCA_009777245	uSGB	Other	k__Bacteria|p__Proteobacteria|c__CFGB6232|o__OFGB6232|f__FGB6232|g__GGB18029|s__GGB18029_SGB26664|t__SGB26664	2|1224|||||	19	k__Bacteria|p__Proteobacteria:19	2|1224:19
SGB	26665	3	0	NayfachS_2020__GEM_3300027966__bin.4,NcP4-PRJNA366362_bin.10,NcP5-PRJNA366363_bin.2	-	NcP5-PRJNA366363_bin.2	uSGB	Other	k__Bacteria|p__Proteobacteria|c__CFGB6233|o__OFGB6233|f__FGB6233|g__GGB18030|s__GGB18030_SGB26665|t__SGB26665	2|1224|||||	19	k__Bacteria|p__Proteobacteria:19	2|1224:19
SGB	26666	1	0	EmbP4_PRJNA365054_bin.34	-	EmbP4_PRJNA365054_bin.34	uSGB	Other	k__Bacteria|p__Proteobacteria|c__CFGB6233|o__OFGB6233|f__FGB6233|g__GGB18031|s__GGB18031_SGB26666|t__SGB26666	2|1224|||||	1	k__Bacteria|p__Proteobacteria:1	2|1224:1
SGB	26667	1	0	NtP4-PRJNA366257_bin.87	-	NtP4-PRJNA366257_bin.87	uSGB	Other	k__Bacteria|p__Proteobacteria|c__CFGB6233|o__OFGB6233|f__FGB6233|g__GGB18031|s__GGB18031_SGB26667|t__SGB26667	2|1224|||||	2	k__Bacteria|p__Proteobacteria:2	2|1224:2
SGB	26668	1	0	EmbP4_PRJNA365054_bin.58	-	EmbP4_PRJNA365054_bin.58	uSGB	Other	k__Bacteria|p__Proteobacteria|c__CFGB6233|o__OFGB6233|f__FGB6233|g__GGB18031|s__GGB18031_SGB26668|t__SGB26668	2|1224|||||	1	k__Bacteria|p__Proteobacteria:1	2|1224:1
SGB	26669	3	0	CuP1-PRJNA366374_bin.169,CuP3-PRJNA366375_bin.59,NayfachS_2020__GEM_3300027904__bin.32	-	CuP3-PRJNA366375_bin.59	uSGB	Other	k__Bacteria|p__Proteobacteria|c__CFGB6233|o__OFGB6233|f__FGB6233|g__GGB18032|s__GGB18032_SGB26669|t__SGB26669	2|1224|||||	11	k__Bacteria|p__Proteobacteria:11	2|1224:11
SGB	26670	4	0	GCA_009779235,GCA_009779265,LabP4_PRJNA365051_bin.6,NayfachS_2020__GEM_3300010882__bin.27	-	GCA_009779265	uSGB	Other	k__Bacteria|p__Proteobacteria|c__CFGB6233|o__OFGB6233|f__FGB6233|g__GGB18033|s__GGB18033_SGB26670|t__SGB26670	2|1224|||||	20	k__Bacteria|p__Proteobacteria:20	2|1224:20
SGB	26671	1	0	EmbP4_PRJNA365054_bin.5	-	EmbP4_PRJNA365054_bin.5	uSGB	Other	k__Bacteria|p__Proteobacteria|c__CFGB6233|o__OFGB6233|f__FGB6233|g__GGB18034|s__GGB18034_SGB26671|t__SGB26671	2|1224|||||	6	k__Bacteria|p__Proteobacteria:6	2|1224:6
SGB	26672	1	0	EmbP4_PRJNA365054_bin.76	-	EmbP4_PRJNA365054_bin.76	uSGB	Other	k__Bacteria|p__Proteobacteria|c__CFGB6233|o__OFGB6233|f__FGB6233|g__GGB18035|s__GGB18035_SGB26672|t__SGB26672	2|1224|||||	7	k__Bacteria|p__Proteobacteria:7	2|1224:7
SGB	26673	1	0	LabP1_PRJNA365049_bin.144	-	LabP1_PRJNA365049_bin.144	uSGB	Other	k__Bacteria|p__Proteobacteria|c__CFGB6234|o__OFGB6234|f__FGB6234|g__GGB18036|s__GGB18036_SGB26673|t__SGB26673	2|1224|||||	15	k__Bacteria|p__Proteobacteria:15	2|1224:15
SGB	26674	5	0	EmbP1_PRJNA365052_bin.122,EmbP3_PRJNA365053_bin.28,GCA_009781675,GCA_009785285,NayfachS_2020__GEM_3300010049__bin.65	-	GCA_009785285	uSGB	Other	k__Archaea|p__Candidatus_Bathyarchaeota|c__CFGB6235|o__OFGB6235|f__FGB6235|g__GGB18037|s__GGB18037_SGB26674|t__SGB26674	2157|928852|||||	26	k__Archaea|p__Candidatus_Bathyarchaeota:26	2157|928852:26
SGB	26675	5	0	GCA_009783705,LabP3_PRJNA365050_bin.64,LabP4_PRJNA365051_bin.119,NayfachS_2020__GEM_3300010167__bin.106,NayfachS_2020__GEM_3300010882__bin.29	-	GCA_009783705	uSGB	Other	k__Archaea|p__Candidatus_Bathyarchaeota|c__CFGB6235|o__OFGB6235|f__FGB6235|g__GGB18038|s__GGB18038_SGB26675|t__SGB26675	2157|928852|||||	20	k__Archaea|p__Candidatus_Bathyarchaeota:20	2157|928852:20
SGB	26676	3	0	CuP1-PRJNA366374_bin.248,CuP3-PRJNA366375_bin.25,NayfachS_2020__GEM_3300027904__bin.39	-	CuP3-PRJNA366375_bin.25	uSGB	Other	k__Archaea|p__Candidatus_Bathyarchaeota|c__CFGB6235|o__OFGB6235|f__FGB6235|g__GGB18038|s__GGB18038_SGB26676|t__SGB26676	2157|928852|||||	14	k__Archaea|p__Candidatus_Bathyarchaeota:14	2157|928852:14
SGB	26677	6	0	GCA_009787175,GCA_009787255,NayfachS_2020__GEM_3300002308__bin.16,NayfachS_2020__GEM_3300028327__bin.14,NcP3-PRJNA366361_bins.57,NcP4-PRJNA366362_bin.43	-	GCA_009787175	uSGB	Other	k__Archaea|p__Candidatus_Bathyarchaeota|c__CFGB6235|o__OFGB6235|f__FGB6235|g__GGB18039|s__GGB18039_SGB26677|t__SGB26677	2157|928852|||||	11	k__Archaea|p__Candidatus_Bathyarchaeota:11	2157|928852:11
SGB	26678	1	0	CuP1-PRJNA366374_bin.223	-	CuP1-PRJNA366374_bin.223	uSGB	Other	k__Archaea|p__Candidatus_Bathyarchaeota|c__CFGB6235|o__OFGB6235|f__FGB6235|g__GGB18040|s__GGB18040_SGB26678|t__SGB26678	2157|928852|||||	5	k__Archaea|p__Candidatus_Bathyarchaeota:5	2157|928852:5
SGB	26679	7	0	CoP1-PRJNA405700_bin.160,CoP3-PRJNA405701_bin.45,CoP4-PRJNA405702_bin.83,GCA_009786255,GCA_009787585,NayfachS_2020__GEM_3300002450__bin.23,NayfachS_2020__GEM_3300027864__bin.44	-	GCA_009786255	uSGB	Other	k__Bacteria|p__Proteobacteria|c__CFGB6235|o__OFGB6235|f__FGB6235|g__GGB18041|s__GGB18041_SGB26679|t__SGB26679	2|1224|||||	177	k__Bacteria|p__Proteobacteria:153,k__Archaea|p__Candidatus_Bathyarchaeota:23,k__Bacteria|p__Bacteroidetes:1	2|1224:153,2157|928852:23,2|976:1
SGB	26680	6	0	GCA_009779045,GCA_009784175,LabP3_PRJNA365050_bin.42,LabP4_PRJNA365051_bin.21,NayfachS_2020__GEM_3300010167__bin.227,NayfachS_2020__GEM_3300010882__bin.50	-	GCA_009784175	uSGB	Other	k__Archaea|p__Candidatus_Bathyarchaeota|c__CFGB6235|o__OFGB6235|f__FGB6235|g__GGB18042|s__GGB18042_SGB26680|t__SGB26680	2157|928852|||||	12	k__Archaea|p__Candidatus_Bathyarchaeota:12	2157|928852:12
SGB	26681	2	0	CuP1-PRJNA366374_bin.16,NayfachS_2020__GEM_3300027904__bin.40	-	CuP1-PRJNA366374_bin.16	uSGB	Other	k__Archaea|p__Candidatus_Bathyarchaeota|c__CFGB6235|o__OFGB6235|f__FGB6235|g__GGB18043|s__GGB18043_SGB26681|t__SGB26681	2157|928852|||||	9	k__Archaea|p__Candidatus_Bathyarchaeota:8,k__Bacteria|p__Firmicutes:1	2157|928852:8,2|1239:1
SGB	26682	3	0	GCA_009778385,NayfachS_2020__GEM_3300002504__bin.14,NtP4-PRJNA366257_bin.157	-	GCA_009778385	uSGB	Other	k__Archaea|p__Candidatus_Bathyarchaeota|c__CFGB6235|o__OFGB6235|f__FGB6235|g__GGB18044|s__GGB18044_SGB26682|t__SGB26682	2157|928852|||||	12	k__Archaea|p__Candidatus_Bathyarchaeota:12	2157|928852:12
SGB	26683	3	0	GCA_009776805,NayfachS_2020__GEM_3300002462__bin.46,ThP4-PRJNA366254_bin.162	-	ThP4-PRJNA366254_bin.162	uSGB	Other	k__Bacteria|p__Firmicutes|c__CFGB6235|o__OFGB6235|f__FGB6235|g__GGB18045|s__GGB18045_SGB26683|t__SGB26683	2|1239|||||	23	k__Bacteria|p__Firmicutes:17,k__Archaea|p__Candidatus_Bathyarchaeota:5,k__Bacteria|p__Proteobacteria:1	2|1239:17,2157|928852:5,2|1224:1
SGB	26684	1	0	CuP3-PRJNA366375_bin.37	-	CuP3-PRJNA366375_bin.37	uSGB	Family	k__Archaea|p__Candidatus_Thermoplasmatota|c__Thermoplasmata|o__Methanomassiliicoccales|f__Methanomassiliicoccaceae|g__GGB18046|s__GGB18046_SGB26684|t__SGB26684	2157|2283796|183967|1235850|1577788||	1	k__Archaea|p__Candidatus_Thermoplasmatota|c__Thermoplasmata|o__Methanomassiliicoccales|f__Methanomassiliicoccaceae:1	2157|2283796|183967|1235850|1577788:1
SGB	26685	1	0	CuP1-PRJNA366374_bin.107	-	CuP1-PRJNA366374_bin.107	uSGB	Family	k__Archaea|p__Candidatus_Thermoplasmatota|c__Thermoplasmata|o__Methanomassiliicoccales|f__Methanomassiliicoccaceae|g__GGB18047|s__GGB18047_SGB26685|t__SGB26685	2157|2283796|183967|1235850|1577788||	1	k__Archaea|p__Candidatus_Thermoplasmatota|c__Thermoplasmata|o__Methanomassiliicoccales|f__Methanomassiliicoccaceae:1	2157|2283796|183967|1235850|1577788:1
SGB	26686	1	0	MpP4-PRJNA366252_bin.34	-	MpP4-PRJNA366252_bin.34	uSGB	Family	k__Archaea|p__Candidatus_Thermoplasmatota|c__Thermoplasmata|o__Methanomassiliicoccales|f__Methanomassiliicoccaceae|g__GGB18048|s__GGB18048_SGB26686|t__SGB26686	2157|2283796|183967|1235850|1577788||	1	k__Archaea|p__Candidatus_Thermoplasmatota|c__Thermoplasmata|o__Methanomassiliicoccales|f__Methanomassiliicoccaceae:1	2157|2283796|183967|1235850|1577788:1
SGB	26687	1	0	ThP4-PRJNA366254_bin.37	-	ThP4-PRJNA366254_bin.37	uSGB	Family	k__Archaea|p__Candidatus_Thermoplasmatota|c__Thermoplasmata|o__Methanomassiliicoccales|f__Methanomassiliicoccaceae|g__GGB18049|s__GGB18049_SGB26687|t__SGB26687	2157|2283796|183967|1235850|1577788||	1	k__Archaea|p__Candidatus_Thermoplasmatota|c__Thermoplasmata|o__Methanomassiliicoccales|f__Methanomassiliicoccaceae:1	2157|2283796|183967|1235850|1577788:1
SGB	26688	4	0	GCA_009776655,GCA_009777615,ThP3-PRJNA405704_bin.132,ThP4-PRJNA366254_bin.108	-	ThP4-PRJNA366254_bin.108	uSGB	Family	k__Archaea|p__Candidatus_Thermoplasmatota|c__Thermoplasmata|o__Methanomassiliicoccales|f__Methanomassiliicoccaceae|g__GGB18050|s__GGB18050_SGB26688|t__SGB26688	2157|2283796|183967|1235850|1577788||	1	k__Archaea|p__Candidatus_Thermoplasmatota|c__Thermoplasmata|o__Methanomassiliicoccales|f__Methanomassiliicoccaceae:1	2157|2283796|183967|1235850|1577788:1
SGB	26689	2	0	GCA_009776625,ThP4-PRJNA366254_bin.185	-	GCA_009776625	uSGB	Family	k__Archaea|p__Candidatus_Thermoplasmatota|c__Thermoplasmata|o__Methanomassiliicoccales|f__Methanomassiliicoccaceae|g__GGB18051|s__GGB18051_SGB26689|t__SGB26689	2157|2283796|183967|1235850|1577788||	1	k__Archaea|p__Candidatus_Thermoplasmatota|c__Thermoplasmata|o__Methanomassiliicoccales|f__Methanomassiliicoccaceae:1	2157|2283796|183967|1235850|1577788:1
SGB	26690	3	0	GCA_009778575,NtP3-PRJNA366256_bin.139,NtP4-PRJNA366257_bin.132	-	NtP3-PRJNA366256_bin.139	uSGB	Family	k__Archaea|p__Candidatus_Thermoplasmatota|c__Thermoplasmata|o__Methanomassiliicoccales|f__Methanomassiliicoccaceae|g__GGB18052|s__GGB18052_SGB26690|t__SGB26690	2157|2283796|183967|1235850|1577788||	1	k__Archaea|p__Candidatus_Thermoplasmatota|c__Thermoplasmata|o__Methanomassiliicoccales|f__Methanomassiliicoccaceae:1	2157|2283796|183967|1235850|1577788:1
SGB	26691	3	0	GCA_009778275,NayfachS_2020__GEM_3300002504__bin.28,NtP4-PRJNA366257_bin.90	-	GCA_009778275	uSGB	Family	k__Archaea|p__Candidatus_Thermoplasmatota|c__Thermoplasmata|o__Methanomassiliicoccales|f__Methanomassiliicoccaceae|g__GGB18053|s__GGB18053_SGB26691|t__SGB26691	2157|2283796|183967|1235850|1577788||	1	k__Archaea|p__Candidatus_Thermoplasmatota|c__Thermoplasmata|o__Methanomassiliicoccales|f__Methanomassiliicoccaceae:1	2157|2283796|183967|1235850|1577788:1
SGB	26692	2	0	CoP3-PRJNA405701_bin.67,CoP4-PRJNA405702_bin.103	-	CoP4-PRJNA405702_bin.103	uSGB	Family	k__Archaea|p__Candidatus_Thermoplasmatota|c__Thermoplasmata|o__Methanomassiliicoccales|f__Methanomassiliicoccaceae|g__GGB18054|s__GGB18054_SGB26692|t__SGB26692	2157|2283796|183967|1235850|1577788||	1	k__Archaea|p__Candidatus_Thermoplasmatota|c__Thermoplasmata|o__Methanomassiliicoccales|f__Methanomassiliicoccaceae:1	2157|2283796|183967|1235850|1577788:1
SGB	26693	1	0	LabP3_PRJNA365050_bin.104	-	LabP3_PRJNA365050_bin.104	uSGB	Family	k__Archaea|p__Candidatus_Thermoplasmatota|c__Thermoplasmata|o__Methanomassiliicoccales|f__Methanomassiliicoccaceae|g__GGB18055|s__GGB18055_SGB26693|t__SGB26693	2157|2283796|183967|1235850|1577788||	1	k__Archaea|p__Candidatus_Thermoplasmatota|c__Thermoplasmata|o__Methanomassiliicoccales|f__Methanomassiliicoccaceae:1	2157|2283796|183967|1235850|1577788:1
SGB	26694	1	0	LabP3_PRJNA365050_bin.148	-	LabP3_PRJNA365050_bin.148	uSGB	Family	k__Archaea|p__Candidatus_Thermoplasmatota|c__Thermoplasmata|o__Methanomassiliicoccales|f__Methanomassiliicoccaceae|g__GGB18055|s__GGB18055_SGB26694|t__SGB26694	2157|2283796|183967|1235850|1577788||	1	k__Archaea|p__Candidatus_Thermoplasmatota|c__Thermoplasmata|o__Methanomassiliicoccales|f__Methanomassiliicoccaceae:1	2157|2283796|183967|1235850|1577788:1
SGB	26695	1	0	LabP4_PRJNA365051_bin.94	-	LabP4_PRJNA365051_bin.94	uSGB	Family	k__Archaea|p__Candidatus_Thermoplasmatota|c__Thermoplasmata|o__Methanomassiliicoccales|f__Methanomassiliicoccaceae|g__GGB18056|s__GGB18056_SGB26695|t__SGB26695	2157|2283796|183967|1235850|1577788||	1	k__Archaea|p__Candidatus_Thermoplasmatota|c__Thermoplasmata|o__Methanomassiliicoccales|f__Methanomassiliicoccaceae:1	2157|2283796|183967|1235850|1577788:1
SGB	26696	2	0	CubP4-PRJNA405782_bin.65,NayfachS_2020__GEM_3300027891__bin.54	-	CubP4-PRJNA405782_bin.65	uSGB	Family	k__Archaea|p__Candidatus_Thermoplasmatota|c__Thermoplasmata|o__Methanomassiliicoccales|f__Methanomassiliicoccaceae|g__GGB18057|s__GGB18057_SGB26696|t__SGB26696	2157|2283796|183967|1235850|1577788||	1	k__Archaea|p__Candidatus_Thermoplasmatota|c__Thermoplasmata|o__Methanomassiliicoccales|f__Methanomassiliicoccaceae:1	2157|2283796|183967|1235850|1577788:1
SGB	26697	1	0	CuP3-PRJNA366375_bin.90	-	CuP3-PRJNA366375_bin.90	uSGB	Family	k__Archaea|p__Candidatus_Thermoplasmatota|c__Thermoplasmata|o__Methanomassiliicoccales|f__Methanomassiliicoccaceae|g__GGB18058|s__GGB18058_SGB26697|t__SGB26697	2157|2283796|183967|1235850|1577788||	1	k__Archaea|p__Candidatus_Thermoplasmatota|c__Thermoplasmata|o__Methanomassiliicoccales|f__Methanomassiliicoccaceae:1	2157|2283796|183967|1235850|1577788:1
SGB	26699	1	0	ThP4-PRJNA366254_bin.49	-	ThP4-PRJNA366254_bin.49	uSGB	Family	k__Archaea|p__Candidatus_Thermoplasmatota|c__Thermoplasmata|o__Methanomassiliicoccales|f__Methanomassiliicoccaceae|g__GGB18060|s__GGB18060_SGB26699|t__SGB26699	2157|2283796|183967|1235850|1577788||	1	k__Archaea|p__Candidatus_Thermoplasmatota|c__Thermoplasmata|o__Methanomassiliicoccales|f__Methanomassiliicoccaceae:1	2157|2283796|183967|1235850|1577788:1
SGB	26700	1	0	LabP1_PRJNA365049_bin.96	-	LabP1_PRJNA365049_bin.96	uSGB	Other	k__Archaea|p__Candidatus_Thermoplasmatota|c__CFGB6237|o__OFGB6237|f__FGB6237|g__GGB18061|s__GGB18061_SGB26700|t__SGB26700	2157|2283796|||||	2	k__Archaea|p__Candidatus_Thermoplasmatota:2	2157|2283796:2
SGB	26701	2	0	GCA_009780575,LabP1_PRJNA365049_bin.240	-	LabP1_PRJNA365049_bin.240	uSGB	Other	k__Archaea|p__Candidatus_Thermoplasmatota|c__CFGB6237|o__OFGB6237|f__FGB6237|g__GGB18062|s__GGB18062_SGB26701|t__SGB26701	2157|2283796|||||	3	k__Archaea|p__Candidatus_Thermoplasmatota:3	2157|2283796:3
SGB	26702	1	0	ThP4-PRJNA366254_bin.125	-	ThP4-PRJNA366254_bin.125	uSGB	Other	k__Archaea|p__Candidatus_Thermoplasmatota|c__CFGB6237|o__OFGB6237|f__FGB6237|g__GGB18063|s__GGB18063_SGB26702|t__SGB26702	2157|2283796|||||	3	k__Archaea|p__Candidatus_Thermoplasmatota:3	2157|2283796:3
SGB	26703	1	0	CubP4-PRJNA405782_bin.92	-	CubP4-PRJNA405782_bin.92	uSGB	Other	k__Archaea|p__Candidatus_Thermoplasmatota|c__CFGB6237|o__OFGB6237|f__FGB6237|g__GGB18064|s__GGB18064_SGB26703|t__SGB26703	2157|2283796|||||	2	k__Archaea|p__Candidatus_Thermoplasmatota:2	2157|2283796:2
SGB	26704	4	0	GCA_009780795,LabP1_PRJNA365049_bin.60,NayfachS_2020__GEM_3300010162__bin.156,NayfachS_2020__GEM_3300010167__bin.159	-	GCA_009780795	uSGB	Other	k__Archaea|p__Candidatus_Thermoplasmatota|c__CFGB6237|o__OFGB6237|f__FGB6237|g__GGB18065|s__GGB18065_SGB26704|t__SGB26704	2157|2283796|||||	16	k__Archaea|p__Candidatus_Thermoplasmatota:15,k__Archaea|p__Euryarchaeota:1	2157|2283796:15,2157|28890:1
SGB	26705	1	0	NcP4-PRJNA366362_bin.2	-	NcP4-PRJNA366362_bin.2	uSGB	Other	k__Archaea|p__Candidatus_Thermoplasmatota|c__CFGB6237|o__OFGB6237|f__FGB6237|g__GGB18066|s__GGB18066_SGB26705|t__SGB26705	2157|2283796|||||	4	k__Archaea|p__Candidatus_Thermoplasmatota:4	2157|2283796:4
SGB	26706	2	0	EmbP3_PRJNA365053_bin.18,NayfachS_2020__GEM_3300010049__bin.87	-	EmbP3_PRJNA365053_bin.18	uSGB	Other	k__Archaea|p__Candidatus_Thermoplasmatota|c__CFGB6237|o__OFGB6237|f__FGB6237|g__GGB18067|s__GGB18067_SGB26706|t__SGB26706	2157|2283796|||||	4	k__Archaea|p__Candidatus_Thermoplasmatota:4	2157|2283796:4
SGB	26707	2	0	GCA_009778825,LabP3_PRJNA365050_bin.98	-	LabP3_PRJNA365050_bin.98	uSGB	Other	k__Archaea|p__Candidatus_Thermoplasmatota|c__CFGB6237|o__OFGB6237|f__FGB6237|g__GGB18068|s__GGB18068_SGB26707|t__SGB26707	2157|2283796|||||	13	k__Archaea|p__Candidatus_Thermoplasmatota:12,k__Archaea|p__Euryarchaeota:1	2157|2283796:12,2157|28890:1
SGB	26708	1	0	ThP4-PRJNA366254_bin.137	-	ThP4-PRJNA366254_bin.137	uSGB	Other	k__Archaea|p__Candidatus_Thermoplasmatota|c__CFGB6237|o__OFGB6237|f__FGB6237|g__GGB18069|s__GGB18069_SGB26708|t__SGB26708	2157|2283796|||||	2	k__Archaea|p__Candidatus_Thermoplasmatota:2	2157|2283796:2
SGB	26709	1	0	ThP3-PRJNA405704_bin.174	-	ThP3-PRJNA405704_bin.174	uSGB	Other	k__Archaea|p__Candidatus_Thermoplasmatota|c__CFGB6237|o__OFGB6237|f__FGB6237|g__GGB18070|s__GGB18070_SGB26709|t__SGB26709	2157|2283796|||||	3	k__Archaea|p__Candidatus_Thermoplasmatota:3	2157|2283796:3
SGB	26710	2	0	CoP3-PRJNA405701_bin.20,CoP4-PRJNA405702_bin.169	-	CoP3-PRJNA405701_bin.20	uSGB	Other	k__Archaea|p__Euryarchaeota|c__CFGB6238|o__OFGB6238|f__FGB6238|g__GGB18071|s__GGB18071_SGB26710|t__SGB26710	2157|28890|||||	2	k__Archaea|p__Euryarchaeota:2	2157|28890:2
SGB	26711	2	0	GCA_009783635,LabP3_PRJNA365050_bin.78	-	GCA_009783635	uSGB	Other	k__Archaea|p__Euryarchaeota|c__CFGB6238|o__OFGB6238|f__FGB6238|g__GGB18072|s__GGB18072_SGB26711|t__SGB26711	2157|28890|||||	2	k__Archaea|p__Euryarchaeota:2	2157|28890:2
SGB	26712	2	0	CuP1-PRJNA366374_bin.106,CuP3-PRJNA366375_bin.109	-	CuP3-PRJNA366375_bin.109	uSGB	Other	k__Archaea|p__Euryarchaeota|c__CFGB6239|o__OFGB6239|f__FGB6239|g__GGB18073|s__GGB18073_SGB26712|t__SGB26712	2157|28890|||||	25	k__Archaea|p__Euryarchaeota:25	2157|28890:25
SGB	26713	3	0	GCA_009779205,LabP4_PRJNA365051_bin.63,NayfachS_2020__GEM_3300010882__bin.55	-	GCA_009779205	uSGB	Other	k__Archaea|p__Euryarchaeota|c__CFGB6239|o__OFGB6239|f__FGB6239|g__GGB18073|s__GGB18073_SGB26713|t__SGB26713	2157|28890|||||	19	k__Archaea|p__Euryarchaeota:19	2157|28890:19
SGB	26714	2	0	ThP3-PRJNA405704_bin.84,ThP4-PRJNA366254_bin.22	-	ThP4-PRJNA366254_bin.22	uSGB	Other	k__Archaea|p__Euryarchaeota|c__CFGB6239|o__OFGB6239|f__FGB6239|g__GGB18074|s__GGB18074_SGB26714|t__SGB26714	2157|28890|||||	10	k__Archaea|p__Euryarchaeota:10	2157|28890:10
SGB	26715	1	0	NcP4-PRJNA366362_bin.53	-	NcP4-PRJNA366362_bin.53	uSGB	Other	k__Archaea|p__Euryarchaeota|c__CFGB6239|o__OFGB6239|f__FGB6239|g__GGB18074|s__GGB18074_SGB26715|t__SGB26715	2157|28890|||||	2	k__Bacteria|p__Firmicutes:1,k__Archaea|p__Euryarchaeota:1	2|1239:1,2157|28890:1
SGB	26716	1	0	CoP4-PRJNA405702_bin.107	-	CoP4-PRJNA405702_bin.107	uSGB	Other	k__Archaea|p__Euryarchaeota|c__CFGB6239|o__OFGB6239|f__FGB6239|g__GGB18074|s__GGB18074_SGB26716|t__SGB26716	2157|28890|||||	4	k__Archaea|p__Euryarchaeota:4	2157|28890:4
SGB	26717	1	0	NcP4-PRJNA366362_bin.40	-	NcP4-PRJNA366362_bin.40	uSGB	Other	k__Archaea|p__Euryarchaeota|c__CFGB6239|o__OFGB6239|f__FGB6239|g__GGB18075|s__GGB18075_SGB26717|t__SGB26717	2157|28890|||||	9	k__Archaea|p__Euryarchaeota:9	2157|28890:9
SGB	26721	1	0	CM_ethiopia__CM_D11_M0_18__bin.49	-	CM_ethiopia__CM_D11_M0_18__bin.49	uSGB	Family	k__Bacteria|p__Firmicutes|c__Bacilli|o__Bacilli_unclassified|f__Bacilli_unclassified|g__GGB18078|s__GGB18078_SGB26721|t__SGB26721	2|1239|91061||||	1	k__Bacteria|p__Firmicutes|c__Bacilli|o__Bacilli_unclassified|f__Bacilli_unclassified:1	2|1239|91061||:1
SGB	26722	1	0	CM_ethiopia__CM_D40_M0_18__bin.47	-	CM_ethiopia__CM_D40_M0_18__bin.47	uSGB	Other	k__Bacteria|p__Firmicutes|c__CFGB6242|o__OFGB6242|f__FGB6242|g__GGB18079|s__GGB18079_SGB26722|t__SGB26722	2|1239|||||	1	k__Bacteria|p__Firmicutes:1	2|1239:1
SGB	26726	7	1	AsnicarF_2020__1125__bin.71,CM_tanzania__C16-20550-TZ__bin.32,CM_tanzania__C16-20652-TZ__bin.8,KimCY_2020__KIJ_genome_23289,KimCY_2020__KIJ_genome_24816,NayfachS_2019__SRS475648__bin.25,RubelMA_2020__CM.103_WGS__bin.37	GCA_900766995	KimCY_2020__KIJ_genome_23289	kSGB	Species	k__Bacteria|p__Proteobacteria|c__Epsilonproteobacteria|o__Campylobacterales|f__Helicobacteraceae|g__Helicobacteraceae_unclassified|s__Helicobacteraceae_bacterium|t__SGB26726	2|1224|29547|213849|72293||2212472	1	k__Bacteria|p__Proteobacteria|c__Epsilonproteobacteria|o__Campylobacterales|f__Helicobacteraceae|g__Helicobacteraceae_unclassified|s__Helicobacteraceae_bacterium:1	2|1224|29547|213849|72293||2212472:1
SGB	26729	5	1	CM_tanzania__C16-20212-TZ__bin.67,LokmerA_2019__SAMEA4719780__bin.72,NayfachS_2019__ERS396357__bin.87,RubelMA_2020__CM.251_WGS__bin.16,WirbelJ_2018__CCMD39882286ST-11-0__bin.5	GCA_900753405	NayfachS_2019__ERS396357__bin.87	kSGB	Species	k__Bacteria|p__Proteobacteria|c__Epsilonproteobacteria|o__Campylobacterales|f__Campylobacteraceae|g__Campylobacteraceae_unclassified|s__Campylobacteraceae_bacterium|t__SGB26729	2|1224|29547|213849|72294||2268179	1	k__Bacteria|p__Proteobacteria|c__Epsilonproteobacteria|o__Campylobacterales|f__Campylobacteraceae|g__Campylobacteraceae_unclassified|s__Campylobacteraceae_bacterium:1	2|1224|29547|213849|72294||2268179:1
SGB	26736	1	0	CM_tanzania__C16-20071-TZ__bin.10	-	CM_tanzania__C16-20071-TZ__bin.10	uSGB	Genus	k__Bacteria|p__Spirochaetes|c__Spirochaetia|o__Spirochaetales|f__Spirochaetaceae|g__Treponema|s__Treponema_SGB26736|t__SGB26736	2|203691|203692|136|137|157|	1	k__Bacteria|p__Spirochaetes|c__Spirochaetia|o__Spirochaetales|f__Spirochaetaceae|g__Treponema:1	2|203691|203692|136|137|157:1
SGB	26749	8	0	CM_ghana__C16-20008-GH__bin.42,CM_guinea2__GUI_100114__bin.97,CM_guinea2__GUI_140409__bin.81,CM_guinea2__GUI_150114__bin.63,CM_guinea2__GUI_200302__bin.35,CM_guinea2__GUI_200505__bin.67,CM_guinea__GUI_0140111__bin.35,RubelMA_2020__CM.412_WGS__bin.21	-	CM_ghana__C16-20008-GH__bin.42	uSGB	Genus	k__Bacteria|p__Proteobacteria|c__Alphaproteobacteria|o__Alphaproteobacteria_unclassified|f__Alphaproteobacteria_unclassified|g__Alphaproteobacteria_unclassified|s__Alphaproteobacteria_unclassified_SGB26749|t__SGB26749	2|1224|28211||||	3	k__Bacteria|p__Proteobacteria|c__Alphaproteobacteria|o__Alphaproteobacteria_unclassified|f__Alphaproteobacteria_unclassified|g__Alphaproteobacteria_unclassified:3	2|1224|28211|||:3
SGB	26752	3	0	CM_ghana__C16-20048-GH__bin.32,CM_guinea__GUI_0140506__bin.29,ShaoY_2019__SID72970d10-7ae6-11e9-a106-68b59976a384__bin.9	-	CM_ghana__C16-20048-GH__bin.32	uSGB	Family	k__Bacteria|p__Proteobacteria|c__Alphaproteobacteria|o__Alphaproteobacteria_unclassified|f__Alphaproteobacteria_unclassified|g__GGB18105|s__GGB18105_SGB26752|t__SGB26752	2|1224|28211||||	6	k__Bacteria|p__Proteobacteria|c__Alphaproteobacteria|o__Alphaproteobacteria_unclassified|f__Alphaproteobacteria_unclassified:5,k__Bacteria|p__Planctomycetes|c__Planctomycetia|o__Pirellulales|f__Pirellulaceae:1	2|1224|28211||:5,2|203682|203683|2691354|2691357:1
SGB	26757	2	0	CM_ethiopia__CM_D05_M0_18__bin.28,ContevilleLC_2019__Y10__bin.5	-	ContevilleLC_2019__Y10__bin.5	uSGB	Family	k__Bacteria|p__Proteobacteria|c__Alphaproteobacteria|o__Alphaproteobacteria_unclassified|f__Alphaproteobacteria_unclassified|g__GGB18110|s__GGB18110_SGB26757|t__SGB26757	2|1224|28211||||	1	k__Bacteria|p__Proteobacteria|c__Alphaproteobacteria|o__Alphaproteobacteria_unclassified|f__Alphaproteobacteria_unclassified:1	2|1224|28211||:1
SGB	26758	1	0	CM_tanzania__C16-20649-TZ__bin.22	-	CM_tanzania__C16-20649-TZ__bin.22	uSGB	Other	k__Bacteria|p__Proteobacteria|c__CFGB6260|o__OFGB6260|f__FGB6260|g__GGB18111|s__GGB18111_SGB26758|t__SGB26758	2|1224|||||	2	k__Bacteria|p__Proteobacteria:2	2|1224:2
SGB	26759	2	0	CM_ethiopia__CM_D39_M0_18__bin.33,RubelMA_2020__CM.261_WGS__bin.19	-	CM_ethiopia__CM_D39_M0_18__bin.33	uSGB	Other	k__Bacteria|p__Proteobacteria|c__CFGB6260|o__OFGB6260|f__FGB6260|g__GGB18112|s__GGB18112_SGB26759|t__SGB26759	2|1224|||||	19	k__Bacteria|p__Proteobacteria:19	2|1224:19
SGB	26761	7	0	CM_ghana__C16-20066-GH__bin.17,CM_guinea2__GUI_140120__bin.15,CM_guinea2__GUI_80415__bin.77,CM_guinea__GUI_0210105__bin.10,CM_guinea__GUI_0210204__bin.14,CM_tanzania2__C16-20030-TZ__bin.15,RubelMA_2020__CM.401_WGS__bin.8	-	CM_guinea__GUI_0210105__bin.10	uSGB	Genus	k__Bacteria|p__Verrucomicrobia|c__Verrucomicrobiae|o__Verrucomicrobiales|f__Akkermansiaceae|g__Akkermansia|s__Akkermansia_SGB26761|t__SGB26761	2|74201|203494|48461|1647988|239934|	77	k__Bacteria|p__Verrucomicrobia|c__Verrucomicrobiae|o__Verrucomicrobiales|f__Akkermansiaceae|g__Akkermansia:77	2|74201|203494|48461|1647988|239934:77
SGB	26770	2	0	CM_ghana__C16-20066-GH__bin.28,CM_guinea2__GUI_200508__bin.55	-	CM_ghana__C16-20066-GH__bin.28	uSGB	Other	k__Bacteria|p__Proteobacteria|c__CFGB6264|o__OFGB6264|f__FGB6264|g__GGB18122|s__GGB18122_SGB26770|t__SGB26770	2|1224|||||	8	k__Bacteria|p__Proteobacteria:8	2|1224:8
SGB	26772	1	0	CM_ethiopia__CM_D10_M0_18__bin.128	-	CM_ethiopia__CM_D10_M0_18__bin.128	uSGB	Genus	k__Bacteria|p__Proteobacteria|c__Alphaproteobacteria|o__Alphaproteobacteria_unclassified|f__Alphaproteobacteria_unclassified|g__Alphaproteobacteria_unclassified|s__Alphaproteobacteria_unclassified_SGB26772|t__SGB26772	2|1224|28211||||	2	k__Bacteria|p__Proteobacteria|c__Alphaproteobacteria|o__Alphaproteobacteria_unclassified|f__Alphaproteobacteria_unclassified|g__Alphaproteobacteria_unclassified:2	2|1224|28211|||:2
SGB	26788	1	0	CM_ethiopia__CM_D10_M0_18__bin.134	-	CM_ethiopia__CM_D10_M0_18__bin.134	uSGB	Family	k__Bacteria|p__Proteobacteria|c__Betaproteobacteria|o__Burkholderiales|f__Oxalobacteraceae|g__GGB6648|s__GGB6648_SGB26788|t__SGB26788	2|1224|28216|80840|75682||	4	k__Bacteria|p__Proteobacteria|c__Betaproteobacteria|o__Burkholderiales|f__Oxalobacteraceae:4	2|1224|28216|80840|75682:4
SGB	26790	2	0	CM_tanzania__C16-20438-TZ__bin.24,RubelMA_2020__CM.19_WGS__bin.42	-	CM_tanzania__C16-20438-TZ__bin.24	uSGB	Family	k__Bacteria|p__Proteobacteria|c__Alphaproteobacteria|o__Alphaproteobacteria_unclassified|f__Alphaproteobacteria_unclassified|g__GGB6588|s__GGB6588_SGB26790|t__SGB26790	2|1224|28211||||	8	k__Bacteria|p__Proteobacteria|c__Alphaproteobacteria|o__Alphaproteobacteria_unclassified|f__Alphaproteobacteria_unclassified:6,k__Bacteria|p__Planctomycetes|c__Planctomycetia|o__Pirellulales|f__Pirellulaceae:2	2|1224|28211||:6,2|203682|203683|2691354|2691357:2
SGB	26798	3	0	CM_guinea2__GUI_190102__bin.4,CM_guinea2__GUI_190406__bin.68,CM_tanzania__C16-20648-TZ__bin.47	-	CM_guinea2__GUI_190102__bin.4	uSGB	Genus	k__Bacteria|p__Elusimicrobia|c__Elusimicrobia|o__Elusimicrobiales|f__Elusimicrobiales_unclassified|g__Elusimicrobiales_unclassified|s__Elusimicrobiales_unclassified_SGB26798|t__SGB26798	2|74152|641853|641854|||	1	k__Bacteria|p__Elusimicrobia|c__Elusimicrobia|o__Elusimicrobiales|f__Elusimicrobiales_unclassified|g__Elusimicrobiales_unclassified:1	2|74152|641853|641854||:1
SGB	26805	1	0	CM_tanzania__C16-20197-TZ__bin.15	-	CM_tanzania__C16-20197-TZ__bin.15	uSGB	Family	k__Bacteria|p__Verrucomicrobia|c__Opitutae|o__Opitutales|f__Opitutales_unclassified|g__GGB18144|s__GGB18144_SGB26805|t__SGB26805	2|74201|414999|415000|||	8	k__Bacteria|p__Verrucomicrobia|c__Opitutae|o__Opitutales|f__Opitutales_unclassified:7,k__Bacteria|p__Verrucomicrobia|c__Opitutae|o__Puniceicoccales|f__Puniceicoccaceae:1	2|74201|414999|415000|:7,2|74201|414999|415001|415002:1
SGB	26808	4	0	AsnicarF_2020__1114__bin.80,AsnicarF_2020__1258__bin.60,CM_tanzania__C16-20554-TZ__bin.21,CostaYAO_2020__DHKFC23501__metabat2_high_PE.008	-	AsnicarF_2020__1114__bin.80	uSGB	Family	k__Bacteria|p__Proteobacteria|c__Deltaproteobacteria|o__Desulfovibrionales|f__Desulfovibrionaceae|g__GGB18147|s__GGB18147_SGB26808|t__SGB26808	2|1224|28221|213115|194924||	24	k__Bacteria|p__Proteobacteria|c__Deltaproteobacteria|o__Desulfovibrionales|f__Desulfovibrionaceae:24	2|1224|28221|213115|194924:24
SGB	26813	6	0	AndersonLC_2020__RMAG393,CM_ethiopia__CM_D04_M0_18__bin.68,CM_ethiopia__CM_D24_I1_18__bin.40,GCA_900320855,StewartRD_2018__10572_min2k__bin.1791,StewartRD_2018__RUG632	-	StewartRD_2018__RUG632	uSGB	Family	k__Bacteria|p__Kiritimatiellaeota|c__Kiritimatiellae|o__Kiritimatiellae_unclassified|f__Kiritimatiellae_unclassified|g__GGB18152|s__GGB18152_SGB26813|t__SGB26813	2|134625|1921781||||	3	k__Bacteria|p__Kiritimatiellaeota|c__Kiritimatiellae|o__Kiritimatiellae_unclassified|f__Kiritimatiellae_unclassified:3	2|134625|1921781||:3
SGB	26814	3	0	CM_Neuroblastoma__NB_M_PZ14__bin.79,CM_colombia__COL_4MH__bin.151,CM_ethiopia__CM_D40_M0_18__bin.41	-	CM_ethiopia__CM_D40_M0_18__bin.41	uSGB	Family	k__Bacteria|p__Kiritimatiellaeota|c__Kiritimatiellae|o__Kiritimatiellae_unclassified|f__Kiritimatiellae_unclassified|g__GGB18152|s__GGB18152_SGB26814|t__SGB26814	2|134625|1921781||||	3	k__Bacteria|p__Kiritimatiellaeota|c__Kiritimatiellae|o__Kiritimatiellae_unclassified|f__Kiritimatiellae_unclassified:3	2|134625|1921781||:3
SGB	26826	6	0	CM_colombia__COL_11MH__bin.58,CM_guinea2__GUI_120105__bin.24,CM_guinea2__GUI_12259__bin.4,CM_guinea2__GUI_200414__bin.34,CM_tanzania_TB_DAR__83335_31__bin.14,CM_tanzania__C16-20071-TZ__bin.37	-	CM_tanzania__C16-20071-TZ__bin.37	uSGB	Other	k__Bacteria|p__Firmicutes|c__CFGB6280|o__OFGB6280|f__FGB6280|g__GGB18162|s__GGB18162_SGB26826|t__SGB26826	2|1239|||||	7	k__Bacteria|p__Firmicutes:6,k__Bacteria|p__Candidatus_Melainabacteria:1	2|1239:6,2|1798710:1
SGB	26827	2	0	CM_tanzania_TB_DAR__83335_31__bin.50,CM_tanzania__C16-20238-TZ__bin.30	-	CM_tanzania__C16-20238-TZ__bin.30	uSGB	Other	k__Bacteria|p__Firmicutes|c__CFGB6280|o__OFGB6280|f__FGB6280|g__GGB18163|s__GGB18163_SGB26827|t__SGB26827	2|1239|||||	3	k__Bacteria|p__Firmicutes:3	2|1239:3
SGB	26829	2	0	CM_ghana__C16-20008-GH__bin.21,RubelMA_2020__CM.31_WGS__bin.55	-	CM_ghana__C16-20008-GH__bin.21	uSGB	Family	k__Bacteria|p__Firmicutes|c__Clostridia|o__Clostridia_unclassified|f__Clostridia_unclassified|g__GGB18165|s__GGB18165_SGB26829|t__SGB26829	2|1239|186801||||	2	k__Bacteria|p__Firmicutes|c__Clostridia|o__Clostridia_unclassified|f__Clostridia_unclassified:2	2|1239|186801||:2
SGB	26838	1	0	CM_tanzania__C16-20625-TZ__bin.6	-	CM_tanzania__C16-20625-TZ__bin.6	uSGB	Family	k__Bacteria|p__Firmicutes|c__Clostridia|o__Clostridiales|f__Lachnospiraceae|g__GGB3859|s__GGB3859_SGB26838|t__SGB26838	2|1239|186801|186802|186803||	6	k__Bacteria|p__Firmicutes|c__Clostridia|o__Clostridiales|f__Lachnospiraceae:6	2|1239|186801|186802|186803:6
SGB	26842	1	0	CM_tanzania__C16-20652-TZ__bin.32	-	CM_tanzania__C16-20652-TZ__bin.32	uSGB	Other	k__Bacteria|p__Firmicutes|c__CFGB4549|o__OFGB4549|f__FGB4549|g__GGB18175|s__GGB18175_SGB26842|t__SGB26842	2|1239|||||	2	k__Bacteria|p__Firmicutes:2	2|1239:2
SGB	26852	2	0	CM_ghana__C16-20273-GH__bin.28,CampanaroS_2020__METABAT_AS22ysBPME_279	-	CampanaroS_2020__METABAT_AS22ysBPME_279	uSGB	Other	k__Bacteria|p__Firmicutes|c__CFGB6294|o__OFGB6294|f__FGB6294|g__GGB18184|s__GGB18184_SGB26852|t__SGB26852	2|1239|||||	2	k__Bacteria|p__Firmicutes:2	2|1239:2
SGB	26864	149	0	AlmeidaA_2019__ERR1018215__bin.74,AlmeidaA_2019__ERR1018277__bin.26,AlmeidaA_2019__ERR1190561__bin.5,AlmeidaA_2019__ERR1190878__bin.12,AlmeidaA_2019__ERR1190918__bin.34,AlmeidaA_2019__ERR1305881__bin.69,AlmeidaA_2019__ERR1578661__bin.55,AlmeidaA_2019__ERR1953519__bin.80,AlmeidaA_2019__ERR525946__bin.19,AlmeidaA_2019__ERR688512__bin.31,AlmeidaA_2019__ERR688601__bin.39,AlmeidaA_2019__ERR688636__bin.76,AlmeidaA_2019__SRR1197528__bin.3,AlmeidaA_2019__SRR1761695__bin.41,AlmeidaA_2019__SRR2912802__bin.26,AlmeidaA_2019__SRR4481706__bin.23,AlmeidaA_2019__SRR4481774__bin.87,AlmeidaA_2019__SRR4783506__bin.81,AlmeidaA_2019__SRR5056743__bin.76,AlmeidaA_2019__SRR5056788__bin.17,AlmeidaA_2019__SRR5056810__bin.29,AlmeidaA_2019__SRR5056833__bin.44,AlmeidaA_2019__SRR5056890__bin.37,AlmeidaA_2019__SRR5056921__bin.8,AlmeidaA_2019__SRR5057067__bin.103,AlmeidaA_2019__SRR5057073__bin.29,AlmeidaA_2019__SRR5127474__bin.11,AlmeidaA_2019__SRR5580131__bin.22,AsnicarF_2020__1118__bin.104,AsnicarF_2020__1192__bin.61,AsnicarF_2020__1197__bin.44,AsnicarF_2020__1226__bin.21,AsnicarF_2020__1300__bin.88,AsnicarF_2020__1343__bin.42,AsnicarF_2020__1360__bin.5,AsnicarF_2020__138__bin.89,AsnicarF_2020__1393__bin.102,AsnicarF_2020__1409__bin.16,AsnicarF_2020__141__bin.65,AsnicarF_2020__1434__bin.72,AsnicarF_2020__1460__bin.8,AsnicarF_2020__1467__bin.119,AsnicarF_2020__1574__bin.19,AsnicarF_2020__232__bin.13,AsnicarF_2020__306__bin.84,AsnicarF_2020__383__bin.72,AsnicarF_2020__422__bin.10,AsnicarF_2020__473__bin.69,AsnicarF_2020__543__bin.41,AsnicarF_2020__582__bin.32,AsnicarF_2020__609__bin.61,AsnicarF_2020__627__bin.81,AsnicarF_2020__651__bin.86,AsnicarF_2020__717__bin.18,AsnicarF_2020__745__bin.83,AsnicarF_2020__746__bin.27,AsnicarF_2020__856__bin.72,AsnicarF_2020__861__bin.19,AsnicarF_2020__962__bin.41,CM_Neuroblastoma__NB_CTR58__bin.28,CM_Neuroblastoma__NB_CTR65__bin.2,CM_Neuroblastoma__NB_M_PZ20__bin.129,CM_Neuroblastoma__NB_M_PZ8__bin.4,CM_china__CHN_1G2__bin.18,CM_ethiopia__CM_D04_I1_18__bin.56,CM_guinea2__GUI_180109__bin.12,CM_guinea2__GUI_200503__bin.1,CM_guinea2__GUI_70111__bin.9,CM_guinea2__GUI_80102__bin.59,CM_guinea2__GUI_80401__bin.47,CM_guinea__GUI_0080506__bin.14,CM_guinea__GUI_0140118__bin.3,CM_guinea__GUI_0210203__bin.35,CM_tanzania_TB_DAR__83348_31__bin.87,CM_tanzania_TB_DAR__83461_31__bin.58,CM_tanzania_TB_DAR__83467_31__bin.8,CM_tanzania_TB_DAR__83504_31__bin.21,CM_tanzania_TB_DAR__83514_31__bin.28,CM_tanzania_TB_DAR__83546_31__bin.84,CM_tanzania_TB_DAR__83573_31__bin.21,CM_tanzania_TB_DAR__83588_31__bin.22,CM_tanzania_TB_DAR__83716_31__bin.35,CM_tanzania_TB_DAR__83815_31__bin.101,CM_tanzania_TB_DAR__83821_31__bin.52,CM_tanzania_TB_DAR__83851_31__bin.48,CM_tanzania_TB_DAR__83890_31__bin.2,CM_tanzania_TB_DAR__83943_31__bin.88,CM_tanzania_TB_DAR__83969_31__bin.54,ChuDM_2017__NCS-040-Stool-infant_microbiome__bin.30,ChuDM_2017__NCS-075-Stool-infant_microbiome__bin.9,HansenLBS_2018__SID5414-4__bin.42,HansenLBS_2018__SID5433-1__bin.67,HansenLBS_2018__SID5445-1__bin.89,HansenLBS_2018__SID5454-3__bin.78,JieZ_2017__SAMEA104142085__bin.69,JieZ_2017__SAMEA104142126__bin.16,JieZ_2017__SAMEA104142239__bin.36,JieZ_2017__SAMEA104142253__bin.42,JieZ_2017__SAMEA104142272__bin.16,JieZ_2017__SAMEA104142280__bin.11,JieZ_2017__SAMEA104142304__bin.3,JieZ_2017__SAMEA104142311__bin.12,JieZ_2017__SAMEA104142417__bin.18,JieZ_2017__SAMEA104142420__bin.17,JieZ_2017__SAMEA104142421__bin.6,JieZ_2017__SAMEA104142470__bin.15,KimCY_2020__KIJ_genome_10113,KimCY_2020__KIJ_genome_1070,KimCY_2020__KIJ_genome_10775,KimCY_2020__KIJ_genome_11170,KimCY_2020__KIJ_genome_11259,KimCY_2020__KIJ_genome_13506,KimCY_2020__KIJ_genome_16736,KimCY_2020__KIJ_genome_20753,KimCY_2020__KIJ_genome_21821,KimCY_2020__KIJ_genome_24912,KimCY_2020__KIJ_genome_25673,KimCY_2020__KIJ_genome_28569,KimCY_2020__KIJ_genome_3008,KimCY_2020__KIJ_genome_4022,KimCY_2020__KIJ_genome_418,KimCY_2020__KIJ_genome_7406,KorpelaK_2016__K_12-22-0-0_13s000080-1-1_lane6__bin.35,NayfachS_2019__ERS473281__bin.6,NayfachS_2019__ERS608489__bin.63,NayfachS_2019__ERS608503__bin.48,NayfachS_2019__ERS608561__bin.31,NayfachS_2020__GEM_3300028971__bin.13,NayfachS_2020__GEM_3300029554__bin.30,RosaBA_2018__U_VS-1592-367_megahit__bin.7,SankaranarayananK_2015__CA12__bin.35,SankaranarayananK_2015__CA19__bin.7,SankaranarayananK_2015__CA32__bin.2,SankaranarayananK_2015__CA37__bin.64,SankaranarayananK_2015__CA38__bin.7,ShaoY_2019__SID82cef03a-7ae6-11e9-a106-68b59976a384__bin.13,ShaoY_2019__SID8e2e66c2-7ae6-11e9-a106-68b59976a384__bin.21,ShaoY_2019__a3280290-7ae6-11e9-a106-68b59976a384__bin.31,ShaoY_2019__b5a3e178-7ae6-11e9-a106-68b59976a384__bin.19,ShaoY_2019__ddd0c454-7ae6-11e9-a106-68b59976a384__bin.25,ShaoY_2019__f68dfb06-7ae6-11e9-a106-68b59976a384__bin.22,ThomasAM_2019__LILT_VF71_16__bin.12,ViscontiA_2019__SID239891__bin.20,ViscontiA_2019__SID315383__bin.34,ViscontiA_2019__SID483179__bin.49,ViscontiA_2019__SID678638__bin.33,ViscontiA_2019__SID709269__bin.37,WampachL_2018__V2_C110__bin.7,WirbelJ_2018__CCMD89967135ST-11-0__bin.63	-	SankaranarayananK_2015__CA38__bin.7	uSGB	Genus	k__Bacteria|p__Firmicutes|c__Clostridia|o__Clostridiales|f__Ruminococcaceae|g__Ruminococcus|s__Ruminococcus_SGB26864|t__SGB26864	2|1239|186801|186802|541000|1263|	41	k__Bacteria|p__Firmicutes|c__Clostridia|o__Clostridiales|f__Ruminococcaceae|g__Ruminococcus:33,k__Bacteria|p__Firmicutes|c__Clostridia|o__Clostridiales|f__Lachnospiraceae|g__Mediterraneibacter:7,k__Bacteria|p__Firmicutes|c__Clostridia|o__Clostridiales|f__Lachnospiraceae|g__Lachnospiraceae_unclassified:1	2|1239|186801|186802|541000|1263:33,2|1239|186801|186802|186803|2316020:7,2|1239|186801|186802|186803|:1
SGB	26872	3	0	CM_argentina__ARG_B11__bin.6,CM_ethiopia__CM_D04_I1_18__bin.28,CM_ethiopia__CM_D10_I1_18__bin.2	-	CM_ethiopia__CM_D10_I1_18__bin.2	uSGB	Genus	k__Bacteria|p__Firmicutes|c__Clostridia|o__Clostridiales|f__Ruminococcaceae|g__Ruminococcus|s__Ruminococcus_SGB26872|t__SGB26872	2|1239|186801|186802|541000|1263|	79	k__Bacteria|p__Firmicutes|c__Clostridia|o__Clostridiales|f__Ruminococcaceae|g__Ruminococcus:44,k__Bacteria|p__Firmicutes|c__Clostridia|o__Clostridiales|f__Lachnospiraceae|g__Blautia:33,k__Bacteria|p__Firmicutes|c__Clostridia|o__Clostridiales|f__Lachnospiraceae|g__Lachnospiraceae_unclassified:2	2|1239|186801|186802|541000|1263:44,2|1239|186801|186802|186803|572511:33,2|1239|186801|186802|186803|:2
SGB	26893	8	0	CM_ghana__C16-20007-GH__bin.19,CM_tanzania2__C16-20031-TZ__bin.39,LokmerA_2019__SAMEA4719780__bin.17,LokmerA_2019__SAMEA4719796__bin.67,RubelMA_2020__CM.147_WGS__bin.18,RubelMA_2020__CM.239_WGS__bin.20,RubelMA_2020__CM.257_WGS__bin.8,RubelMA_2020__CM.270_WGS__bin.5	-	RubelMA_2020__CM.239_WGS__bin.20	uSGB	Genus	k__Bacteria|p__Firmicutes|c__Clostridia|o__Clostridiales|f__Lachnospiraceae|g__Lachnospira|s__Lachnospira_SGB26893|t__SGB26893	2|1239|186801|186802|186803|28050|	19	k__Bacteria|p__Firmicutes|c__Clostridia|o__Clostridiales|f__Lachnospiraceae|g__Lachnospira:16,k__Bacteria|p__Firmicutes|c__Clostridia|o__Clostridiales|f__Eubacteriaceae|g__Eubacterium:3	2|1239|186801|186802|186803|28050:16,2|1239|186801|186802|186806|1730:3
SGB	26904	11	0	AlmeidaA_2019__SRR6028368__bin.24,CM_ghana__C16-20245-GH__bin.37,CM_guinea__GUI_0140308__bin.37,CM_guinea__GUI_0140408__bin.29,CM_tanzania__C16-20248-TZ__bin.10,CM_tanzania__C16-20347-TZ__bin.54,GCA_900548315,HMP2__M2084C17_MGX__bin.8,MehtaRS_2018__SID18754574_SF05__bin.13,MehtaRS_2018__SID18754574_SF06__bin.6,RosaBA_2018__U_VS-1226-261_megahit__bin.69	-	GCA_900548315	uSGB	Genus	k__Bacteria|p__Firmicutes|c__Clostridia|o__Clostridiales|f__Lachnospiraceae|g__Coprococcus|s__Coprococcus_SGB26904|t__SGB26904	2|1239|186801|186802|186803|33042|	18	k__Bacteria|p__Firmicutes|c__Clostridia|o__Clostridiales|f__Lachnospiraceae|g__Coprococcus:18	2|1239|186801|186802|186803|33042:18
SGB	26907	4	0	CM_tanzania__C16-20548-TZ__bin.39,RosaBA_2018__U_VS-P610129-1_megahit__bin.48,RubelMA_2020__CM.294_WGS__bin.15,RubelMA_2020__CM.410_WGS__bin.13	-	RubelMA_2020__CM.294_WGS__bin.15	uSGB	Genus	k__Bacteria|p__Firmicutes|c__Clostridia|o__Clostridiales|f__Lachnospiraceae|g__Coprococcus|s__Coprococcus_SGB26907|t__SGB26907	2|1239|186801|186802|186803|33042|	18	k__Bacteria|p__Firmicutes|c__Clostridia|o__Clostridiales|f__Lachnospiraceae|g__Coprococcus:18	2|1239|186801|186802|186803|33042:18
SGB	26909	8	0	CM_ghana__C16-20050-GH__bin.46,CM_guinea2__GUI_180307__bin.77,CM_guinea2__GUI_80412__bin.20,CM_guinea__GUI_0080310__bin.40,CM_tanzania__C16-20372-TZ__bin.7,LokmerA_2019__SAMEA4719792__bin.44,RubelMA_2020__CM.138_WGS__bin.16,RubelMA_2020__CM.235_WGS__bin.2	-	LokmerA_2019__SAMEA4719792__bin.44	uSGB	Genus	k__Bacteria|p__Firmicutes|c__Clostridia|o__Clostridiales|f__Clostridiaceae|g__Clostridium|s__Clostridium_SGB26909|t__SGB26909	2|1239|186801|186802|31979|1485|	12	k__Bacteria|p__Firmicutes|c__Clostridia|o__Clostridiales|f__Clostridiaceae|g__Clostridium:7,k__Bacteria|p__Firmicutes|c__Clostridia|o__Clostridiales|f__Lachnospiraceae|g__Lachnospiraceae_unclassified:5	2|1239|186801|186802|31979|1485:7,2|1239|186801|186802|186803|:5
SGB	26914	2	0	CM_tanzania__C16-20135-TZ__bin.35,RubelMA_2020__CM.438_WGS__bin.12	-	CM_tanzania__C16-20135-TZ__bin.35	uSGB	Family	k__Bacteria|p__Firmicutes|c__Clostridia|o__Clostridiales|f__Clostridiaceae|g__GGB18224|s__GGB18224_SGB26914|t__SGB26914	2|1239|186801|186802|31979||	10	k__Bacteria|p__Firmicutes|c__Clostridia|o__Clostridiales|f__Clostridiaceae:7,k__Bacteria|p__Firmicutes|c__Clostridia|o__Clostridiales|f__Lachnospiraceae:2,k__Bacteria|p__Firmicutes|c__Clostridia|o__Clostridiales|f__Clostridiales_unclassified:1	2|1239|186801|186802|31979:7,2|1239|186801|186802|186803:2,2|1239|186801|186802|:1
SGB	26918	30	0	CM_guinea2__GUI_100105__bin.40,CM_guinea2__GUI_100202__bin.58,CM_guinea2__GUI_110104__bin.58,CM_guinea2__GUI_110106__bin.29,CM_guinea2__GUI_140409__bin.46,CM_guinea2__GUI_150105__bin.3,CM_guinea2__GUI_150107__bin.46,CM_guinea2__GUI_150111__bin.62,CM_guinea2__GUI_150116__bin.81,CM_guinea2__GUI_180208__bin.44,CM_guinea2__GUI_180302__bin.56,CM_guinea2__GUI_180308__bin.111,CM_guinea2__GUI_190303__bin.50,CM_guinea2__GUI_190401__bin.11,CM_guinea2__GUI_190406__bin.34,CM_guinea2__GUI_80104__bin.75,CM_guinea2__GUI_80319__bin.80,CM_guinea2__GUI_80407__bin.35,CM_guinea2__GUI_80411__bin.23,CM_guinea__GUI_0140111__bin.12,CM_guinea__GUI_0140116__bin.8,CM_guinea__GUI_0140404__bin.27,CM_guinea__GUI_0210127__bin.36,CM_guinea__GUI_0210406__bin.51,CM_tanzania__C16-20237-TZ__bin.24,CM_tanzania__C16-20627-TZ__bin.18,LokmerA_2019__SAMEA4719794__bin.64,RubelMA_2020__CM.24_WGS__bin.16,RubelMA_2020__CM.358_WGS__bin.9,RubelMA_2020__CM.520_WGS__bin.21	-	CM_guinea2__GUI_80411__bin.23	uSGB	Genus	k__Bacteria|p__Firmicutes|c__Firmicutes_unclassified|o__Firmicutes_unclassified|f__Firmicutes_unclassified|g__Firmicutes_unclassified|s__Firmicutes_unclassified_SGB26918|t__SGB26918	2|1239|||||	3	k__Bacteria|p__Firmicutes|c__Firmicutes_unclassified|o__Firmicutes_unclassified|f__Firmicutes_unclassified|g__Firmicutes_unclassified:3	2|1239||||:3
SGB	26919	5	0	CM_ghana__C16-20048-GH__bin.63,CM_guinea2__GUI_140309__bin.48,CM_tanzania2__C16-20615-TZ__bin.32,CM_tanzania2__C16-20616-TZ__bin.8,CM_tanzania__C16-20645-TZ__bin.75	-	CM_tanzania__C16-20645-TZ__bin.75	uSGB	Genus	k__Bacteria|p__Firmicutes|c__Clostridia|o__Clostridiales|f__Lachnospiraceae|g__Lachnospiraceae_unclassified|s__Lachnospiraceae_unclassified_SGB26919|t__SGB26919	2|1239|186801|186802|186803||	1	k__Bacteria|p__Firmicutes|c__Clostridia|o__Clostridiales|f__Lachnospiraceae|g__Lachnospiraceae_unclassified:1	2|1239|186801|186802|186803|:1
SGB	26928	1	0	CM_ethiopia__CM_D26AB_I1_18__bin.20	-	CM_ethiopia__CM_D26AB_I1_18__bin.20	uSGB	Family	k__Bacteria|p__Firmicutes|c__Clostridia|o__Clostridiales|f__Lachnospiraceae|g__GGB3632|s__GGB3632_SGB26928|t__SGB26928	2|1239|186801|186802|186803||	108	k__Bacteria|p__Firmicutes|c__Clostridia|o__Clostridiales|f__Lachnospiraceae:108	2|1239|186801|186802|186803:108
SGB	26940	1	0	CM_ghana__C16-20049-GH__bin.3	-	CM_ghana__C16-20049-GH__bin.3	uSGB	Genus	k__Bacteria|p__Firmicutes|c__Clostridia|o__Clostridiales|f__Lachnospiraceae|g__Roseburia|s__Roseburia_SGB26940|t__SGB26940	2|1239|186801|186802|186803|841|	11	k__Bacteria|p__Firmicutes|c__Clostridia|o__Clostridiales|f__Lachnospiraceae|g__Roseburia:11	2|1239|186801|186802|186803|841:11
SGB	26941	10	0	CM_ghana2__C16-20002-GH__bin.30,CM_ghana__C16-20032-GH__bin.27,LokmerA_2019__SAMEA4719765__bin.25,LokmerA_2019__SAMEA4719780__bin.25,RosaBA_2018__U_VS-P610129-1_megahit__bin.62,RubelMA_2020__CM.175_WGS__bin.13,RubelMA_2020__CM.227_WGS__bin.6,RubelMA_2020__CM.24_WGS__bin.6,RubelMA_2020__CM.408_WGS__bin.41,RubelMA_2020__CM.86_WGS__bin.13	-	RubelMA_2020__CM.86_WGS__bin.13	uSGB	Genus	k__Bacteria|p__Firmicutes|c__Clostridia|o__Clostridiales|f__Lachnospiraceae|g__Roseburia|s__Roseburia_SGB26941|t__SGB26941	2|1239|186801|186802|186803|841|	11	k__Bacteria|p__Firmicutes|c__Clostridia|o__Clostridiales|f__Lachnospiraceae|g__Roseburia:11	2|1239|186801|186802|186803|841:11
SGB	26942	1	0	CM_ethiopia__CM_D10_I1_18__bin.4	-	CM_ethiopia__CM_D10_I1_18__bin.4	uSGB	Genus	k__Bacteria|p__Firmicutes|c__Clostridia|o__Clostridiales|f__Lachnospiraceae|g__Roseburia|s__Roseburia_SGB26942|t__SGB26942	2|1239|186801|186802|186803|841|	11	k__Bacteria|p__Firmicutes|c__Clostridia|o__Clostridiales|f__Lachnospiraceae|g__Roseburia:11	2|1239|186801|186802|186803|841:11
SGB	26948	1	0	CM_tanzania__C16-20650-TZ__bin.16	-	CM_tanzania__C16-20650-TZ__bin.16	uSGB	Genus	k__Bacteria|p__Firmicutes|c__Clostridia|o__Clostridiales|f__Lachnospiraceae|g__Lachnospiraceae_unclassified|s__Lachnospiraceae_unclassified_SGB26948|t__SGB26948	2|1239|186801|186802|186803||	1	k__Bacteria|p__Firmicutes|c__Clostridia|o__Clostridiales|f__Lachnospiraceae|g__Lachnospiraceae_unclassified:1	2|1239|186801|186802|186803|:1
SGB	26954	13	0	CM_guinea2__GUI_100105__bin.52,CM_guinea2__GUI_100114__bin.59,CM_tanzania2__C16-20251-TZ__bin.44,CM_tanzania2__C16-20267-TZ__bin.65,CM_tanzania__C16-20238-TZ__bin.59,CM_tanzania__C16-20374-TZ__bin.48,CM_tanzania__C16-20626-TZ__bin.42,CM_tanzania__C16-20652-TZ__bin.45,LokmerA_2019__SAMEA4719765__bin.11,LokmerA_2019__SAMEA4719791__bin.62,RubelMA_2020__CM.199_WGS__bin.27,RubelMA_2020__CM.19_WGS__bin.74,RubelMA_2020__CM.361_WGS__bin.29	-	CM_tanzania2__C16-20267-TZ__bin.65	uSGB	Other	k__Bacteria|p__Firmicutes|c__CFGB1450|o__OFGB1450|f__FGB1450|g__GGB18249|s__GGB18249_SGB26954|t__SGB26954	2|1239|||||	130	k__Bacteria|p__Firmicutes:129,k__Bacteria|p__Bacteria_unclassified:1	2|1239:129,2|:1
SGB	26955	1	0	CM_ethiopia__CM_D10_M0_18__bin.4	-	CM_ethiopia__CM_D10_M0_18__bin.4	uSGB	Other	k__Bacteria|p__Firmicutes|c__CFGB1450|o__OFGB1450|f__FGB1450|g__GGB18250|s__GGB18250_SGB26955|t__SGB26955	2|1239|||||	1	k__Bacteria|p__Firmicutes:1	2|1239:1
SGB	26959	1	0	CM_tanzania__C16-20551-TZ__bin.25	-	CM_tanzania__C16-20551-TZ__bin.25	uSGB	Genus	k__Bacteria|p__Firmicutes|c__Clostridia|o__Clostridiales|f__Lachnospiraceae|g__Lachnospiraceae_unclassified|s__Lachnospiraceae_unclassified_SGB26959|t__SGB26959	2|1239|186801|186802|186803||	1	k__Bacteria|p__Firmicutes|c__Clostridia|o__Clostridiales|f__Lachnospiraceae|g__Lachnospiraceae_unclassified:1	2|1239|186801|186802|186803|:1
SGB	26969	3	0	CM_tanzania2__C16-20315-TZ__bin.12,CM_tanzania__C16-20649-TZ__bin.4,RubelMA_2020__CM.97_WGS__bin.9	-	CM_tanzania2__C16-20315-TZ__bin.12	uSGB	Genus	k__Bacteria|p__Firmicutes|c__Clostridia|o__Clostridiales|f__Lachnospiraceae|g__Lachnospiraceae_unclassified|s__Lachnospiraceae_unclassified_SGB26969|t__SGB26969	2|1239|186801|186802|186803||	17	k__Bacteria|p__Firmicutes|c__Clostridia|o__Clostridiales|f__Lachnospiraceae|g__Lachnospiraceae_unclassified:7,k__Bacteria|p__Firmicutes|c__Clostridia|o__Clostridiales|f__Clostridiaceae|g__Clostridium:6,k__Bacteria|p__Firmicutes|c__Firmicutes_unclassified|o__Firmicutes_unclassified|f__Firmicutes_unclassified|g__Firmicutes_unclassified:4	2|1239|186801|186802|186803|:7,2|1239|186801|186802|31979|1485:6,2|1239||||:4
SGB	26970	3	0	CM_tanzania__C16-20238-TZ__bin.19,RubelMA_2020__CM.24_WGS__bin.63,RubelMA_2020__CM.395_WGS__bin.30	-	RubelMA_2020__CM.24_WGS__bin.63	uSGB	Genus	k__Bacteria|p__Firmicutes|c__Clostridia|o__Clostridiales|f__Lachnospiraceae|g__Lachnospiraceae_unclassified|s__Lachnospiraceae_unclassified_SGB26970|t__SGB26970	2|1239|186801|186802|186803||	17	k__Bacteria|p__Firmicutes|c__Clostridia|o__Clostridiales|f__Lachnospiraceae|g__Lachnospiraceae_unclassified:7,k__Bacteria|p__Firmicutes|c__Clostridia|o__Clostridiales|f__Clostridiaceae|g__Clostridium:6,k__Bacteria|p__Firmicutes|c__Firmicutes_unclassified|o__Firmicutes_unclassified|f__Firmicutes_unclassified|g__Firmicutes_unclassified:4	2|1239|186801|186802|186803|:7,2|1239|186801|186802|31979|1485:6,2|1239||||:4
SGB	26971	2	0	CM_ghana2__C16-20002-GH__bin.7,CM_ghana__C16-20111-GH__bin.44	-	CM_ghana__C16-20111-GH__bin.44	uSGB	Genus	k__Bacteria|p__Firmicutes|c__Clostridia|o__Clostridiales|f__Lachnospiraceae|g__Lachnospiraceae_unclassified|s__Lachnospiraceae_unclassified_SGB26971|t__SGB26971	2|1239|186801|186802|186803||	17	k__Bacteria|p__Firmicutes|c__Clostridia|o__Clostridiales|f__Lachnospiraceae|g__Lachnospiraceae_unclassified:7,k__Bacteria|p__Firmicutes|c__Clostridia|o__Clostridiales|f__Clostridiaceae|g__Clostridium:6,k__Bacteria|p__Firmicutes|c__Firmicutes_unclassified|o__Firmicutes_unclassified|f__Firmicutes_unclassified|g__Firmicutes_unclassified:4	2|1239|186801|186802|186803|:7,2|1239|186801|186802|31979|1485:6,2|1239||||:4
SGB	26973	1	0	CM_ghana__C16-20126-GH__bin.45	-	CM_ghana__C16-20126-GH__bin.45	uSGB	Other	k__Bacteria|p__Firmicutes|c__CFGB1450|o__OFGB1450|f__FGB1450|g__GGB18259|s__GGB18259_SGB26973|t__SGB26973	2|1239|||||	1	k__Bacteria|p__Firmicutes:1	2|1239:1
SGB	26980	1	0	CM_ghana__C16-20049-GH__bin.35	-	CM_ghana__C16-20049-GH__bin.35	uSGB	Genus	k__Bacteria|p__Firmicutes|c__Negativicutes|o__Veillonellales|f__Veillonellaceae|g__Veillonella|s__Veillonella_SGB26980|t__SGB26980	2|1239|909932|1843489|31977|29465|	34	k__Bacteria|p__Firmicutes|c__Negativicutes|o__Veillonellales|f__Veillonellaceae|g__Veillonella:34	2|1239|909932|1843489|31977|29465:34
SGB	26983	2	0	CM_tanzania__C16-20212-TZ__bin.24,CM_tanzania__C16-20237-TZ__bin.49	-	CM_tanzania__C16-20212-TZ__bin.24	uSGB	Other	k__Bacteria|p__Tenericutes|c__CFGB6316|o__OFGB6316|f__FGB6316|g__GGB18266|s__GGB18266_SGB26983|t__SGB26983	2|544448|||||	101	k__Bacteria|p__Tenericutes:31,k__Bacteria|p__Proteobacteria:27,k__Bacteria|p__Fusobacteria:11,k__Bacteria|p__Firmicutes:11,k__Bacteria|p__Bacteroidetes:9,k__Bacteria|p__Candidatus_Staskawiczbacteria:3,k__Bacteria|p__Candidatus_Melainabacteria:2,k__Archaea|p__Euryarchaeota:2,k__Bacteria|p__Spirochaetes:2,k__Bacteria|p__Cyanobacteria:2,k__Bacteria|p__Verrucomicrobia:1	2|544448:31,2|1224:27,2|32066:11,2|1239:11,2|976:9,2|1817916:3,2|1798710:2,2157|28890:2,2|203691:2,2|1117:2,2|74201:1
SGB	26988	1	0	CM_tanzania__C16-20651-TZ__bin.41	-	CM_tanzania__C16-20651-TZ__bin.41	uSGB	Family	k__Bacteria|p__Firmicutes|c__Negativicutes|o__Veillonellales|f__Veillonellaceae|g__GGB18270|s__GGB18270_SGB26988|t__SGB26988	2|1239|909932|1843489|31977||	35	k__Bacteria|p__Firmicutes|c__Negativicutes|o__Veillonellales|f__Veillonellaceae:35	2|1239|909932|1843489|31977:35
SGB	26989	7	0	CM_tanzania2__C16-20081-TZ__bin.32,CM_tanzania__C16-20416-TZ__bin.6,CM_tanzania__C16-20645-TZ__bin.22,KimCY_2020__KIJ_genome_3916,NayfachS_2019__SRS1170755__bin.28,RubelMA_2020__CM.284_WGS__bin.24,RubelMA_2020__CM.413_WGS__bin.2	-	RubelMA_2020__CM.284_WGS__bin.24	uSGB	Family	k__Bacteria|p__Firmicutes|c__Negativicutes|o__Veillonellales|f__Veillonellaceae|g__GGB18271|s__GGB18271_SGB26989|t__SGB26989	2|1239|909932|1843489|31977||	35	k__Bacteria|p__Firmicutes|c__Negativicutes|o__Veillonellales|f__Veillonellaceae:35	2|1239|909932|1843489|31977:35
SGB	26990	7	0	CM_colombia__COL_13MH__bin.119,CM_ethiopia__CM_D02_M0_18__bin.55,CM_ethiopia__CM_D03_I12_18__bin.14,CM_ethiopia__CM_D04_I1_18__bin.29,CM_ethiopia__CM_D06_M0_18__bin.42,CM_ethiopia__CM_D07_M0_18__bin.19,CM_ethiopia__CM_D24_I1_18__bin.33	-	CM_ethiopia__CM_D06_M0_18__bin.42	uSGB	Family	k__Bacteria|p__Firmicutes|c__Negativicutes|o__Veillonellales|f__Veillonellaceae|g__GGB18271|s__GGB18271_SGB26990|t__SGB26990	2|1239|909932|1843489|31977||	35	k__Bacteria|p__Firmicutes|c__Negativicutes|o__Veillonellales|f__Veillonellaceae:35	2|1239|909932|1843489|31977:35
SGB	27008	1	0	CM_tanzania__C16-20441-TZ__bin.9	-	CM_tanzania__C16-20441-TZ__bin.9	uSGB	Genus	k__Bacteria|p__Firmicutes|c__Negativicutes|o__Acidaminococcales|f__Acidaminococcaceae|g__Phascolarctobacterium|s__Phascolarctobacterium_SGB27008|t__SGB27008	2|1239|909932|1843488|909930|33024|	1	k__Bacteria|p__Firmicutes|c__Negativicutes|o__Acidaminococcales|f__Acidaminococcaceae|g__Phascolarctobacterium:1	2|1239|909932|1843488|909930|33024:1
SGB	27009	1	0	CM_tanzania__C16-20238-TZ__bin.41	-	CM_tanzania__C16-20238-TZ__bin.41	uSGB	Genus	k__Bacteria|p__Firmicutes|c__Negativicutes|o__Acidaminococcales|f__Acidaminococcaceae|g__Phascolarctobacterium|s__Phascolarctobacterium_SGB27009|t__SGB27009	2|1239|909932|1843488|909930|33024|	1	k__Bacteria|p__Firmicutes|c__Negativicutes|o__Acidaminococcales|f__Acidaminococcaceae|g__Phascolarctobacterium:1	2|1239|909932|1843488|909930|33024:1
SGB	27011	6	0	AlmeidaA_2019__SRR5056685__bin.82,AlmeidaA_2019__SRR5056969__bin.13,AsnicarF_2020__1138__bin.16,AsnicarF_2020__316__bin.63,CM_ghana__C16-20243-GH__bin.20,NayfachS_2020__GEM_3300029338__bin.17	-	AlmeidaA_2019__SRR5056685__bin.82	uSGB	Genus	k__Bacteria|p__Firmicutes|c__Negativicutes|o__Acidaminococcales|f__Acidaminococcaceae|g__Phascolarctobacterium|s__Phascolarctobacterium_SGB27011|t__SGB27011	2|1239|909932|1843488|909930|33024|	1	k__Bacteria|p__Firmicutes|c__Negativicutes|o__Acidaminococcales|f__Acidaminococcaceae|g__Phascolarctobacterium:1	2|1239|909932|1843488|909930|33024:1
SGB	27012	1	0	CM_tanzania__C16-20212-TZ__bin.52	-	CM_tanzania__C16-20212-TZ__bin.52	uSGB	Genus	k__Bacteria|p__Firmicutes|c__Negativicutes|o__Acidaminococcales|f__Acidaminococcaceae|g__Phascolarctobacterium|s__Phascolarctobacterium_SGB27012|t__SGB27012	2|1239|909932|1843488|909930|33024|	1	k__Bacteria|p__Firmicutes|c__Negativicutes|o__Acidaminococcales|f__Acidaminococcaceae|g__Phascolarctobacterium:1	2|1239|909932|1843488|909930|33024:1
SGB	27013	1	0	CM_ethiopia__CM_D07_I1_18__bin.55	-	CM_ethiopia__CM_D07_I1_18__bin.55	uSGB	Genus	k__Bacteria|p__Firmicutes|c__Negativicutes|o__Acidaminococcales|f__Acidaminococcaceae|g__Phascolarctobacterium|s__Phascolarctobacterium_SGB27013|t__SGB27013	2|1239|909932|1843488|909930|33024|	1	k__Bacteria|p__Firmicutes|c__Negativicutes|o__Acidaminococcales|f__Acidaminococcaceae|g__Phascolarctobacterium:1	2|1239|909932|1843488|909930|33024:1
SGB	27019	1	0	CM_ethiopia__CM_D11_M0_18__bin.36	-	CM_ethiopia__CM_D11_M0_18__bin.36	uSGB	Family	k__Bacteria|p__Firmicutes|c__Negativicutes|o__Selenomonadales|f__Selenomonadaceae|g__GGB18286|s__GGB18286_SGB27019|t__SGB27019	2|1239|909932|909929|1843491||	66	k__Bacteria|p__Firmicutes|c__Negativicutes|o__Selenomonadales|f__Selenomonadaceae:65,k__Bacteria|p__Firmicutes|c__Negativicutes|o__Selenomonadales|f__Selenomonadales_unclassified:1	2|1239|909932|909929|1843491:65,2|1239|909932|909929|:1
SGB	27023	1	0	CM_ethiopia__CM_D40_M0_18__bin.55	-	CM_ethiopia__CM_D40_M0_18__bin.55	uSGB	Other	k__Bacteria|p__Firmicutes|c__CFGB6329|o__OFGB6329|f__FGB6329|g__GGB18290|s__GGB18290_SGB27023|t__SGB27023	2|1239|||||	1	k__Bacteria|p__Firmicutes:1	2|1239:1
SGB	27024	1	0	CM_ethiopia__CM_D10_M0_18__bin.105	-	CM_ethiopia__CM_D10_M0_18__bin.105	uSGB	Other	k__Bacteria|p__Firmicutes|c__CFGB6329|o__OFGB6329|f__FGB6329|g__GGB18291|s__GGB18291_SGB27024|t__SGB27024	2|1239|||||	3	k__Bacteria|p__Firmicutes:3	2|1239:3
SGB	27040	2	0	CM_ghana__C16-20242-GH__bin.9,RosaBA_2018__U_VS-P610052-1_megahit__bin.78	-	CM_ghana__C16-20242-GH__bin.9	uSGB	Genus	k__Bacteria|p__Firmicutes|c__Clostridia|o__Clostridia_unclassified|f__Clostridia_unclassified|g__Clostridia_unclassified|s__Clostridia_unclassified_SGB27040|t__SGB27040	2|1239|186801||||	2	k__Bacteria|p__Firmicutes|c__Clostridia|o__Clostridiales|f__Eubacteriaceae|g__Eubacterium:1,k__Bacteria|p__Firmicutes|c__Clostridia|o__Clostridia_unclassified|f__Clostridia_unclassified|g__Clostridia_unclassified:1	2|1239|186801|186802|186806|1730:1,2|1239|186801|||:1
SGB	27049	2	0	CM_ghana__C16-20242-GH__bin.30,RubelMA_2020__CM.370_WGS__bin.14	-	CM_ghana__C16-20242-GH__bin.30	uSGB	Genus	k__Bacteria|p__Firmicutes|c__Clostridia|o__Clostridia_unclassified|f__Clostridia_unclassified|g__Clostridia_unclassified|s__Clostridia_unclassified_SGB27049|t__SGB27049	2|1239|186801||||	2	k__Bacteria|p__Firmicutes|c__Clostridia|o__Clostridia_unclassified|f__Clostridia_unclassified|g__Clostridia_unclassified:1,k__Bacteria|p__Firmicutes|c__Clostridia|o__Clostridiales|f__Ruminococcaceae|g__Ruminococcaceae_unclassified:1	2|1239|186801|||:1,2|1239|186801|186802|541000|:1
SGB	27054	1	0	CM_ghana__C16-20111-GH__bin.51	-	CM_ghana__C16-20111-GH__bin.51	uSGB	Family	k__Bacteria|p__Firmicutes|c__Clostridia|o__Clostridia_unclassified|f__Clostridia_unclassified|g__GGB18310|s__GGB18310_SGB27054|t__SGB27054	2|1239|186801||||	16	k__Bacteria|p__Firmicutes|c__Clostridia|o__Clostridia_unclassified|f__Clostridia_unclassified:8,k__Bacteria|p__Firmicutes|c__Clostridia|o__Clostridiales|f__Ruminococcaceae:7,k__Bacteria|p__Firmicutes|c__Clostridia|o__Clostridiales|f__Clostridiaceae:1	2|1239|186801||:8,2|1239|186801|186802|541000:7,2|1239|186801|186802|31979:1
SGB	27055	3	0	CM_ghana2__C16-20178-GH__bin.11,CM_ghana2__C16-20180-GH__bin.35,CM_tanzania__C16-20371-TZ__bin.23	-	CM_ghana2__C16-20180-GH__bin.35	uSGB	Family	k__Bacteria|p__Firmicutes|c__Clostridia|o__Clostridia_unclassified|f__Clostridia_unclassified|g__GGB18311|s__GGB18311_SGB27055|t__SGB27055	2|1239|186801||||	16	k__Bacteria|p__Firmicutes|c__Clostridia|o__Clostridia_unclassified|f__Clostridia_unclassified:8,k__Bacteria|p__Firmicutes|c__Clostridia|o__Clostridiales|f__Ruminococcaceae:7,k__Bacteria|p__Firmicutes|c__Clostridia|o__Clostridiales|f__Clostridiaceae:1	2|1239|186801||:8,2|1239|186801|186802|541000:7,2|1239|186801|186802|31979:1
SGB	27056	1	0	CM_ghana__C16-20008-GH__bin.5	-	CM_ghana__C16-20008-GH__bin.5	uSGB	Family	k__Bacteria|p__Firmicutes|c__Clostridia|o__Clostridia_unclassified|f__Clostridia_unclassified|g__GGB18312|s__GGB18312_SGB27056|t__SGB27056	2|1239|186801||||	16	k__Bacteria|p__Firmicutes|c__Clostridia|o__Clostridia_unclassified|f__Clostridia_unclassified:8,k__Bacteria|p__Firmicutes|c__Clostridia|o__Clostridiales|f__Ruminococcaceae:7,k__Bacteria|p__Firmicutes|c__Clostridia|o__Clostridiales|f__Clostridiaceae:1	2|1239|186801||:8,2|1239|186801|186802|541000:7,2|1239|186801|186802|31979:1
SGB	27058	2	0	CM_ghana__C16-20029-GH__bin.55,CM_ghana__C16-20242-GH__bin.26	-	CM_ghana__C16-20029-GH__bin.55	uSGB	Family	k__Bacteria|p__Acidobacteria|c__Acidobacteriia|o__Acidobacteriales|f__Acidobacteriaceae|g__GGB18314|s__GGB18314_SGB27058|t__SGB27058	2|57723|204432|204433|204434||	1	k__Bacteria|p__Acidobacteria|c__Acidobacteriia|o__Acidobacteriales|f__Acidobacteriaceae:1	2|57723|204432|204433|204434:1
SGB	27068	1	0	CM_ethiopia__CM_D10_M0_18__bin.6	-	CM_ethiopia__CM_D10_M0_18__bin.6	uSGB	Genus	k__Bacteria|p__Firmicutes|c__Clostridia|o__Clostridia_unclassified|f__Clostridia_unclassified|g__Clostridia_unclassified|s__Clostridia_unclassified_SGB27068|t__SGB27068	2|1239|186801||||	1	k__Bacteria|p__Firmicutes|c__Clostridia|o__Clostridia_unclassified|f__Clostridia_unclassified|g__Clostridia_unclassified:1	2|1239|186801|||:1
SGB	27073	1	0	CM_tanzania__C16-20237-TZ__bin.42	-	CM_tanzania__C16-20237-TZ__bin.42	uSGB	Family	k__Bacteria|p__Firmicutes|c__Clostridia|o__Clostridiales|f__Ruminococcaceae|g__GGB18323|s__GGB18323_SGB27073|t__SGB27073	2|1239|186801|186802|541000||	8	k__Bacteria|p__Firmicutes|c__Clostridia|o__Clostridiales|f__Ruminococcaceae:8	2|1239|186801|186802|541000:8
SGB	27074	1	0	CM_tanzania__C16-20649-TZ__bin.17	-	CM_tanzania__C16-20649-TZ__bin.17	uSGB	Family	k__Bacteria|p__Firmicutes|c__Clostridia|o__Clostridiales|f__Ruminococcaceae|g__GGB18323|s__GGB18323_SGB27074|t__SGB27074	2|1239|186801|186802|541000||	8	k__Bacteria|p__Firmicutes|c__Clostridia|o__Clostridiales|f__Ruminococcaceae:8	2|1239|186801|186802|541000:8
SGB	27088	2	0	CM_tanzania__C16-20152-TZ__bin.12,CM_tanzania__C16-20238-TZ__bin.21	-	CM_tanzania__C16-20238-TZ__bin.21	uSGB	Family	k__Bacteria|p__Firmicutes|c__Clostridia|o__Clostridiales|f__Ruminococcaceae|g__GGB18331|s__GGB18331_SGB27088|t__SGB27088	2|1239|186801|186802|541000||	3	k__Bacteria|p__Firmicutes|c__Clostridia|o__Clostridiales|f__Ruminococcaceae:3	2|1239|186801|186802|541000:3
SGB	27094	1	0	CM_ethiopia__CM_D24_M0_18__bin.2	-	CM_ethiopia__CM_D24_M0_18__bin.2	uSGB	Family	k__Bacteria|p__Firmicutes|c__Clostridia|o__Clostridiales|f__Ruminococcaceae|g__GGB18336|s__GGB18336_SGB27094|t__SGB27094	2|1239|186801|186802|541000||	14	k__Bacteria|p__Firmicutes|c__Clostridia|o__Clostridiales|f__Ruminococcaceae:14	2|1239|186801|186802|541000:14
SGB	27104	1	0	CM_ethiopia__CM_D10_M0_18__bin.44	-	CM_ethiopia__CM_D10_M0_18__bin.44	uSGB	Family	k__Bacteria|p__Firmicutes|c__Clostridia|o__Clostridia_unclassified|f__Clostridia_unclassified|g__GGB18345|s__GGB18345_SGB27104|t__SGB27104	2|1239|186801||||	1	k__Bacteria|p__Firmicutes|c__Clostridia|o__Clostridia_unclassified|f__Clostridia_unclassified:1	2|1239|186801||:1
SGB	27106	2	0	CM_ethiopia__CM_D10_M0_18__bin.76,YoungblutND_2020__SAMEA3663036__metabat2_low_PE.039	-	CM_ethiopia__CM_D10_M0_18__bin.76	uSGB	Genus	k__Bacteria|p__Firmicutes|c__Clostridia|o__Clostridia_unclassified|f__Clostridia_unclassified|g__Clostridia_unclassified|s__Clostridia_unclassified_SGB27106|t__SGB27106	2|1239|186801||||	1	k__Bacteria|p__Firmicutes|c__Clostridia|o__Clostridia_unclassified|f__Clostridia_unclassified|g__Clostridia_unclassified:1	2|1239|186801|||:1
SGB	27113	3	0	CM_tanzania__C16-20215-TZ__bin.1,NanjundappaRH_2017__Healthy-6__bin.10,ViscontiA_2019__SID965514__bin.10	-	ViscontiA_2019__SID965514__bin.10	uSGB	Genus	k__Bacteria|p__Firmicutes|c__Clostridia|o__Clostridia_unclassified|f__Clostridia_unclassified|g__Clostridia_unclassified|s__Clostridia_unclassified_SGB27113|t__SGB27113	2|1239|186801||||	1	k__Bacteria|p__Firmicutes|c__Clostridia|o__Clostridia_unclassified|f__Clostridia_unclassified|g__Clostridia_unclassified:1	2|1239|186801|||:1
SGB	27132	2	0	CM_ghana__C16-20374-GH__bin.20,CM_tanzania__C16-20071-TZ__bin.41	-	CM_tanzania__C16-20071-TZ__bin.41	uSGB	Family	k__Bacteria|p__Firmicutes|c__Clostridia|o__Clostridia_unclassified|f__Clostridia_unclassified|g__GGB18369|s__GGB18369_SGB27132|t__SGB27132	2|1239|186801||||	12	k__Bacteria|p__Firmicutes|c__Clostridia|o__Clostridia_unclassified|f__Clostridia_unclassified:12	2|1239|186801||:12
SGB	27136	2	0	AsnicarF_2020__1566__bin.35,CM_ethiopia__CM_D10_M0_18__bin.106	-	CM_ethiopia__CM_D10_M0_18__bin.106	uSGB	Family	k__Bacteria|p__Firmicutes|c__Clostridia|o__Clostridia_unclassified|f__Clostridia_unclassified|g__GGB18373|s__GGB18373_SGB27136|t__SGB27136	2|1239|186801||||	3	k__Bacteria|p__Firmicutes|c__Clostridia|o__Clostridia_unclassified|f__Clostridia_unclassified:3	2|1239|186801||:3
SGB	27139	1	0	CM_ethiopia__CM_D24_M0_18__bin.43	-	CM_ethiopia__CM_D24_M0_18__bin.43	uSGB	Family	k__Bacteria|p__Firmicutes|c__Clostridia|o__Clostridiales|f__Ruminococcaceae|g__GGB18376|s__GGB18376_SGB27139|t__SGB27139	2|1239|186801|186802|541000||	1	k__Bacteria|p__Firmicutes|c__Clostridia|o__Clostridiales|f__Ruminococcaceae:1	2|1239|186801|186802|541000:1
SGB	27143	77	0	AlmeidaA_2019__ERR1190910__bin.31,AlmeidaA_2019__ERR1953521__bin.66,AlmeidaA_2019__SRR1785909__bin.8,AsnicarF_2020__671__bin.78,CM_Neuroblastoma__NB_CTR75__bin.105,CM_Neuroblastoma__NB_M_CTR46__bin.32,CM_Neuroblastoma__NB_M_CTR53__bin.9,CM_china__CHN_18D2__bin.59,CM_ghana__C16-20247-GH__bin.17,CM_guinea2__GUI_140202__bin.11,CM_guinea2__GUI_150118__bin.52,CM_guinea2__GUI_160201__bin.59,CM_guinea2__GUI_200503__bin.9,CM_guinea2__GUI_70119__bin.34,CM_guinea__GUI_0140117__bin.44,CM_guinea__GUI_0210203__bin.22,CM_guinea__GUI_0210403__bin.53,CM_tanzania_TB_DAR__80315_31__bin.37,CM_tanzania_TB_DAR__83149_31__bin.65,CM_tanzania_TB_DAR__83274_31__bin.16,CM_tanzania_TB_DAR__83333_31__bin.54,CM_tanzania_TB_DAR__83334_31__bin.74,CM_tanzania_TB_DAR__83351_31__bin.9,CM_tanzania_TB_DAR__83365_31__bin.12,CM_tanzania_TB_DAR__83378_31__bin.47,CM_tanzania_TB_DAR__83392_31__bin.18,CM_tanzania_TB_DAR__83400_31__bin.5,CM_tanzania_TB_DAR__83403_31__bin.50,CM_tanzania_TB_DAR__83434_31__bin.4,CM_tanzania_TB_DAR__83495_31__bin.14,CM_tanzania_TB_DAR__83498_31__bin.5,CM_tanzania_TB_DAR__83504_31__bin.26,CM_tanzania_TB_DAR__83510_31__bin.5,CM_tanzania_TB_DAR__83522_31__bin.47,CM_tanzania_TB_DAR__83523_31__bin.11,CM_tanzania_TB_DAR__83525_31__bin.15,CM_tanzania_TB_DAR__83544_31__bin.31,CM_tanzania_TB_DAR__83548_31__bin.36,CM_tanzania_TB_DAR__83579_31__bin.50,CM_tanzania_TB_DAR__83594_31__bin.48,CM_tanzania_TB_DAR__83660_31__bin.38,CM_tanzania_TB_DAR__83681_31__bin.16,CM_tanzania_TB_DAR__83703_31__bin.16,CM_tanzania_TB_DAR__83704_31__bin.99,CM_tanzania_TB_DAR__83706_31__bin.4,CM_tanzania_TB_DAR__83741_31__bin.16,CM_tanzania_TB_DAR__83801_31__bin.10,CM_tanzania_TB_DAR__83806_31__bin.12,CM_tanzania_TB_DAR__83811_31__bin.55,CM_tanzania_TB_DAR__83872_31__bin.48,CM_tanzania_TB_DAR__83873_31__bin.52,CM_tanzania_TB_DAR__83896_31__bin.14,CM_tanzania_TB_DAR__83899_31__bin.32,CM_tanzania_TB_DAR__83901_31__bin.42,CM_tanzania_TB_DAR__83908_31__bin.44,CM_tanzania_TB_DAR__83924_31__bin.30,CM_tanzania_TB_DAR__83930_31__bin.37,CM_tanzania_TB_DAR__83946_31__bin.37,CM_tanzania_TB_DAR__83949_31__bin.32,CM_tanzania_TB_DAR__83953_31__bin.80,CM_tanzania_TB_DAR__83980_31__bin.3,CM_tanzania_TB_DAR__84001_31__bin.59,CM_tanzania_TB_DAR__84002_31__bin.10,CM_tanzania__C16-20651-TZ__bin.72,HansenLBS_2018__SID5481-4__bin.19,JieZ_2017__SAMEA104142111__bin.25,KimCY_2020__KIJ_genome_1045,KimCY_2020__KIJ_genome_10847,KimCY_2020__KIJ_genome_15773,KimCY_2020__KIJ_genome_19144,KimCY_2020__KIJ_genome_23410,KimCY_2020__KIJ_genome_27546,NayfachS_2019__ERS537340__bin.74,RosaBA_2018__U_VS-1651-541_megahit__bin.125,ViscontiA_2019__SID534206__bin.8,ViscontiA_2019__SID534784__bin.51,ViscontiA_2019__SID625208__bin.33	-	NayfachS_2019__ERS537340__bin.74	uSGB	Other	k__Bacteria|p__Actinobacteria|c__CFGB4469|o__OFGB4469|f__FGB4469|g__GGB18380|s__GGB18380_SGB27143|t__SGB27143	2|201174|||||	78	k__Bacteria|p__Actinobacteria:78	2|201174:78
SGB	27144	10	0	CM_guinea2__GUI_140304__bin.80,CM_guinea2__GUI_200402__bin.79,CM_guinea2__GUI_200404__bin.76,CM_guinea2__GUI_200604__bin.40,CM_guinea__GUI_0140307__bin.21,CM_guinea__GUI_0170201__bin.21,CM_tanzania_TB_DAR__83378_31__bin.21,CM_tanzania_TB_DAR__83594_31__bin.39,CM_tanzania_TB_DAR__83666_31__bin.39,CM_tanzania__C16-20554-TZ__bin.28	-	CM_guinea__GUI_0140307__bin.21	uSGB	Other	k__Bacteria|p__Actinobacteria|c__CFGB4469|o__OFGB4469|f__FGB4469|g__GGB18381|s__GGB18381_SGB27144|t__SGB27144	2|201174|||||	10	k__Bacteria|p__Actinobacteria:10	2|201174:10
SGB	27145	3	0	CM_guinea2__GUI_110103__bin.36,CM_tanzania_TB_DAR__83842_31__bin.30,CM_tanzania__C16-20554-TZ__bin.30	-	CM_tanzania__C16-20554-TZ__bin.30	uSGB	Other	k__Bacteria|p__Actinobacteria|c__CFGB4469|o__OFGB4469|f__FGB4469|g__GGB18382|s__GGB18382_SGB27145|t__SGB27145	2|201174|||||	64	k__Bacteria|p__Actinobacteria:64	2|201174:64
SGB	27146	6	0	AsnicarF_2020__30__bin.34,CM_ethiopia__CM_D03_I12_18__bin.23,CM_ethiopia__CM_D06_I1_18__bin.13,CM_ethiopia__CM_D11_I1_18__bin.7,CM_ethiopia__CM_D33_M0_18__bin.35,CM_ethiopia__CM_D40_M0_18__bin.7	-	CM_ethiopia__CM_D33_M0_18__bin.35	uSGB	Other	k__Bacteria|p__Actinobacteria|c__CFGB4469|o__OFGB4469|f__FGB4469|g__GGB13111|s__GGB13111_SGB27146|t__SGB27146	2|201174|||||	57	k__Bacteria|p__Actinobacteria:57	2|201174:57
SGB	27147	2	0	CM_ethiopia__CM_D21_I1_18__bin.5,CM_ethiopia__CM_D21_M0_18__bin.26	-	CM_ethiopia__CM_D21_I1_18__bin.5	uSGB	Other	k__Bacteria|p__Actinobacteria|c__CFGB4469|o__OFGB4469|f__FGB4469|g__GGB13111|s__GGB13111_SGB27147|t__SGB27147	2|201174|||||	20	k__Bacteria|p__Actinobacteria:20	2|201174:20
SGB	27148	2	0	CM_ethiopia__CM_D07_M0_18__bin.48,CM_ethiopia__CM_D39_M0_18__bin.7	-	CM_ethiopia__CM_D07_M0_18__bin.48	uSGB	Other	k__Bacteria|p__Actinobacteria|c__CFGB4469|o__OFGB4469|f__FGB4469|g__GGB13111|s__GGB13111_SGB27148|t__SGB27148	2|201174|||||	9	k__Bacteria|p__Actinobacteria:9	2|201174:9
SGB	27149	1	0	CM_ethiopia__CM_D02_M0_18__bin.12	-	CM_ethiopia__CM_D02_M0_18__bin.12	uSGB	Other	k__Bacteria|p__Actinobacteria|c__CFGB4469|o__OFGB4469|f__FGB4469|g__GGB13111|s__GGB13111_SGB27149|t__SGB27149	2|201174|||||	1	k__Bacteria|p__Actinobacteria:1	2|201174:1
SGB	27150	1	0	CM_ethiopia__CM_D24_I1_18__bin.49	-	CM_ethiopia__CM_D24_I1_18__bin.49	uSGB	Other	k__Bacteria|p__Actinobacteria|c__CFGB4469|o__OFGB4469|f__FGB4469|g__GGB13111|s__GGB13111_SGB27150|t__SGB27150	2|201174|||||	21	k__Bacteria|p__Actinobacteria:21	2|201174:21
SGB	27151	9	0	CM_tanzania2__C16-20055-TZ__bin.54,CM_tanzania2__C16-20565-TZ__bin.41,CM_tanzania_TB_DAR__83141_31__bin.49,CM_tanzania_TB_DAR__83383_31__bin.5,CM_tanzania_TB_DAR__83573_31__bin.15,CM_tanzania_TB_DAR__83711_31__bin.8,CM_tanzania_TB_DAR__83779_31__bin.9,CM_tanzania_TB_DAR__83951_31__bin.65,CM_tanzania__C16-20473-TZ__bin.51	-	CM_tanzania2__C16-20565-TZ__bin.41	uSGB	Other	k__Bacteria|p__Actinobacteria|c__CFGB4469|o__OFGB4469|f__FGB4469|g__GGB13111|s__GGB13111_SGB27151|t__SGB27151	2|201174|||||	25	k__Bacteria|p__Actinobacteria:25	2|201174:25
SGB	27152	6	0	CM_tanzania_TB_DAR__80146_31__bin.1,CM_tanzania_TB_DAR__83355_31__bin.45,CM_tanzania_TB_DAR__83522_31__bin.35,CM_tanzania_TB_DAR__83687_31__bin.32,CM_tanzania_TB_DAR__83882_31__bin.4,CM_tanzania__C16-20554-TZ__bin.37	-	CM_tanzania_TB_DAR__80146_31__bin.1	uSGB	Other	k__Bacteria|p__Actinobacteria|c__CFGB4469|o__OFGB4469|f__FGB4469|g__GGB13111|s__GGB13111_SGB27152|t__SGB27152	2|201174|||||	69	k__Bacteria|p__Actinobacteria:69	2|201174:69
SGB	27153	3	0	CM_tanzania_TB_DAR__83363_31__bin.22,CM_tanzania_TB_DAR__83881_31__bin.61,CM_tanzania__C16-20474-TZ__bin.2	-	CM_tanzania_TB_DAR__83363_31__bin.22	uSGB	Other	k__Bacteria|p__Actinobacteria|c__CFGB4469|o__OFGB4469|f__FGB4469|g__GGB13111|s__GGB13111_SGB27153|t__SGB27153	2|201174|||||	6	k__Bacteria|p__Actinobacteria:6	2|201174:6
SGB	27154	1	0	CM_tanzania__C16-20341-TZ__bin.11	-	CM_tanzania__C16-20341-TZ__bin.11	uSGB	Other	k__Bacteria|p__Actinobacteria|c__CFGB4469|o__OFGB4469|f__FGB4469|g__GGB13111|s__GGB13111_SGB27154|t__SGB27154	2|201174|||||	20	k__Bacteria|p__Actinobacteria:20	2|201174:20
SGB	27157	1	0	CM_tanzania__C16-20345-TZ__bin.35	-	CM_tanzania__C16-20345-TZ__bin.35	uSGB	Other	k__Bacteria|p__Actinobacteria|c__CFGB4469|o__OFGB4469|f__FGB4469|g__GGB13111|s__GGB13111_SGB27157|t__SGB27157	2|201174|||||	3	k__Bacteria|p__Actinobacteria:3	2|201174:3
SGB	27158	1	0	CM_ghana__C16-20275-GH__bin.32	-	CM_ghana__C16-20275-GH__bin.32	uSGB	Other	k__Bacteria|p__Actinobacteria|c__CFGB4469|o__OFGB4469|f__FGB4469|g__GGB13111|s__GGB13111_SGB27158|t__SGB27158	2|201174|||||	52	k__Bacteria|p__Actinobacteria:52	2|201174:52
SGB	27159	1	0	CM_tanzania__C16-20548-TZ__bin.42	-	CM_tanzania__C16-20548-TZ__bin.42	uSGB	Other	k__Bacteria|p__Actinobacteria|c__CFGB4469|o__OFGB4469|f__FGB4469|g__GGB13111|s__GGB13111_SGB27159|t__SGB27159	2|201174|||||	62	k__Bacteria|p__Actinobacteria:62	2|201174:62
SGB	27164	4	0	Arumugam__Diet1_k21-141.HFa_bin.vamb384.81,AsnicarF_2020__979__bin.87,CM_ethiopia__CM_D11_M0_18__bin.25,ShaoY_2019__SID88dfb37e-7ae6-11e9-a106-68b59976a384__bin.15	-	AsnicarF_2020__979__bin.87	uSGB	Other	k__Bacteria|p__Actinobacteria|c__CFGB4469|o__OFGB4469|f__FGB4469|g__GGB18388|s__GGB18388_SGB27164|t__SGB27164	2|201174|||||	37	k__Bacteria|p__Actinobacteria:33,k__Bacteria|p__Bacteria_unclassified:4	2|201174:33,2|:4
SGB	27180	6	0	CM_guinea2__GUI_150119__bin.64,CM_tanzania__C16-20649-TZ__bin.47,RubelMA_2020__CM.234_WGS__bin.27,RubelMA_2020__CM.397_WGS__bin.8,RubelMA_2020__CM.439_WGS__bin.12,RubelMA_2020__CM.47_WGS__bin.16	-	CM_tanzania__C16-20649-TZ__bin.47	uSGB	Family	k__Bacteria|p__Firmicutes|c__Clostridia|o__Clostridiales|f__Ruminococcaceae|g__GGB9603|s__GGB9603_SGB27180|t__SGB27180	2|1239|186801|186802|541000||	146	k__Bacteria|p__Firmicutes|c__Clostridia|o__Clostridiales|f__Ruminococcaceae:108,k__Bacteria|p__Firmicutes|c__Clostridia|o__Clostridiales|f__Clostridiales_unclassified:23,k__Bacteria|p__Firmicutes|c__Clostridia|o__Clostridiales|f__Oscillospiraceae:7,k__Bacteria|p__Firmicutes|c__Clostridia|o__Clostridiales|f__Clostridiaceae:4,k__Bacteria|p__Firmicutes|c__Clostridia|o__Clostridia_unclassified|f__Clostridia_unclassified:3,k__Bacteria|p__Firmicutes|c__Clostridia|o__Clostridiales|f__Lachnospiraceae:1	2|1239|186801|186802|541000:108,2|1239|186801|186802|:23,2|1239|186801|186802|216572:7,2|1239|186801|186802|31979:4,2|1239|186801||:3,2|1239|186801|186802|186803:1
SGB	27183	1	0	CM_ghana__C16-20048-GH__bin.43	-	CM_ghana__C16-20048-GH__bin.43	uSGB	Family	k__Bacteria|p__Firmicutes|c__Clostridia|o__Clostridiales|f__Ruminococcaceae|g__GGB9602|s__GGB9602_SGB27183|t__SGB27183	2|1239|186801|186802|541000||	146	k__Bacteria|p__Firmicutes|c__Clostridia|o__Clostridiales|f__Ruminococcaceae:108,k__Bacteria|p__Firmicutes|c__Clostridia|o__Clostridiales|f__Clostridiales_unclassified:23,k__Bacteria|p__Firmicutes|c__Clostridia|o__Clostridiales|f__Oscillospiraceae:7,k__Bacteria|p__Firmicutes|c__Clostridia|o__Clostridiales|f__Clostridiaceae:4,k__Bacteria|p__Firmicutes|c__Clostridia|o__Clostridia_unclassified|f__Clostridia_unclassified:3,k__Bacteria|p__Firmicutes|c__Clostridia|o__Clostridiales|f__Lachnospiraceae:1	2|1239|186801|186802|541000:108,2|1239|186801|186802|:23,2|1239|186801|186802|216572:7,2|1239|186801|186802|31979:4,2|1239|186801||:3,2|1239|186801|186802|186803:1
SGB	27184	3	0	CM_argentina__ARG_M1__bin.83,CM_ethiopia__CM_D11_M0_18__bin.60,ViscontiA_2019__SID865154__bin.18	-	ViscontiA_2019__SID865154__bin.18	uSGB	Family	k__Bacteria|p__Firmicutes|c__Clostridia|o__Clostridiales|f__Ruminococcaceae|g__GGB9602|s__GGB9602_SGB27184|t__SGB27184	2|1239|186801|186802|541000||	146	k__Bacteria|p__Firmicutes|c__Clostridia|o__Clostridiales|f__Ruminococcaceae:108,k__Bacteria|p__Firmicutes|c__Clostridia|o__Clostridiales|f__Clostridiales_unclassified:23,k__Bacteria|p__Firmicutes|c__Clostridia|o__Clostridiales|f__Oscillospiraceae:7,k__Bacteria|p__Firmicutes|c__Clostridia|o__Clostridiales|f__Clostridiaceae:4,k__Bacteria|p__Firmicutes|c__Clostridia|o__Clostridia_unclassified|f__Clostridia_unclassified:3,k__Bacteria|p__Firmicutes|c__Clostridia|o__Clostridiales|f__Lachnospiraceae:1	2|1239|186801|186802|541000:108,2|1239|186801|186802|:23,2|1239|186801|186802|216572:7,2|1239|186801|186802|31979:4,2|1239|186801||:3,2|1239|186801|186802|186803:1
SGB	27206	1	0	CM_ethiopia__CM_D10_M0_18__bin.43	-	CM_ethiopia__CM_D10_M0_18__bin.43	uSGB	Genus	k__Bacteria|p__Firmicutes|c__Clostridia|o__Clostridiales|f__Ruminococcaceae|g__Ruminococcaceae_unclassified|s__Ruminococcaceae_unclassified_SGB27206|t__SGB27206	2|1239|186801|186802|541000||	1	k__Bacteria|p__Firmicutes|c__Clostridia|o__Clostridiales|f__Ruminococcaceae|g__Ruminococcaceae_unclassified:1	2|1239|186801|186802|541000|:1
SGB	27211	1	0	CM_ethiopia__CM_A06_M0_18__bin.16	-	CM_ethiopia__CM_A06_M0_18__bin.16	uSGB	Genus	k__Bacteria|p__Firmicutes|c__Clostridia|o__Clostridiales|f__Ruminococcaceae|g__Ruminococcaceae_unclassified|s__Ruminococcaceae_unclassified_SGB27211|t__SGB27211	2|1239|186801|186802|541000||	6	k__Bacteria|p__Firmicutes|c__Clostridia|o__Clostridiales|f__Ruminococcaceae|g__Ruminococcaceae_unclassified:6	2|1239|186801|186802|541000|:6
SGB	27227	5	0	AsnicarF_2020__1254__bin.112,AsnicarF_2020__60__bin.49,CM_ethiopia__CM_D26_M0_18__bin.73,HansenLBS_2018__SID5453-1__bin.40,HansenLBS_2018__SID5453-4__bin.76	-	HansenLBS_2018__SID5453-1__bin.40	uSGB	Family	k__Bacteria|p__Firmicutes|c__Clostridia|o__Clostridiales|f__Ruminococcaceae|g__GGB9635|s__GGB9635_SGB27227|t__SGB27227	2|1239|186801|186802|541000||	146	k__Bacteria|p__Firmicutes|c__Clostridia|o__Clostridiales|f__Ruminococcaceae:108,k__Bacteria|p__Firmicutes|c__Clostridia|o__Clostridiales|f__Clostridiales_unclassified:23,k__Bacteria|p__Firmicutes|c__Clostridia|o__Clostridiales|f__Oscillospiraceae:7,k__Bacteria|p__Firmicutes|c__Clostridia|o__Clostridiales|f__Clostridiaceae:4,k__Bacteria|p__Firmicutes|c__Clostridia|o__Clostridia_unclassified|f__Clostridia_unclassified:3,k__Bacteria|p__Firmicutes|c__Clostridia|o__Clostridiales|f__Lachnospiraceae:1	2|1239|186801|186802|541000:108,2|1239|186801|186802|:23,2|1239|186801|186802|216572:7,2|1239|186801|186802|31979:4,2|1239|186801||:3,2|1239|186801|186802|186803:1
SGB	27250	2	0	CM_ghana__C16-20126-GH__bin.49,CM_guinea2__GUI_180309__bin.83	-	CM_ghana__C16-20126-GH__bin.49	uSGB	Genus	k__Bacteria|p__Firmicutes|c__Clostridia|o__Clostridiales|f__Ruminococcaceae|g__Faecalibacterium|s__Faecalibacterium_SGB27250|t__SGB27250	2|1239|186801|186802|541000|216851|	35	k__Bacteria|p__Firmicutes|c__Clostridia|o__Clostridiales|f__Ruminococcaceae|g__Faecalibacterium:35	2|1239|186801|186802|541000|216851:35
SGB	27254	1	0	CM_tanzania__C16-20374-TZ__bin.9	-	CM_tanzania__C16-20374-TZ__bin.9	uSGB	Genus	k__Bacteria|p__Firmicutes|c__Clostridia|o__Clostridiales|f__Ruminococcaceae|g__Faecalibacterium|s__Faecalibacterium_SGB27254|t__SGB27254	2|1239|186801|186802|541000|216851|	35	k__Bacteria|p__Firmicutes|c__Clostridia|o__Clostridiales|f__Ruminococcaceae|g__Faecalibacterium:35	2|1239|186801|186802|541000|216851:35
SGB	27255	1	0	CM_ghana__C16-20111-GH__bin.50	-	CM_ghana__C16-20111-GH__bin.50	uSGB	Genus	k__Bacteria|p__Firmicutes|c__Clostridia|o__Clostridiales|f__Ruminococcaceae|g__Faecalibacterium|s__Faecalibacterium_SGB27255|t__SGB27255	2|1239|186801|186802|541000|216851|	35	k__Bacteria|p__Firmicutes|c__Clostridia|o__Clostridiales|f__Ruminococcaceae|g__Faecalibacterium:35	2|1239|186801|186802|541000|216851:35
SGB	27260	1	0	CM_tanzania__C16-20071-TZ__bin.27	-	CM_tanzania__C16-20071-TZ__bin.27	uSGB	Genus	k__Bacteria|p__Firmicutes|c__Clostridia|o__Clostridiales|f__Ruminococcaceae|g__Faecalibacterium|s__Faecalibacterium_SGB27260|t__SGB27260	2|1239|186801|186802|541000|216851|	35	k__Bacteria|p__Firmicutes|c__Clostridia|o__Clostridiales|f__Ruminococcaceae|g__Faecalibacterium:35	2|1239|186801|186802|541000|216851:35
SGB	27261	1	0	CM_ghana__C16-20275-GH__bin.15	-	CM_ghana__C16-20275-GH__bin.15	uSGB	Genus	k__Bacteria|p__Firmicutes|c__Clostridia|o__Clostridiales|f__Ruminococcaceae|g__Faecalibacterium|s__Faecalibacterium_SGB27261|t__SGB27261	2|1239|186801|186802|541000|216851|	35	k__Bacteria|p__Firmicutes|c__Clostridia|o__Clostridiales|f__Ruminococcaceae|g__Faecalibacterium:35	2|1239|186801|186802|541000|216851:35
SGB	27262	3	0	CM_ghana__C16-20247-GH__bin.6,CM_guinea2__GUI_200411__bin.40,CM_guinea2__GUI_80102__bin.29	-	CM_ghana__C16-20247-GH__bin.6	uSGB	Genus	k__Bacteria|p__Firmicutes|c__Clostridia|o__Clostridiales|f__Ruminococcaceae|g__Faecalibacterium|s__Faecalibacterium_SGB27262|t__SGB27262	2|1239|186801|186802|541000|216851|	35	k__Bacteria|p__Firmicutes|c__Clostridia|o__Clostridiales|f__Ruminococcaceae|g__Faecalibacterium:35	2|1239|186801|186802|541000|216851:35
SGB	27263	1	0	CM_ghana__C16-20112-GH__bin.64	-	CM_ghana__C16-20112-GH__bin.64	uSGB	Genus	k__Bacteria|p__Firmicutes|c__Clostridia|o__Clostridiales|f__Ruminococcaceae|g__Faecalibacterium|s__Faecalibacterium_SGB27263|t__SGB27263	2|1239|186801|186802|541000|216851|	35	k__Bacteria|p__Firmicutes|c__Clostridia|o__Clostridiales|f__Ruminococcaceae|g__Faecalibacterium:35	2|1239|186801|186802|541000|216851:35
SGB	27264	1	0	CM_ghana__C16-20362-GH__bin.42	-	CM_ghana__C16-20362-GH__bin.42	uSGB	Genus	k__Bacteria|p__Firmicutes|c__Clostridia|o__Clostridiales|f__Ruminococcaceae|g__Faecalibacterium|s__Faecalibacterium_SGB27264|t__SGB27264	2|1239|186801|186802|541000|216851|	35	k__Bacteria|p__Firmicutes|c__Clostridia|o__Clostridiales|f__Ruminococcaceae|g__Faecalibacterium:35	2|1239|186801|186802|541000|216851:35
SGB	27268	3	0	CM_tanzania__C16-20372-TZ__bin.1,LokmerA_2019__SAMEA4719774__bin.42,LokmerA_2019__SAMEA4719814__bin.13	-	LokmerA_2019__SAMEA4719774__bin.42	uSGB	Genus	k__Bacteria|p__Firmicutes|c__Clostridia|o__Clostridiales|f__Ruminococcaceae|g__Faecalibacterium|s__Faecalibacterium_SGB27268|t__SGB27268	2|1239|186801|186802|541000|216851|	35	k__Bacteria|p__Firmicutes|c__Clostridia|o__Clostridiales|f__Ruminococcaceae|g__Faecalibacterium:35	2|1239|186801|186802|541000|216851:35
SGB	27277	5	0	AsnicarF_2020__393__bin.89,CM_guinea2__GUI_140120__bin.101,CM_tanzania__C16-20471-TZ__bin.3,NayfachS_2019__SRS2320661__bin.12,WirbelJ_2018__CCMD50538120ST-11-0__bin.5	-	WirbelJ_2018__CCMD50538120ST-11-0__bin.5	uSGB	Genus	k__Bacteria|p__Firmicutes|c__Clostridia|o__Clostridiales|f__Ruminococcaceae|g__Faecalibacterium|s__Faecalibacterium_SGB27277|t__SGB27277	2|1239|186801|186802|541000|216851|	38	k__Bacteria|p__Firmicutes|c__Clostridia|o__Clostridiales|f__Ruminococcaceae|g__Faecalibacterium:38	2|1239|186801|186802|541000|216851:38
SGB	27293	1	0	CM_tanzania__C16-20152-TZ__bin.39	-	CM_tanzania__C16-20152-TZ__bin.39	uSGB	Other	k__Bacteria|p__Firmicutes|c__CFGB6389|o__OFGB6389|f__FGB6389|g__GGB18456|s__GGB18456_SGB27293|t__SGB27293	2|1239|||||	1	k__Bacteria|p__Firmicutes:1	2|1239:1
SGB	27296	1	0	CM_tanzania__C16-20071-TZ__bin.19	-	CM_tanzania__C16-20071-TZ__bin.19	uSGB	Other	k__Bacteria|p__Firmicutes|c__CFGB6392|o__OFGB6392|f__FGB6392|g__GGB18459|s__GGB18459_SGB27296|t__SGB27296	2|1239|||||	2	k__Bacteria|p__Firmicutes:2	2|1239:2
SGB	27298	1	0	CM_ethiopia__CM_D10_M0_18__bin.49	-	CM_ethiopia__CM_D10_M0_18__bin.49	uSGB	Other	k__Bacteria|p__Firmicutes|c__CFGB6394|o__OFGB6394|f__FGB6394|g__GGB18461|s__GGB18461_SGB27298|t__SGB27298	2|1239|||||	2	k__Bacteria|p__Firmicutes:2	2|1239:2
SGB	27311	1	0	CM_tanzania__C16-20211-TZ__bin.40	-	CM_tanzania__C16-20211-TZ__bin.40	uSGB	Genus	k__Bacteria|p__Firmicutes|c__Erysipelotrichia|o__Erysipelotrichales|f__Erysipelotrichaceae|g__Holdemanella|s__Holdemanella_SGB27311|t__SGB27311	2|1239|526524|526525|128827|1573535|	10	k__Bacteria|p__Firmicutes|c__Erysipelotrichia|o__Erysipelotrichales|f__Erysipelotrichaceae|g__Holdemanella:6,k__Bacteria|p__Firmicutes|c__Clostridia|o__Clostridiales|f__Eubacteriaceae|g__Eubacterium:4	2|1239|526524|526525|128827|1573535:6,2|1239|186801|186802|186806|1730:4
SGB	27335	1	0	CM_tanzania__C16-20652-TZ__bin.63	-	CM_tanzania__C16-20652-TZ__bin.63	uSGB	Family	k__Bacteria|p__Candidatus_Melainabacteria|c__Candidatus_Melainabacteria_unclassified|o__Candidatus_Gastranaerophilales|f__Candidatus_Gastranaerophilales_unclassified|g__GGB18484|s__GGB18484_SGB27335|t__SGB27335	2|1798710||1906119|||	1	k__Bacteria|p__Candidatus_Melainabacteria|c__Candidatus_Melainabacteria_unclassified|o__Candidatus_Gastranaerophilales|f__Candidatus_Gastranaerophilales_unclassified:1	2|1798710||1906119|:1
SGB	27342	1	0	CM_tanzania__C16-20652-TZ__bin.68	-	CM_tanzania__C16-20652-TZ__bin.68	uSGB	Genus	k__Bacteria|p__Candidatus_Melainabacteria|c__Candidatus_Melainabacteria_unclassified|o__Candidatus_Gastranaerophilales|f__Candidatus_Gastranaerophilales_unclassified|g__Candidatus_Gastranaerophilales_unclassified|s__Candidatus_Gastranaerophilales_unclassified_SGB27342|t__SGB27342	2|1798710||1906119|||	1	k__Bacteria|p__Candidatus_Melainabacteria|c__Candidatus_Melainabacteria_unclassified|o__Candidatus_Gastranaerophilales|f__Candidatus_Gastranaerophilales_unclassified|g__Candidatus_Gastranaerophilales_unclassified:1	2|1798710||1906119||:1
SGB	27345	5	0	CM_ghana__C16-20127-GH__bin.33,CM_guinea2__GUI_160103__bin.22,CM_guinea2__GUI_200101__bin.68,CM_guinea2__GUI_200301__bin.22,CM_guinea2__GUI_80414__bin.21	-	CM_guinea2__GUI_160103__bin.22	uSGB	Family	k__Bacteria|p__Candidatus_Melainabacteria|c__Candidatus_Melainabacteria_unclassified|o__Candidatus_Gastranaerophilales|f__Candidatus_Gastranaerophilales_unclassified|g__GGB18492|s__GGB18492_SGB27345|t__SGB27345	2|1798710||1906119|||	1	k__Bacteria|p__Candidatus_Melainabacteria|c__Candidatus_Melainabacteria_unclassified|o__Candidatus_Gastranaerophilales|f__Candidatus_Gastranaerophilales_unclassified:1	2|1798710||1906119|:1
SGB	27349	1	1	CM_ethiopia__CM_D11_M0_18__bin.13	GCA_000621965	CM_ethiopia__CM_D11_M0_18__bin.13	kSGB	Species	k__Archaea|p__Euryarchaeota|c__Methanobacteria|o__Methanobacteriales|f__Methanobacteriaceae|g__Methanobrevibacter|s__Methanobrevibacter_wolinii|t__SGB27349	2157|28890|183925|2158|2159|2172|190977	1	k__Archaea|p__Euryarchaeota|c__Methanobacteria|o__Methanobacteriales|f__Methanobacteriaceae|g__Methanobrevibacter|s__Methanobrevibacter_wolinii:1	2157|28890|183925|2158|2159|2172|190977:1
SGB	27353	1	0	CM_ghana__C16-20245-GH__bin.14	-	CM_ghana__C16-20245-GH__bin.14	uSGB	Family	k__Bacteria|p__Firmicutes|c__Clostridia|o__Clostridia_unclassified|f__Clostridia_unclassified|g__GGB18500|s__GGB18500_SGB27353|t__SGB27353	2|1239|186801||||	38	k__Bacteria|p__Firmicutes|c__Clostridia|o__Clostridia_unclassified|f__Clostridia_unclassified:36,k__Bacteria|p__Bacteroidetes|c__Bacteroidia|o__Marinilabiliales|f__Prolixibacteraceae:2	2|1239|186801||:36,2|976|200643|1970189|1471398:2
SGB	27357	1	0	CM_tanzania__C16-20648-TZ__bin.31	-	CM_tanzania__C16-20648-TZ__bin.31	uSGB	Family	k__Bacteria|p__Firmicutes|c__Clostridia|o__Clostridia_unclassified|f__Clostridia_unclassified|g__GGB18504|s__GGB18504_SGB27357|t__SGB27357	2|1239|186801||||	38	k__Bacteria|p__Firmicutes|c__Clostridia|o__Clostridia_unclassified|f__Clostridia_unclassified:36,k__Bacteria|p__Bacteroidetes|c__Bacteroidia|o__Marinilabiliales|f__Prolixibacteraceae:2	2|1239|186801||:36,2|976|200643|1970189|1471398:2
SGB	27372	1	0	CM_tanzania__C16-20550-TZ__bin.43	-	CM_tanzania__C16-20550-TZ__bin.43	uSGB	Genus	k__Bacteria|p__Spirochaetes|c__Spirochaetia|o__Brachyspirales|f__Brachyspiraceae|g__Brachyspira|s__Brachyspira_SGB27372|t__SGB27372	2|203691|203692|1643686|143786|29521|	16	k__Bacteria|p__Spirochaetes|c__Spirochaetia|o__Brachyspirales|f__Brachyspiraceae|g__Brachyspira:16	2|203691|203692|1643686|143786|29521:16
SGB	27377	5	0	CM_tanzania__C16-20626-TZ__bin.28,CM_tanzania__C16-20651-TZ__bin.74,KieserS_2018__DY.407.D01__bin.13,RosaBA_2018__U_VS-1651-391_megahit__bin.41,YoungblutND_2020__Trix_p1__metabat2_low_PE.021	-	CM_tanzania__C16-20651-TZ__bin.74	uSGB	Family	k__Bacteria|p__Fusobacteria|c__Fusobacteriia|o__Fusobacteriales|f__Fusobacteriaceae|g__GGB18521|s__GGB18521_SGB27377|t__SGB27377	2|32066|203490|203491|203492||	132	k__Bacteria|p__Fusobacteria|c__Fusobacteriia|o__Fusobacteriales|f__Fusobacteriaceae:132	2|32066|203490|203491|203492:132
SGB	27378	1	0	CM_tanzania__C16-20558-TZ__bin.29	-	CM_tanzania__C16-20558-TZ__bin.29	uSGB	Family	k__Bacteria|p__Fusobacteria|c__Fusobacteriia|o__Fusobacteriales|f__Fusobacteriaceae|g__GGB18521|s__GGB18521_SGB27378|t__SGB27378	2|32066|203490|203491|203492||	132	k__Bacteria|p__Fusobacteria|c__Fusobacteriia|o__Fusobacteriales|f__Fusobacteriaceae:132	2|32066|203490|203491|203492:132
SGB	27403	3	0	CM_ethiopia__CM_D39_M0_18__bin.23,CM_tanzania__C16-20649-TZ__bin.25,LokmerA_2019__SAMEA4719767__bin.17	-	LokmerA_2019__SAMEA4719767__bin.17	uSGB	Family	k__Bacteria|p__Bacteroidetes|c__Bacteroidia|o__Bacteroidales|f__Bacteroidales_unclassified|g__GGB12851|s__GGB12851_SGB27403|t__SGB27403	2|976|200643|171549|||	2	k__Bacteria|p__Bacteroidetes|c__Bacteroidia|o__Bacteroidales|f__Bacteroidales_unclassified:2	2|976|200643|171549|:2
SGB	27410	5	0	AsnicarF_2020__256__bin.12,CM_ethiopia__CM_D11_M0_18__bin.30,CM_ghana__C16-20029-GH__bin.4,CM_ghana__C16-20032-GH__bin.54,KeohaneDM_2020__Travel020__bin.25	-	CM_ghana__C16-20029-GH__bin.4	uSGB	Family	k__Bacteria|p__Bacteroidetes|c__Bacteroidia|o__Bacteroidales|f__Bacteroidaceae|g__GGB18547|s__GGB18547_SGB27410|t__SGB27410	2|976|200643|171549|815||	8	k__Bacteria|p__Bacteroidetes|c__Bacteroidia|o__Bacteroidales|f__Bacteroidaceae:7,k__Bacteria|p__Bacteroidetes|c__Bacteroidia|o__Bacteroidales|f__Prevotellaceae:1	2|976|200643|171549|815:7,2|976|200643|171549|171552:1
SGB	27424	39	0	Arumugam__Diet1_D101_bin.vamb384.76,Arumugam__Diet1_D105_bin.vamb512.89,Arumugam__Diet1_D109_bin.vamb512.89,Arumugam__Diet1_D10_bin.vamb384.76,Arumugam__Diet1_D10_bin.vamb768.404,Arumugam__Diet1_D130_bin.vamb384.76,Arumugam__Diet1_D130_bin.vamb768.404,Arumugam__Diet1_D131_bin.vamb384.76,Arumugam__Diet1_D132_bin.vamb384.76,Arumugam__Diet1_D19_bin.vamb384.76,Arumugam__Diet1_D49_bin.vamb512.89,Arumugam__Diet1_D7_bin.vamb384.76,Arumugam__Diet1_D90_bin.vamb768.404,Arumugam__Diet1_k21-141.Full_bin.vamb384.76,Arumugam__Diet1_k21-99.Full_bin.vamb256.64,Arumugam__Diet1_k21-99.HFa_bin.vamb256.64,Arumugam__Diet1_k21-99.HFi_bin.vamb768.404,Arumugam__Diet1_k21-99.SF_bin.vamb384.76,CM_colombia__COL_10MH__bin.8,CM_ethiopia__CM_D24_I1_18__bin.35,CM_ghana2__C16-20335-GH__bin.4,CM_ghana__C16-20242-GH__bin.55,CM_guinea2__GUI_100203__bin.20,CM_guinea2__GUI_130110__bin.45,CM_guinea2__GUI_130111__bin.50,CM_tanzania2__C16-20431-TZ__bin.13,CM_tanzania__C16-20439-TZ__bin.27,DhakanDB_2019__DHAK_HAB__bin.12,KaurK_2020__JAS_7__bin.30,KaurK_2020__KHG_12__bin.59,LokmerA_2019__SAMEA4719767__bin.42,LokmerA_2019__SAMEA4719803__bin.28,LokmerA_2019__SAMEA4719805__bin.46,NayfachS_2019__SRS475933__bin.57,NayfachS_2019__SRS476094__bin.17,NayfachS_2019__SRS476519__bin.6,NayfachS_2019__SRS882242__bin.27,NayfachS_2019__SRS883028__bin.19,RubelMA_2020__CM.86_WGS__bin.2	-	Arumugam__Diet1_D132_bin.vamb384.76	uSGB	Family	k__Bacteria|p__Bacteroidetes|c__Bacteroidia|o__Bacteroidales|f__Prevotellaceae|g__GGB18559|s__GGB18559_SGB27424|t__SGB27424	2|976|200643|171549|171552||	66	k__Bacteria|p__Bacteroidetes|c__Bacteroidia|o__Bacteroidales|f__Prevotellaceae:66	2|976|200643|171549|171552:66
SGB	27434	1	0	CM_ghana__C16-20007-GH__bin.41	-	CM_ghana__C16-20007-GH__bin.41	uSGB	Family	k__Bacteria|p__Bacteroidetes|c__Bacteroidia|o__Bacteroidales|f__Prevotellaceae|g__GGB1246|s__GGB1246_SGB27434|t__SGB27434	2|976|200643|171549|171552||	66	k__Bacteria|p__Bacteroidetes|c__Bacteroidia|o__Bacteroidales|f__Prevotellaceae:66	2|976|200643|171549|171552:66
SGB	27446	22	0	BorryM_2020__ERR3761411__bin.26,CM_ghana2__C16-20179-GH__bin.46,CM_ghana2__C16-20345-GH__bin.19,CM_ghana__C16-20007-GH__bin.2,CM_ghana__C16-20245-GH__bin.10,CM_guinea2__GUI_180307__bin.80,CM_guinea__GUI_0140403__bin.36,CM_guinea__GUI_0210111__bin.34,LokmerA_2019__SAMEA4719769__bin.43,LokmerA_2019__SAMEA4719771__bin.46,LokmerA_2019__SAMEA4719793__bin.15,RubelMA_2020__CM.17_WGS__bin.4,RubelMA_2020__CM.18_WGS__bin.18,RubelMA_2020__CM.284_WGS__bin.21,RubelMA_2020__CM.370_WGS__bin.12,RubelMA_2020__CM.402_WGS__bin.4,RubelMA_2020__CM.409_WGS__bin.37,RubelMA_2020__CM.418_WGS__bin.12,RubelMA_2020__CM.41_WGS__bin.10,RubelMA_2020__CM.506_WGS__bin.2,RubelMA_2020__CM.507_WGS__bin.7,RubelMA_2020__CM.64_WGS__bin.2	-	RubelMA_2020__CM.507_WGS__bin.7	uSGB	Genus	k__Bacteria|p__Bacteroidetes|c__Bacteroidia|o__Bacteroidales|f__Prevotellaceae|g__Prevotella|s__Prevotella_SGB27446|t__SGB27446	2|976|200643|171549|171552|838|	1	k__Bacteria|p__Bacteroidetes|c__Bacteroidia|o__Bacteroidales|f__Prevotellaceae|g__Prevotella:1	2|976|200643|171549|171552|838:1
SGB	27452	1	0	CM_tanzania__C16-20551-TZ__bin.48	-	CM_tanzania__C16-20551-TZ__bin.48	uSGB	Genus	k__Bacteria|p__Bacteroidetes|c__Bacteroidia|o__Bacteroidales|f__Prevotellaceae|g__Prevotella|s__Prevotella_SGB27452|t__SGB27452	2|976|200643|171549|171552|838|	2	k__Bacteria|p__Bacteroidetes|c__Bacteroidia|o__Bacteroidales|f__Prevotellaceae|g__Prevotella:2	2|976|200643|171549|171552|838:2
SGB	27454	1	0	CM_ghana__C16-20110-GH__bin.8	-	CM_ghana__C16-20110-GH__bin.8	uSGB	Genus	k__Bacteria|p__Bacteroidetes|c__Bacteroidia|o__Bacteroidales|f__Prevotellaceae|g__Prevotella|s__Prevotella_SGB27454|t__SGB27454	2|976|200643|171549|171552|838|	2	k__Bacteria|p__Bacteroidetes|c__Bacteroidia|o__Bacteroidales|f__Prevotellaceae|g__Prevotella:2	2|976|200643|171549|171552|838:2
SGB	27455	1	0	CM_tanzania__C16-20416-TZ__bin.25	-	CM_tanzania__C16-20416-TZ__bin.25	uSGB	Genus	k__Bacteria|p__Bacteroidetes|c__Bacteroidia|o__Bacteroidales|f__Prevotellaceae|g__Prevotella|s__Prevotella_SGB27455|t__SGB27455	2|976|200643|171549|171552|838|	2	k__Bacteria|p__Bacteroidetes|c__Bacteroidia|o__Bacteroidales|f__Prevotellaceae|g__Prevotella:2	2|976|200643|171549|171552|838:2
SGB	27456	1	0	CM_tanzania__C16-20473-TZ__bin.15	-	CM_tanzania__C16-20473-TZ__bin.15	uSGB	Genus	k__Bacteria|p__Bacteroidetes|c__Bacteroidia|o__Bacteroidales|f__Prevotellaceae|g__Prevotella|s__Prevotella_SGB27456|t__SGB27456	2|976|200643|171549|171552|838|	2	k__Bacteria|p__Bacteroidetes|c__Bacteroidia|o__Bacteroidales|f__Prevotellaceae|g__Prevotella:2	2|976|200643|171549|171552|838:2
SGB	27458	5	0	CM_ghana2__C16-20139-GH__bin.22,CM_ghana__C16-20048-GH__bin.49,CM_ghana__C16-20138-GH__bin.1,RubelMA_2020__CM.20_WGS__bin.46,RubelMA_2020__CM.340_WGS__bin.33	-	CM_ghana2__C16-20139-GH__bin.22	uSGB	Genus	k__Bacteria|p__Bacteroidetes|c__Bacteroidia|o__Bacteroidales|f__Prevotellaceae|g__Prevotella|s__Prevotella_SGB27458|t__SGB27458	2|976|200643|171549|171552|838|	44	k__Bacteria|p__Bacteroidetes|c__Bacteroidia|o__Bacteroidales|f__Prevotellaceae|g__Prevotella:44	2|976|200643|171549|171552|838:44
SGB	27459	1	0	CM_ghana__C16-20275-GH__bin.18	-	CM_ghana__C16-20275-GH__bin.18	uSGB	Genus	k__Bacteria|p__Bacteroidetes|c__Bacteroidia|o__Bacteroidales|f__Prevotellaceae|g__Prevotella|s__Prevotella_SGB27459|t__SGB27459	2|976|200643|171549|171552|838|	44	k__Bacteria|p__Bacteroidetes|c__Bacteroidia|o__Bacteroidales|f__Prevotellaceae|g__Prevotella:44	2|976|200643|171549|171552|838:44
SGB	27461	3	0	CM_ghana__C16-20030-GH__bin.29,CM_guinea2__GUI_100104__bin.39,CM_guinea2__GUI_200105__bin.65	-	CM_guinea2__GUI_100104__bin.39	uSGB	Genus	k__Bacteria|p__Bacteroidetes|c__Bacteroidia|o__Bacteroidales|f__Prevotellaceae|g__Prevotella|s__Prevotella_SGB27461|t__SGB27461	2|976|200643|171549|171552|838|	44	k__Bacteria|p__Bacteroidetes|c__Bacteroidia|o__Bacteroidales|f__Prevotellaceae|g__Prevotella:44	2|976|200643|171549|171552|838:44
SGB	27481	2	0	CM_ghana__C16-20066-GH__bin.33,HansenLBS_2018__SID5460-2__bin.61	-	HansenLBS_2018__SID5460-2__bin.61	uSGB	Genus	k__Bacteria|p__Bacteroidetes|c__Bacteroidia|o__Bacteroidales|f__Bacteroidales_unclassified|g__Phocaeicola|s__Phocaeicola_SGB27481|t__SGB27481	2|976|200643|171549||909656|	177	k__Bacteria|p__Bacteroidetes|c__Bacteroidia|o__Bacteroidales|f__Bacteroidales_unclassified|g__Phocaeicola:157,k__Bacteria|p__Bacteroidetes|c__Bacteroidia|o__Bacteroidales|f__Bacteroidaceae|g__Bacteroides:18,k__Bacteria|p__Bacteroidetes|c__Bacteroidia|o__Bacteroidales|f__Bacteroidaceae|g__Bacteroidaceae_unclassified:2	2|976|200643|171549||909656:157,2|976|200643|171549|815|816:18,2|976|200643|171549|815|:2
SGB	27484	1	0	CM_tanzania__C16-20246-TZ__bin.22	-	CM_tanzania__C16-20246-TZ__bin.22	uSGB	Genus	k__Bacteria|p__Bacteroidetes|c__Bacteroidia|o__Bacteroidales|f__Bacteroidales_unclassified|g__Phocaeicola|s__Phocaeicola_SGB27484|t__SGB27484	2|976|200643|171549||909656|	19	k__Bacteria|p__Bacteroidetes|c__Bacteroidia|o__Bacteroidales|f__Bacteroidales_unclassified|g__Phocaeicola:19	2|976|200643|171549||909656:19
SGB	27500	1	0	CM_ghana__C16-20048-GH__bin.90	-	CM_ghana__C16-20048-GH__bin.90	uSGB	Family	k__Bacteria|p__Bacteroidetes|c__Bacteroidia|o__Bacteroidales|f__Bacteroidales_unclassified|g__GGB18601|s__GGB18601_SGB27500|t__SGB27500	2|976|200643|171549|||	1	k__Bacteria|p__Bacteroidetes|c__Bacteroidia|o__Bacteroidales|f__Bacteroidales_unclassified:1	2|976|200643|171549|:1
SGB	27504	1	0	CM_ghana__C16-20048-GH__bin.86	-	CM_ghana__C16-20048-GH__bin.86	uSGB	Family	k__Bacteria|p__Bacteroidetes|c__Bacteroidia|o__Bacteroidales|f__Bacteroidales_unclassified|g__GGB18605|s__GGB18605_SGB27504|t__SGB27504	2|976|200643|171549|||	1	k__Bacteria|p__Bacteroidetes|c__Bacteroidia|o__Bacteroidales|f__Bacteroidales_unclassified:1	2|976|200643|171549|:1
SGB	27513	1	0	CM_ethiopia__CM_D43_I1_18__bin.42	-	CM_ethiopia__CM_D43_I1_18__bin.42	uSGB	Family	k__Bacteria|p__Proteobacteria|c__Gammaproteobacteria|o__Enterobacterales|f__Enterobacteriaceae|g__GGB18613|s__GGB18613_SGB27513|t__SGB27513	2|1224|1236|91347|543||	38354	k__Bacteria|p__Proteobacteria|c__Gammaproteobacteria|o__Enterobacterales|f__Enterobacteriaceae:35114,k__Bacteria|p__Proteobacteria|c__Gammaproteobacteria|o__Enterobacterales|f__Yersiniaceae:1742,k__Bacteria|p__Proteobacteria|c__Gammaproteobacteria|o__Enterobacterales|f__Morganellaceae:617,k__Bacteria|p__Proteobacteria|c__Gammaproteobacteria|o__Enterobacterales|f__Erwiniaceae:442,k__Bacteria|p__Proteobacteria|c__Gammaproteobacteria|o__Enterobacterales|f__Pectobacteriaceae:309,k__Bacteria|p__Proteobacteria|c__Gammaproteobacteria|o__Enterobacterales|f__Hafniaceae:112,k__Bacteria|p__Proteobacteria|c__Gammaproteobacteria|o__Enterobacterales|f__Budviciaceae:10,k__Bacteria|p__Proteobacteria|c__Gammaproteobacteria|o__Vibrionales|f__Vibrionaceae:2,k__Bacteria|p__Proteobacteria|c__Gammaproteobacteria|o__Enterobacterales|f__Enterobacterales_unclassified:2,k__Bacteria|p__Proteobacteria|c__Gammaproteobacteria|o__Gammaproteobacteria_unclassified|f__Gammaproteobacteria_unclassified:1,k__Bacteria|p__Proteobacteria|c__Betaproteobacteria|o__Burkholderiales|f__Alcaligenaceae:1,k__Bacteria|p__Bacteroidetes|c__Sphingobacteriia|o__Sphingobacteriales|f__Sphingobacteriaceae:1,k__Bacteria|p__Bacteroidetes|c__Flavobacteriia|o__Flavobacteriales|f__Weeksellaceae:1	2|1224|1236|91347|543:35114,2|1224|1236|91347|1903411:1742,2|1224|1236|91347|1903414:617,2|1224|1236|91347|1903409:442,2|1224|1236|91347|1903410:309,2|1224|1236|91347|1903412:112,2|1224|1236|91347|1903416:10,2|1224|1236|135623|641:2,2|1224|1236|91347|:2,2|1224|1236||:1,2|1224|28216|80840|506:1,2|976|117747|200666|84566:1,2|976|117743|200644|2762318:1
SGB	27515	1	0	CM_tanzania__C16-20557-TZ__bin.32	-	CM_tanzania__C16-20557-TZ__bin.32	uSGB	Genus	k__Bacteria|p__Proteobacteria|c__Gammaproteobacteria|o__Pseudomonadales|f__Pseudomonadaceae|g__Pseudomonas|s__Pseudomonas_SGB27515|t__SGB27515	2|1224|1236|72274|135621|286|	3	k__Bacteria|p__Proteobacteria|c__Gammaproteobacteria|o__Pseudomonadales|f__Pseudomonadaceae|g__Pseudomonas:2,k__Bacteria|p__Proteobacteria|c__Gammaproteobacteria|o__Enterobacterales|f__Yersiniaceae|g__Serratia:1	2|1224|1236|72274|135621|286:2,2|1224|1236|91347|1903411|613:1
SGB	27516	14	1	GCA_001515805,GCA_001515815,GCA_001516725,GCA_011054495,NayfachS_2020__GEM_2022920002__bin.1,NayfachS_2020__GEM_3300000342__bin.9,NayfachS_2020__GEM_3300005964__bin.6,NayfachS_2020__GEM_3300005977__bin.6,NayfachS_2020__GEM_3300025462__bin.10,NayfachS_2020__GEM_3300026627__bin.11,NayfachS_2020__GEM_3300026821__bin.9,NayfachS_2020__GEM_3300026885__bin.8,NayfachS_2020__GEM_3300026906__bin.15,NayfachS_2020__GEM_3300027937__bin.8	GCA_001663375	NayfachS_2020__GEM_3300027937__bin.8	kSGB	Species	k__Archaea|p__Crenarchaeota|c__Thermoprotei|o__Thermoproteales|f__Thermoproteaceae|g__Caldivirga|s__Caldivirga_sp_MU80|t__SGB27516	2157|28889|183924|2266|2267|76886|1650354	1	k__Archaea|p__Crenarchaeota|c__Thermoprotei|o__Thermoproteales|f__Thermoproteaceae|g__Caldivirga|s__Caldivirga_sp_MU80:1	2157|28889|183924|2266|2267|76886|1650354:1
SGB	27517	0	1	-	GCA_001748385	GCA_001748385	kSGB	Species	k__Archaea|p__Crenarchaeota|c__Thermoprotei|o__Thermoproteales|f__Thermoproteaceae|g__Vulcanisaeta|s__Vulcanisaeta_thermophila|t__SGB27517	2157|28889|183924|2266|2267|164450|867917	1	k__Archaea|p__Crenarchaeota|c__Thermoprotei|o__Thermoproteales|f__Thermoproteaceae|g__Vulcanisaeta|s__Vulcanisaeta_thermophila:1	2157|28889|183924|2266|2267|164450|867917:1
SGB	27519	0	1	-	GCA_000955905	GCA_000955905	kSGB	Species	k__Archaea|p__Thaumarchaeota|c__Thaumarchaeota_unclassified|o__Thaumarchaeota_unclassified|f__Thaumarchaeota_unclassified|g__Candidatus_Nitrosotenuis|s__Candidatus_Nitrosotenuis_cloacae|t__SGB27519	2157|651137||||1825023|1603555	1	k__Archaea|p__Thaumarchaeota|c__Thaumarchaeota_unclassified|o__Thaumarchaeota_unclassified|f__Thaumarchaeota_unclassified|g__Candidatus_Nitrosotenuis|s__Candidatus_Nitrosotenuis_cloacae:1	2157|651137||||1825023|1603555:1
SGB	27520	0	1	-	GCA_002787055	GCA_002787055	kSGB	Species	k__Archaea|p__Thaumarchaeota|c__Thaumarchaeota_unclassified|o__Thaumarchaeota_unclassified|f__Thaumarchaeota_unclassified|g__Candidatus_Nitrosotenuis|s__Candidatus_Nitrosotenuis_aquarius|t__SGB27520	2157|651137||||1825023|1846278	1	k__Archaea|p__Thaumarchaeota|c__Thaumarchaeota_unclassified|o__Thaumarchaeota_unclassified|f__Thaumarchaeota_unclassified|g__Candidatus_Nitrosotenuis|s__Candidatus_Nitrosotenuis_aquarius:1	2157|651137||||1825023|1846278:1
SGB	27521	0	1	-	GCA_000685395	GCA_000685395	kSGB	Species	k__Archaea|p__Thaumarchaeota|c__Thaumarchaeota_unclassified|o__Thaumarchaeota_unclassified|f__Thaumarchaeota_unclassified|g__Candidatus_Nitrosotenuis|s__Candidatus_Nitrosotenuis_chungbukensis|t__SGB27521	2157|651137||||1825023|1353246	1	k__Archaea|p__Thaumarchaeota|c__Thaumarchaeota_unclassified|o__Thaumarchaeota_unclassified|f__Thaumarchaeota_unclassified|g__Candidatus_Nitrosotenuis|s__Candidatus_Nitrosotenuis_chungbukensis:1	2157|651137||||1825023|1353246:1
SGB	27522	0	1	-	GCA_900620265	GCA_900620265	kSGB	Species	k__Archaea|p__Thaumarchaeota|c__Thaumarchaeota_unclassified|o__Nitrosopumilales|f__Nitrosopumilaceae|g__Nitrosopumilaceae_unclassified|s__Nitrosopumilaceae_archaeon|t__SGB27522	2157|651137||31932|338190||2202732	1	k__Archaea|p__Thaumarchaeota|c__Thaumarchaeota_unclassified|o__Nitrosopumilales|f__Nitrosopumilaceae|g__Nitrosopumilaceae_unclassified|s__Nitrosopumilaceae_archaeon:1	2157|651137||31932|338190||2202732:1
SGB	27524	0	1	-	GCA_001541925	GCA_001541925	kSGB	Species	k__Archaea|p__Thaumarchaeota|c__Thaumarchaeota_unclassified|o__Nitrosopumilales|f__Nitrosopumilaceae|g__Nitrosopumilus|s__Nitrosopumilus_sp_Nsub|t__SGB27524	2157|651137||31932|338190|338191|1776294	1	k__Archaea|p__Thaumarchaeota|c__Thaumarchaeota_unclassified|o__Nitrosopumilales|f__Nitrosopumilaceae|g__Nitrosopumilus|s__Nitrosopumilus_sp_Nsub:1	2157|651137||31932|338190|338191|1776294:1
SGB	27525	2	1	NayfachS_2020__GEM_3300027854__bin.40,NayfachS_2020__GEM_3300027905__bin.84	GCA_900167955	NayfachS_2020__GEM_3300027854__bin.40	kSGB	Species	k__Archaea|p__Thaumarchaeota|c__Thaumarchaeota_unclassified|o__Thaumarchaeota_unclassified|f__Thaumarchaeota_unclassified|g__Candidatus_Nitrosotalea|s__Candidatus_Nitrosotalea_bavarica|t__SGB27525	2157|651137||||1078904|1903277	1	k__Archaea|p__Thaumarchaeota|c__Thaumarchaeota_unclassified|o__Thaumarchaeota_unclassified|f__Thaumarchaeota_unclassified|g__Candidatus_Nitrosotalea|s__Candidatus_Nitrosotalea_bavarica:1	2157|651137||||1078904|1903277:1
SGB	27526	6	2	NayfachS_2020__GEM_3300021185__bin.15,NayfachS_2020__GEM_3300025658__bin.15,NayfachS_2020__GEM_3300025705__bin.9,NayfachS_2020__GEM_3300027506__bin.2,NayfachS_2020__GEM_3300028287__bin.8,ZhangW_2020__Genome_214	GCA_000264605,GCA_000285795	NayfachS_2020__GEM_3300025705__bin.9	kSGB	Species	k__Bacteria|p__Verrucomicrobia|c__Verrucomicrobia_unclassified|o__Verrucomicrobia_unclassified|f__Verrucomicrobia_unclassified|g__Verrucomicrobia_unclassified|s__Verrucomicrobia_bacterium_SCGC_AAA164_L15|t__SGB27526	2|74201|||||1009417	2	k__Bacteria|p__Verrucomicrobia|c__Verrucomicrobia_unclassified|o__Verrucomicrobia_unclassified|f__Verrucomicrobia_unclassified|g__Verrucomicrobia_unclassified|s__Verrucomicrobia_bacterium_SCGC_AAA164_O14:1,k__Bacteria|p__Verrucomicrobia|c__Verrucomicrobia_unclassified|o__Verrucomicrobia_unclassified|f__Verrucomicrobia_unclassified|g__Verrucomicrobia_unclassified|s__Verrucomicrobia_bacterium_SCGC_AAA164_L15:1	2|74201|||||1009420:1,2|74201|||||1009417:1
SGB	27527	0	1	-	GCA_003205875	GCA_003205875	kSGB	Species	k__Bacteria|p__Chloroflexi|c__Chloroflexia|o__Herpetosiphonales|f__Herpetosiphonaceae|g__Herpetosiphon|s__Herpetosiphon_llansteffanensis|t__SGB27527	2|200795|32061|189772|189773|64|2094568	1	k__Bacteria|p__Chloroflexi|c__Chloroflexia|o__Herpetosiphonales|f__Herpetosiphonaceae|g__Herpetosiphon|s__Herpetosiphon_llansteffanensis:1	2|200795|32061|189772|189773|64|2094568:1
SGB	27529	0	1	-	GCA_004137855	GCA_004137855	kSGB	Species	k__Archaea|p__Euryarchaeota|c__Methanomicrobia|o__Methanosarcinales|f__Methanosarcinaceae|g__Methanohalophilus|s__Methanohalophilus_profundi|t__SGB27529	2157|28890|224756|94695|2206|2175|2138083	1	k__Archaea|p__Euryarchaeota|c__Methanomicrobia|o__Methanosarcinales|f__Methanosarcinaceae|g__Methanohalophilus|s__Methanohalophilus_profundi:1	2157|28890|224756|94695|2206|2175|2138083:1
SGB	27530	0	1	-	GCA_003722075	GCA_003722075	kSGB	Species	k__Archaea|p__Euryarchaeota|c__Methanomicrobia|o__Methanosarcinales|f__Methanosarcinaceae|g__Methanohalophilus|s__Methanohalophilus_sp_RSK|t__SGB27530	2157|28890|224756|94695|2206|2175|2485783	1	k__Archaea|p__Euryarchaeota|c__Methanomicrobia|o__Methanosarcinales|f__Methanosarcinaceae|g__Methanohalophilus|s__Methanohalophilus_sp_RSK:1	2157|28890|224756|94695|2206|2175|2485783:1
SGB	27532	0	1	-	GCA_900774055	GCA_900774055	kSGB	Species	k__Archaea|p__Euryarchaeota|c__Methanomicrobia|o__Methanosarcinales|f__Methanosarcinaceae|g__Methanococcoides|s__Methanococcoides_sp_AM1|t__SGB27532	2157|28890|224756|94695|2206|2225|1201011	1	k__Archaea|p__Euryarchaeota|c__Methanomicrobia|o__Methanosarcinales|f__Methanosarcinaceae|g__Methanococcoides|s__Methanococcoides_sp_AM1:1	2157|28890|224756|94695|2206|2225|1201011:1
SGB	27534	0	1	-	GCA_002243045	GCA_002243045	kSGB	Species	k__Archaea|p__Euryarchaeota|c__Methanomicrobia|o__Methanosarcinales|f__Methanosarcinaceae|g__Methanolobus|s__Methanolobus_psychrotolerans|t__SGB27534	2157|28890|224756|94695|2206|2220|1874706	1	k__Archaea|p__Euryarchaeota|c__Methanomicrobia|o__Methanosarcinales|f__Methanosarcinaceae|g__Methanolobus|s__Methanolobus_psychrotolerans:1	2157|28890|224756|94695|2206|2220|1874706:1
SGB	27535	0	1	-	GCA_004745425	GCA_004745425	kSGB	Species	k__Archaea|p__Euryarchaeota|c__Methanomicrobia|o__Methanosarcinales|f__Methanosarcinaceae|g__Methanolobus|s__Methanolobus_sp_SY_01|t__SGB27535	2157|28890|224756|94695|2206|2220|2052935	1	k__Archaea|p__Euryarchaeota|c__Methanomicrobia|o__Methanosarcinales|f__Methanosarcinaceae|g__Methanolobus|s__Methanolobus_sp_SY_01:1	2157|28890|224756|94695|2206|2220|2052935:1
SGB	27536	0	1	-	GCA_004099695	GCA_004099695	kSGB	Species	k__Archaea|p__Euryarchaeota|c__Methanomicrobia|o__Methanosarcinales|f__Methanosarcinaceae|g__Methanosarcina|s__Methanosarcina_sp_MSH10X1|t__SGB27536	2157|28890|224756|94695|2206|2207|2507075	1	k__Archaea|p__Euryarchaeota|c__Methanomicrobia|o__Methanosarcinales|f__Methanosarcinaceae|g__Methanosarcina|s__Methanosarcina_sp_MSH10X1:1	2157|28890|224756|94695|2206|2207|2507075:1
SGB	27538	0	1	-	GCA_004363215	GCA_004363215	kSGB	Species	k__Archaea|p__Euryarchaeota|c__Methanomicrobia|o__Methanosarcinales|f__Methanosarcinaceae|g__Methanimicrococcus|s__Methanimicrococcus_blatticola|t__SGB27538	2157|28890|224756|94695|2206|91559|91560	1	k__Archaea|p__Euryarchaeota|c__Methanomicrobia|o__Methanosarcinales|f__Methanosarcinaceae|g__Methanimicrococcus|s__Methanimicrococcus_blatticola:1	2157|28890|224756|94695|2206|91559|91560:1
SGB	27540	3	1	NayfachS_2020__GEM_3300005081__bin.18,NayfachS_2020__GEM_3300005101__bin.19,ParksDH_2017__UBA116	GCA_000711905	ParksDH_2017__UBA116	kSGB	Species	k__Archaea|p__Euryarchaeota|c__Methanomicrobia|o__Methanosarcinales|f__Methermicoccaceae|g__Methermicoccus|s__Methermicoccus_shengliensis|t__SGB27540	2157|28890|224756|94695|660062|660063|660064	1	k__Archaea|p__Euryarchaeota|c__Methanomicrobia|o__Methanosarcinales|f__Methermicoccaceae|g__Methermicoccus|s__Methermicoccus_shengliensis:1	2157|28890|224756|94695|660062|660063|660064:1
SGB	27541	0	3	-	GCA_000430905,GCA_002287215,GCA_012062385	GCA_000430905	kSGB	Species	k__Archaea|p__Euryarchaeota|c__Methanomicrobia|o__Methanomicrobiales|f__Methanocorpusculaceae|g__Methanocorpusculum|s__Methanocorpusculum_bavaricum|t__SGB27541	2157|28890|224756|2191|88404|2192|71518	3	k__Archaea|p__Euryarchaeota|c__Methanomicrobia|o__Methanomicrobiales|f__Methanocorpusculaceae|g__Methanocorpusculum|s__Methanocorpusculum_bavaricum:1,k__Archaea|p__Euryarchaeota|c__Methanomicrobia|o__Methanomicrobiales|f__Methanocorpusculaceae|g__Methanocorpusculum|s__Methanocorpusculum_parvum:1,k__Archaea|p__Euryarchaeota|c__Methanomicrobia|o__Methanomicrobiales|f__Methanocorpusculaceae|g__Methanocorpusculum|s__Methanocorpusculum_sp_GPch4:1	2157|28890|224756|2191|88404|2192|71518:1,2157|28890|224756|2191|88404|2192|2193:1,2157|28890|224756|2191|88404|2192|2527877:1
SGB	27542	0	1	-	GCA_001571385	GCA_001571385	kSGB	Species	k__Archaea|p__Euryarchaeota|c__Methanomicrobia|o__Methanomicrobiales|f__Methanomicrobiaceae|g__Methanofollis|s__Methanofollis_ethanolicus|t__SGB27542	2157|28890|224756|2191|2194|81416|488124	1	k__Archaea|p__Euryarchaeota|c__Methanomicrobia|o__Methanomicrobiales|f__Methanomicrobiaceae|g__Methanofollis|s__Methanofollis_ethanolicus:1	2157|28890|224756|2191|2194|81416|488124:1
SGB	27543	0	1	-	GCA_004297185	GCA_004297185	kSGB	Species	k__Archaea|p__Euryarchaeota|c__Methanomicrobia|o__Methanomicrobiales|f__Methanomicrobiaceae|g__Methanofollis|s__Methanofollis_sp_FWC_SCC2|t__SGB27543	2157|28890|224756|2191|2194|81416|2052832	1	k__Archaea|p__Euryarchaeota|c__Methanomicrobia|o__Methanomicrobiales|f__Methanomicrobiaceae|g__Methanofollis|s__Methanofollis_sp_FWC_SCC2:1	2157|28890|224756|2191|2194|81416|2052832:1
SGB	27544	0	1	-	GCA_001602375	GCA_001602375	kSGB	Species	k__Archaea|p__Euryarchaeota|c__Methanomicrobia|o__Methanomicrobiales|f__Methanomicrobiaceae|g__Methanoculleus|s__Methanoculleus_horonobensis|t__SGB27544	2157|28890|224756|2191|2194|45989|528314	1	k__Archaea|p__Euryarchaeota|c__Methanomicrobia|o__Methanomicrobiales|f__Methanomicrobiaceae|g__Methanoculleus|s__Methanoculleus_horonobensis:1	2157|28890|224756|2191|2194|45989|528314:1
SGB	27545	6	1	CampanaroS_2020__METABAT_AS20ysBPTH_14,MiGa__BR_DTU007,NayfachS_2020__GEM_3300010277__bin.34,NayfachS_2020__GEM_3300010287__bin.41,NayfachS_2020__GEM_3300025657__bin.46,NayfachS_2020__GEM_3300027510__bin.46	GCA_001571405	CampanaroS_2020__METABAT_AS20ysBPTH_14	kSGB	Species	k__Archaea|p__Euryarchaeota|c__Methanomicrobia|o__Methanomicrobiales|f__Methanomicrobiaceae|g__Methanoculleus|s__Methanoculleus_thermophilus|t__SGB27545	2157|28890|224756|2191|2194|45989|2200	1	k__Archaea|p__Euryarchaeota|c__Methanomicrobia|o__Methanomicrobiales|f__Methanomicrobiaceae|g__Methanoculleus|s__Methanoculleus_thermophilus:1	2157|28890|224756|2191|2194|45989|2200:1
SGB	27546	0	1	-	GCA_004102725	GCA_004102725	kSGB	Species	k__Archaea|p__Euryarchaeota|c__Methanomicrobia|o__Methanomicrobiales|f__Methanomicrobiaceae|g__Methanoculleus|s__Methanoculleus_taiwanensis|t__SGB27546	2157|28890|224756|2191|2194|45989|1550565	1	k__Archaea|p__Euryarchaeota|c__Methanomicrobia|o__Methanomicrobiales|f__Methanomicrobiaceae|g__Methanoculleus|s__Methanoculleus_taiwanensis:1	2157|28890|224756|2191|2194|45989|1550565:1
SGB	27547	6	1	NayfachS_2020__GEM_3300005443__bin.3,NayfachS_2020__GEM_3300021843__bin.52,NayfachS_2020__GEM_3300025689__bin.67,NayfachS_2020__GEM_3300025720__bin.59,NayfachS_2020__GEM_3300025724__bin.58,NayfachS_2020__GEM_3300025740__bin.68	GCA_000235685	NayfachS_2020__GEM_3300025724__bin.58	kSGB	Species	k__Archaea|p__Euryarchaeota|c__Methanomicrobia|o__Methanomicrobiales|f__Methanoregulaceae|g__Methanolinea|s__Methanolinea_tarda|t__SGB27547	2157|28890|224756|2191|1198451|499551|263906	1	k__Archaea|p__Euryarchaeota|c__Methanomicrobia|o__Methanomicrobiales|f__Methanoregulaceae|g__Methanolinea|s__Methanolinea_tarda:1	2157|28890|224756|2191|1198451|499551|263906:1
SGB	27548	1	1	NayfachS_2020__GEM_2061766007__bin.124	GCA_000711215	GCA_000711215	kSGB	Species	k__Archaea|p__Euryarchaeota|c__Methanomicrobia|o__Methanomicrobiales|f__Methanomicrobiaceae|g__Methanomicrobium|s__Methanomicrobium_mobile|t__SGB27548	2157|28890|224756|2191|2194|2204|2205	1	k__Archaea|p__Euryarchaeota|c__Methanomicrobia|o__Methanomicrobiales|f__Methanomicrobiaceae|g__Methanomicrobium|s__Methanomicrobium_mobile:1	2157|28890|224756|2191|2194|2204|2205:1
SGB	27549	0	1	-	GCA_000784355	GCA_000784355	kSGB	Species	k__Archaea|p__Euryarchaeota|c__Methanomicrobia|o__Methanomicrobiales|f__Methanomicrobiaceae|g__Methanolacinia|s__Methanolacinia_paynteri|t__SGB27549	2157|28890|224756|2191|2194|230355|230356	1	k__Archaea|p__Euryarchaeota|c__Methanomicrobia|o__Methanomicrobiales|f__Methanomicrobiaceae|g__Methanolacinia|s__Methanolacinia_paynteri:1	2157|28890|224756|2191|2194|230355|230356:1
SGB	27550	0	1	-	GCA_001315945	GCA_001315945	kSGB	Species	k__Archaea|p__Euryarchaeota|c__Methanomicrobia|o__Methanomicrobiales|f__Methanomicrobiaceae|g__Methanogenium|s__Methanogenium_cariaci|t__SGB27550	2157|28890|224756|2191|2194|2195|2197	1	k__Archaea|p__Euryarchaeota|c__Methanomicrobia|o__Methanomicrobiales|f__Methanomicrobiaceae|g__Methanogenium|s__Methanogenium_cariaci:1	2157|28890|224756|2191|2194|2195|2197:1
SGB	27554	0	1	-	GCA_900696045	GCA_900696045	kSGB	Species	k__Archaea|p__Thaumarchaeota|c__Nitrososphaeria|o__Nitrososphaerales|f__Nitrososphaeraceae|g__Candidatus_Nitrosocosmicus|s__Candidatus_Nitrosocosmicus_franklandus|t__SGB27554	2157|651137|1643678|1033996|1033997|1826864|1798806	1	k__Archaea|p__Thaumarchaeota|c__Nitrososphaeria|o__Nitrososphaerales|f__Nitrososphaeraceae|g__Candidatus_Nitrosocosmicus|s__Candidatus_Nitrosocosmicus_franklandus:1	2157|651137|1643678|1033996|1033997|1826864|1798806:1
SGB	27555	4	1	GCA_004212055,GCA_004347975,GCA_011357945,NayfachS_2020__GEM_3300027863__bin.148	GCA_003947435	GCA_004212055	kSGB	Species	k__Archaea|p__Candidatus_Korarchaeota|c__Candidatus_Korarchaeota_unclassified|o__Candidatus_Korarchaeota_unclassified|f__Candidatus_Korarchaeota_unclassified|g__Candidatus_Methanodesulfokores|s__Candidatus_Methanodesulfokores_washburnensis|t__SGB27555	2157|51967||||2545700|2478471	1	k__Archaea|p__Candidatus_Korarchaeota|c__Candidatus_Korarchaeota_unclassified|o__Candidatus_Korarchaeota_unclassified|f__Candidatus_Korarchaeota_unclassified|g__Candidatus_Methanodesulfokores|s__Candidatus_Methanodesulfokores_washburnensis:1	2157|51967||||2545700|2478471:1
SGB	27559	0	2	-	GCA_001316045,GCA_009729515	GCA_001316045	kSGB	Species	k__Archaea|p__Crenarchaeota|c__Thermoprotei|o__Sulfolobales|f__Sulfolobaceae|g__Sulfuracidifex|s__Sulfuracidifex_metallicus|t__SGB27559	2157|28889|183924|2281|118883|2705406|47303	2	k__Archaea|p__Crenarchaeota|c__Thermoprotei|o__Sulfolobales|f__Sulfolobaceae|g__Sulfuracidifex|s__Sulfuracidifex_metallicus:2	2157|28889|183924|2281|118883|2705406|47303:2
SGB	27560	0	2	-	GCA_001316085,GCA_008326385	GCA_001316085	kSGB	Species	k__Archaea|p__Crenarchaeota|c__Thermoprotei|o__Sulfolobales|f__Sulfolobaceae|g__Sulfuracidifex|s__Sulfuracidifex_tepidarius|t__SGB27560	2157|28889|183924|2281|118883|2705406|1294262	2	k__Archaea|p__Crenarchaeota|c__Thermoprotei|o__Sulfolobales|f__Sulfolobaceae|g__Sulfuracidifex|s__Sulfuracidifex_tepidarius:2	2157|28889|183924|2281|118883|2705406|1294262:2
SGB	27561	0	1	-	GCA_003967175	GCA_003967175	kSGB	Species	k__Archaea|p__Crenarchaeota|c__Thermoprotei|o__Sulfolobales|f__Sulfolobaceae|g__Sulfodiicoccus|s__Sulfodiicoccus_acidiphilus|t__SGB27561	2157|28889|183924|2281|118883|2017961|1670455	1	k__Archaea|p__Crenarchaeota|c__Thermoprotei|o__Sulfolobales|f__Sulfolobaceae|g__Sulfodiicoccus|s__Sulfodiicoccus_acidiphilus:1	2157|28889|183924|2281|118883|2017961|1670455:1
SGB	27566	3	1	NayfachS_2020__GEM_3300005977__bin.13,NayfachS_2020__GEM_3300025371__bin.7,NayfachS_2020__GEM_3300025462__bin.19	GCA_003431325	NayfachS_2020__GEM_3300005977__bin.13	kSGB	Species	k__Archaea|p__Crenarchaeota|c__Thermoprotei|o__Acidilobales|f__Acidilobaceae|g__Acidilobus|s__Acidilobus_sp_7A|t__SGB27566	2157|28889|183924|871006|871007|105850|1577685	1	k__Archaea|p__Crenarchaeota|c__Thermoprotei|o__Acidilobales|f__Acidilobaceae|g__Acidilobus|s__Acidilobus_sp_7A:1	2157|28889|183924|871006|871007|105850|1577685:1
SGB	27568	2	1	NayfachS_2020__GEM_3300027323__bin.39,ParksDH_2017__UBA115	GCA_000376965	GCA_000376965	kSGB	Species	k__Archaea|p__Euryarchaeota|c__Methanococci|o__Methanococcales|f__Methanococcaceae|g__Methanothermococcus|s__Methanothermococcus_thermolithotrophicus|t__SGB27568	2157|28890|183939|2182|2183|155862|2186	1	k__Archaea|p__Euryarchaeota|c__Methanococci|o__Methanococcales|f__Methanococcaceae|g__Methanothermococcus|s__Methanothermococcus_thermolithotrophicus:1	2157|28890|183939|2182|2183|155862|2186:1
SGB	27569	0	1	-	GCA_004310395	GCA_004310395	kSGB	Species	k__Archaea|p__Euryarchaeota|c__Methanococci|o__Methanococcales|f__Methanococcales_unclassified|g__Methanofervidicoccus|s__Methanofervidicoccus_abyssi|t__SGB27569	2157|28890|183939|2182||2607661|2082189	1	k__Archaea|p__Euryarchaeota|c__Methanococci|o__Methanococcales|f__Methanococcales_unclassified|g__Methanofervidicoccus|s__Methanofervidicoccus_abyssi:1	2157|28890|183939|2182||2607661|2082189:1
SGB	27570	0	2	-	GCA_000745485,GCA_000746075	GCA_000746075	kSGB	Species	k__Archaea|p__Euryarchaeota|c__Methanobacteria|o__Methanobacteriales|f__Methanobacteriaceae|g__Methanobacterium|s__Methanobacterium_arcticum|t__SGB27570	2157|28890|183925|2158|2159|2160|386456	2	k__Archaea|p__Euryarchaeota|c__Methanobacteria|o__Methanobacteriales|f__Methanobacteriaceae|g__Methanobacterium|s__Methanobacterium_veterum:1,k__Archaea|p__Euryarchaeota|c__Methanobacteria|o__Methanobacteriales|f__Methanobacteriaceae|g__Methanobacterium|s__Methanobacterium_arcticum:1	2157|28890|183925|2158|2159|2160|408577:1,2157|28890|183925|2158|2159|2160|386456:1
SGB	27571	0	1	-	GCA_000744455	GCA_000744455	kSGB	Species	k__Archaea|p__Euryarchaeota|c__Methanobacteria|o__Methanobacteriales|f__Methanobacteriaceae|g__Methanobacterium|s__Methanobacterium_sp_SMA_27|t__SGB27571	2157|28890|183925|2158|2159|2160|1495336	1	k__Archaea|p__Euryarchaeota|c__Methanobacteria|o__Methanobacteriales|f__Methanobacteriaceae|g__Methanobacterium|s__Methanobacterium_sp_SMA_27:1	2157|28890|183925|2158|2159|2160|1495336:1
SGB	27577	0	1	-	GCA_003264935	GCA_003264935	kSGB	Species	k__Archaea|p__Euryarchaeota|c__Methanobacteria|o__Methanobacteriales|f__Methanobacteriaceae|g__Methanothermobacter|s__Methanothermobacter_tenebrarum|t__SGB27577	2157|28890|183925|2158|2159|145260|680118	1	k__Archaea|p__Euryarchaeota|c__Methanobacteria|o__Methanobacteriales|f__Methanobacteriaceae|g__Methanothermobacter|s__Methanothermobacter_tenebrarum:1	2157|28890|183925|2158|2159|145260|680118:1
SGB	27580	0	1	-	GCA_900198835	GCA_900198835	kSGB	Species	k__Archaea|p__Euryarchaeota|c__Thermococci|o__Thermococcales|f__Thermococcaceae|g__Thermococcus|s__Thermococcus_sp_EXT12c|t__SGB27580	2157|28890|183968|2258|2259|2263|2016361	1	k__Archaea|p__Euryarchaeota|c__Thermococci|o__Thermococcales|f__Thermococcaceae|g__Thermococcus|s__Thermococcus_sp_EXT12c:1	2157|28890|183968|2258|2259|2263|2016361:1
SGB	27581	0	1	-	GCA_000258515	GCA_000258515	kSGB	Species	k__Archaea|p__Euryarchaeota|c__Thermococci|o__Thermococcales|f__Thermococcaceae|g__Thermococcus|s__Thermococcus_zilligii|t__SGB27581	2157|28890|183968|2258|2259|2263|54076	1	k__Archaea|p__Euryarchaeota|c__Thermococci|o__Thermococcales|f__Thermococcaceae|g__Thermococcus|s__Thermococcus_zilligii:1	2157|28890|183968|2258|2259|2263|54076:1
SGB	27582	0	1	-	GCA_002214525	GCA_002214525	kSGB	Species	k__Archaea|p__Euryarchaeota|c__Thermococci|o__Thermococcales|f__Thermococcaceae|g__Thermococcus|s__Thermococcus_sp_P6|t__SGB27582	2157|28890|183968|2258|2259|2263|122420	1	k__Archaea|p__Euryarchaeota|c__Thermococci|o__Thermococcales|f__Thermococcaceae|g__Thermococcus|s__Thermococcus_sp_P6:1	2157|28890|183968|2258|2259|2263|122420:1
SGB	27583	0	1	-	GCA_000966265	GCA_000966265	kSGB	Species	k__Archaea|p__Euryarchaeota|c__Thermococci|o__Thermococcales|f__Thermococcaceae|g__Palaeococcus|s__Palaeococcus_ferrophilus|t__SGB27583	2157|28890|183968|2258|2259|83867|83868	1	k__Archaea|p__Euryarchaeota|c__Thermococci|o__Thermococcales|f__Thermococcaceae|g__Palaeococcus|s__Palaeococcus_ferrophilus:1	2157|28890|183968|2258|2259|83867|83868:1
SGB	27584	0	2	-	GCA_002201895,GCA_002201915	GCA_002201915	kSGB	Species	k__Archaea|p__Euryarchaeota|c__Methanopyri|o__Methanopyrales|f__Methanopyraceae|g__Methanopyrus|s__Methanopyrus_sp_KOL6|t__SGB27584	2157|28890|183988|68985|183713|2319|1937004	2	k__Archaea|p__Euryarchaeota|c__Methanopyri|o__Methanopyrales|f__Methanopyraceae|g__Methanopyrus|s__Methanopyrus_sp_SNP6:1,k__Archaea|p__Euryarchaeota|c__Methanopyri|o__Methanopyrales|f__Methanopyraceae|g__Methanopyrus|s__Methanopyrus_sp_KOL6:1	2157|28890|183988|68985|183713|2319|1937005:1,2157|28890|183988|68985|183713|2319|1937004:1
SGB	27586	36	1	AndersonLC_2020__RMAG1370,AndersonLC_2020__RMAG2007,AndersonLC_2020__RMAG942,GCA_003539935,GCA_003542045,LiF_2019__Rumen_microbiome_of_beef_cattle_506__bin.83,NayfachS_2020__GEM_3300026522__bin.73,ParksDH_2017__UBA7737,StewartRD_2018__10572_0020_idba__bin.111,StewartRD_2018__10572_min2k__bin.3037,StewartRD_2018__10674_0002_idba__bin.46,StewartRD_2018__10674_0004_idba__bin.31,StewartRD_2018__10674_0017_idba__bin.11,StewartRD_2018__10674_0018_idba__bin.67,StewartRD_2018__10674_0020_idba__bin.124,StewartRD_2018__10674_0048_idba__bin.3,StewartRD_2018__10674_min2k__bin.3753,StewartRD_2018__10676_0003_idba__bin.72,StewartRD_2018__10676_0006_idba__bin.17,StewartRD_2018__10676_0015_idba__bin.174,StewartRD_2018__10676_0016_idba__bin.129,StewartRD_2018__10676_0022_idba__bin.95,StewartRD_2018__10676_0048_idba__bin.230,StewartRD_2018__10676_0050_idba__bin.72,StewartRD_2018__10677_0021_idba__bin.217,StewartRD_2018__10677_0022_idba__bin.210,StewartRD_2018__10677_0027_idba__bin.227,StewartRD_2018__10677_0033_idba__bin.7,StewartRD_2018__10677_0034_idba__bin.192,StewartRD_2018__10677_0035_idba__bin.14,StewartRD_2018__10677_0038_idba__bin.27,StewartRD_2018__10677_0040_idba__bin.24,StewartRD_2018__10677_0055_idba__bin.85,StewartRD_2018__10677_0057_idba__bin.154,StewartRD_2018__RUG388,StewartRD_2018__hRUG874	GCA_900240265	StewartRD_2018__10674_0018_idba__bin.67	kSGB	Species	k__Bacteria|p__Firmicutes|c__Erysipelotrichia|o__Erysipelotrichales|f__Erysipelotrichaceae|g__Galactobacillus|s__Galactobacillus_timonensis|t__SGB27586	2|1239|526524|526525|128827|2060871|2041840	1	k__Bacteria|p__Firmicutes|c__Erysipelotrichia|o__Erysipelotrichales|f__Erysipelotrichaceae|g__Galactobacillus|s__Galactobacillus_timonensis:1	2|1239|526524|526525|128827|2060871|2041840:1
SGB	27587	35	1	AndersonLC_2020__RMAG1495,AndersonLC_2020__RMAG292,AndersonLC_2020__RMAG396,AndersonLC_2020__RMAG916,CM_tanzania_TB_DAR__83811_31__bin.28,GCA_004557515,ParksDH_2017__UBA2823,StewartRD_2018__10572_0020_idba__bin.83,StewartRD_2018__10572_min2k__bin.3226,StewartRD_2018__10674_0004_idba__bin.160,StewartRD_2018__10674_0012_idba__bin.7,StewartRD_2018__10674_0017_idba__bin.140,StewartRD_2018__10674_0018_idba__bin.5,StewartRD_2018__10674_0033_idba__bin.58,StewartRD_2018__10676_0003_idba__bin.84,StewartRD_2018__10676_0018_idba__bin.94,StewartRD_2018__10676_0022_idba__bin.27,StewartRD_2018__10676_0025_idba__bin.4,StewartRD_2018__10676_0047_idba__bin.59,StewartRD_2018__10676_0048_idba__bin.78,StewartRD_2018__10676_0050_idba__bin.112,StewartRD_2018__10677_0012_idba__bin.44,StewartRD_2018__10677_0021_idba__bin.72,StewartRD_2018__10677_0022_idba__bin.39,StewartRD_2018__10677_0023_idba__bin.81,StewartRD_2018__10677_0033_idba__bin.52,StewartRD_2018__10677_0034_idba__bin.187,StewartRD_2018__10677_0035_idba__bin.182,StewartRD_2018__10677_0038_idba__bin.66,StewartRD_2018__10677_0051_idba__bin.182,StewartRD_2018__10677_0054_idba__bin.12,StewartRD_2018__10677_0056_idba__bin.49,StewartRD_2018__10678_min2k__bin.2954,StewartRD_2018__RUG052,StewartRD_2018__hRUG902	GCA_900343155	StewartRD_2018__10674_0012_idba__bin.7	kSGB	Species	k__Bacteria|p__Firmicutes|c__Erysipelotrichia|o__Erysipelotrichales|f__Erysipelotrichaceae|g__Lactimicrobium|s__Lactimicrobium_massiliense|t__SGB27587	2|1239|526524|526525|128827|2563777|2161814	1	k__Bacteria|p__Firmicutes|c__Erysipelotrichia|o__Erysipelotrichales|f__Erysipelotrichaceae|g__Lactimicrobium|s__Lactimicrobium_massiliense:1	2|1239|526524|526525|128827|2563777|2161814:1
SGB	27588	7	1	AndersonLC_2020__RMAG733,StewartRD_2018__10676_0026_idba__bin.65,StewartRD_2018__10676_min2k__bin.3786,StewartRD_2018__10677_0007_idba__bin.79,StewartRD_2018__10677_0016_idba__bin.111,StewartRD_2018__10677_0057_idba__bin.48,StewartRD_2018__10678_min2k__bin.2628	GCA_000701725	StewartRD_2018__10677_0057_idba__bin.48	kSGB	Species	k__Bacteria|p__Firmicutes|c__Erysipelotrichia|o__Erysipelotrichales|f__Erysipelotrichaceae|g__Erysipelotrichaceae_unclassified|s__Erysipelotrichaceae_bacterium_NK3D112|t__SGB27588	2|1239|526524|526525|128827||877415	1	k__Bacteria|p__Firmicutes|c__Erysipelotrichia|o__Erysipelotrichales|f__Erysipelotrichaceae|g__Erysipelotrichaceae_unclassified|s__Erysipelotrichaceae_bacterium_NK3D112:1	2|1239|526524|526525|128827||877415:1
SGB	27589	0	1	-	GCA_004299845	GCA_004299845	kSGB	Species	k__Bacteria|p__Verrucomicrobia|c__Verrucomicrobia_unclassified|o__Verrucomicrobia_unclassified|f__Verrucomicrobia_unclassified|g__Verrucomicrobia_unclassified|s__Verrucomicrobia_bacterium_S94|t__SGB27589	2|74201|||||2488809	1	k__Bacteria|p__Verrucomicrobia|c__Verrucomicrobia_unclassified|o__Verrucomicrobia_unclassified|f__Verrucomicrobia_unclassified|g__Verrucomicrobia_unclassified|s__Verrucomicrobia_bacterium_S94:1	2|74201|||||2488809:1
SGB	27590	0	1	-	GCA_900112165	GCA_900112165	kSGB	Species	k__Bacteria|p__Spirochaetes|c__Spirochaetia|o__Brevinematales|f__Brevinemataceae|g__Brevinema|s__Brevinema_andersonii|t__SGB27590	2|203691|203692|1643687|1100104|34096|34097	1	k__Bacteria|p__Spirochaetes|c__Spirochaetia|o__Brevinematales|f__Brevinemataceae|g__Brevinema|s__Brevinema_andersonii:1	2|203691|203692|1643687|1100104|34096|34097:1
SGB	27591	0	1	-	GCA_003589585	GCA_003589585	kSGB	Species	k__Archaea|p__Candidatus_Bathyarchaeota|c__Candidatus_Bathyarchaeota_unclassified|o__Candidatus_Bathyarchaeota_unclassified|f__Candidatus_Bathyarchaeota_unclassified|g__Candidatus_Bathyarchaeota_unclassified|s__Candidatus_Bathyarchaeota_archaeon|t__SGB27591	2157|928852|||||2026714	1	k__Archaea|p__Candidatus_Bathyarchaeota|c__Candidatus_Bathyarchaeota_unclassified|o__Candidatus_Bathyarchaeota_unclassified|f__Candidatus_Bathyarchaeota_unclassified|g__Candidatus_Bathyarchaeota_unclassified|s__Candidatus_Bathyarchaeota_archaeon:1	2157|928852|||||2026714:1
SGB	27592	0	1	-	GCA_000763315	GCA_000763315	kSGB	Species	k__Bacteria|p__Firmicutes|c__Bacilli|o__Bacillales|f__Thermoactinomycetaceae|g__Thermoactinomyces|s__Thermoactinomyces_daqus|t__SGB27592	2|1239|91061|1385|186824|2023|1329516	1	k__Bacteria|p__Firmicutes|c__Bacilli|o__Bacillales|f__Thermoactinomycetaceae|g__Thermoactinomyces|s__Thermoactinomyces_daqus:1	2|1239|91061|1385|186824|2023|1329516:1
SGB	27595	0	1	-	GCA_003856495	GCA_003856495	kSGB	Species	k__Bacteria|p__Firmicutes|c__Bacilli|o__Bacillales|f__Thermoactinomycetaceae|g__Staphylospora|s__Staphylospora_marina|t__SGB27595	2|1239|91061|1385|186824|2689589|2490858	1	k__Bacteria|p__Firmicutes|c__Bacilli|o__Bacillales|f__Thermoactinomycetaceae|g__Staphylospora|s__Staphylospora_marina:1	2|1239|91061|1385|186824|2689589|2490858:1
SGB	27597	0	1	-	GCA_000746255	GCA_000746255	kSGB	Species	k__Bacteria|p__Thermodesulfobacteria|c__Thermodesulfobacteria|o__Thermodesulfobacteriales|f__Thermodesulfobacteriaceae|g__Thermodesulfobacterium|s__Thermodesulfobacterium_hydrogeniphilum|t__SGB27597	2|200940|67799|188710|188711|1740|161156	1	k__Bacteria|p__Thermodesulfobacteria|c__Thermodesulfobacteria|o__Thermodesulfobacteriales|f__Thermodesulfobacteriaceae|g__Thermodesulfobacterium|s__Thermodesulfobacterium_hydrogeniphilum:1	2|200940|67799|188710|188711|1740|161156:1
SGB	27598	1	1	NayfachS_2020__GEM_3300026510__bin.17	GCA_000421585	GCA_000421585	kSGB	Species	k__Bacteria|p__Thermodesulfobacteria|c__Thermodesulfobacteria|o__Thermodesulfobacteriales|f__Thermodesulfobacteriaceae|g__Thermodesulfatator|s__Thermodesulfatator_atlanticus|t__SGB27598	2|200940|67799|188710|188711|241192|501497	1	k__Bacteria|p__Thermodesulfobacteria|c__Thermodesulfobacteria|o__Thermodesulfobacteriales|f__Thermodesulfobacteriaceae|g__Thermodesulfatator|s__Thermodesulfatator_atlanticus:1	2|200940|67799|188710|188711|241192|501497:1
SGB	27599	2	1	NayfachS_2020__GEM_3300026382__bin.4,NayfachS_2020__GEM_3300026484__bin.11	GCA_003633715	NayfachS_2020__GEM_3300026382__bin.4	kSGB	Species	k__Bacteria|p__Aquificae|c__Aquificae|o__Desulfurobacteriales|f__Desulfurobacteriaceae|g__Thermovibrio|s__Thermovibrio_guaymasensis|t__SGB27599	2|200783|187857|1485951|558314|171868|240167	1	k__Bacteria|p__Aquificae|c__Aquificae|o__Desulfurobacteriales|f__Desulfurobacteriaceae|g__Thermovibrio|s__Thermovibrio_guaymasensis:1	2|200783|187857|1485951|558314|171868|240167:1
SGB	27600	0	1	-	GCA_004339575	GCA_004339575	kSGB	Species	k__Bacteria|p__Aquificae|c__Aquificae|o__Desulfurobacteriales|f__Desulfurobacteriaceae|g__Phorcysia|s__Phorcysia_thermohydrogeniphila|t__SGB27600	2|200783|187857|1485951|558314|1079057|936138	1	k__Bacteria|p__Aquificae|c__Aquificae|o__Desulfurobacteriales|f__Desulfurobacteriaceae|g__Phorcysia|s__Phorcysia_thermohydrogeniphila:1	2|200783|187857|1485951|558314|1079057|936138:1
SGB	27601	0	1	-	GCA_000421485	GCA_000421485	kSGB	Species	k__Bacteria|p__Aquificae|c__Aquificae|o__Desulfurobacteriales|f__Desulfurobacteriaceae|g__Desulfurobacterium|s__Desulfurobacterium_sp_TC5_1|t__SGB27601	2|200783|187857|1485951|558314|64159|1158318	1	k__Bacteria|p__Aquificae|c__Aquificae|o__Desulfurobacteriales|f__Desulfurobacteriaceae|g__Desulfurobacterium|s__Desulfurobacterium_sp_TC5_1:1	2|200783|187857|1485951|558314|64159|1158318:1
SGB	27602	0	1	-	GCA_003633725	GCA_003633725	kSGB	Species	k__Bacteria|p__Firmicutes|c__Clostridia|o__Thermoanaerobacterales|f__Thermoanaerobacteraceae|g__Brockia|s__Brockia_lithotrophica|t__SGB27602	2|1239|186801|68295|186814|1648500|933949	1	k__Bacteria|p__Firmicutes|c__Clostridia|o__Thermoanaerobacterales|f__Thermoanaerobacteraceae|g__Brockia|s__Brockia_lithotrophica:1	2|1239|186801|68295|186814|1648500|933949:1
SGB	27606	0	3	-	GCA_003346865,GCA_003612895,GCA_004745775	GCA_003346865	kSGB	Species	k__Bacteria|p__Proteobacteria|c__Oligoflexia|o__Bacteriovoracales|f__Halobacteriovoraceae|g__Halobacteriovorax|s__Halobacteriovorax_sp_BALOs_7|t__SGB27606	2|1224|1553900|2024979|1652132|1652133|2109558	3	k__Bacteria|p__Proteobacteria|c__Oligoflexia|o__Bacteriovoracales|f__Halobacteriovoraceae|g__Halobacteriovorax|s__Halobacteriovorax_sp_BL9:1,k__Bacteria|p__Proteobacteria|c__Oligoflexia|o__Bacteriovoracales|f__Halobacteriovoraceae|g__Halobacteriovorax|s__Halobacteriovorax_sp_BALOs_7:1,k__Bacteria|p__Proteobacteria|c__Oligoflexia|o__Bacteriovoracales|f__Halobacteriovoraceae|g__Halobacteriovorax|s__Halobacteriovorax_sp_Y22:1	2|1224|1553900|2024979|1652132|1652133|2152716:1,2|1224|1553900|2024979|1652132|1652133|2109558:1,2|1224|1553900|2024979|1652132|1652133|2505978:1
SGB	27607	0	1	-	GCA_002903145	GCA_002903145	kSGB	Species	k__Bacteria|p__Proteobacteria|c__Oligoflexia|o__Bacteriovoracales|f__Halobacteriovoraceae|g__Halobacteriovorax|s__Halobacteriovorax_sp_DA5|t__SGB27607	2|1224|1553900|2024979|1652132|1652133|2067553	1	k__Bacteria|p__Proteobacteria|c__Oligoflexia|o__Bacteriovoracales|f__Halobacteriovoraceae|g__Halobacteriovorax|s__Halobacteriovorax_sp_DA5:1	2|1224|1553900|2024979|1652132|1652133|2067553:1
SGB	27608	0	1	-	GCA_004006665	GCA_004006665	kSGB	Species	k__Bacteria|p__Proteobacteria|c__Oligoflexia|o__Bacteriovoracales|f__Halobacteriovoraceae|g__Halobacteriovorax|s__Halobacteriovorax_sp_HLS|t__SGB27608	2|1224|1553900|2024979|1652132|1652133|2234000	1	k__Bacteria|p__Proteobacteria|c__Oligoflexia|o__Bacteriovoracales|f__Halobacteriovoraceae|g__Halobacteriovorax|s__Halobacteriovorax_sp_HLS:1	2|1224|1553900|2024979|1652132|1652133|2234000:1
SGB	27612	0	1	-	GCA_900555675	GCA_900555675	kSGB	Species	k__Bacteria|p__Candidatus_Saccharibacteria|c__Candidatus_Saccharibacteria_unclassified|o__Candidatus_Saccharibacteria_unclassified|f__Candidatus_Saccharibacteria_unclassified|g__Candidatus_Saccharibacteria_unclassified|s__Candidatus_Saccharibacteria_bacterium|t__SGB27612	2|95818|||||2026720	1	k__Bacteria|p__Candidatus_Saccharibacteria|c__Candidatus_Saccharibacteria_unclassified|o__Candidatus_Saccharibacteria_unclassified|f__Candidatus_Saccharibacteria_unclassified|g__Candidatus_Saccharibacteria_unclassified|s__Candidatus_Saccharibacteria_bacterium:1	2|95818|||||2026720:1
SGB	27613	0	1	-	GCA_900555265	GCA_900555265	kSGB	Species	k__Bacteria|p__Candidatus_Saccharibacteria|c__Candidatus_Saccharibacteria_unclassified|o__Candidatus_Saccharibacteria_unclassified|f__Candidatus_Saccharibacteria_unclassified|g__Candidatus_Saccharibacteria_unclassified|s__Candidatus_Saccharibacteria_bacterium|t__SGB27613	2|95818|||||2026720	1	k__Bacteria|p__Candidatus_Saccharibacteria|c__Candidatus_Saccharibacteria_unclassified|o__Candidatus_Saccharibacteria_unclassified|f__Candidatus_Saccharibacteria_unclassified|g__Candidatus_Saccharibacteria_unclassified|s__Candidatus_Saccharibacteria_bacterium:1	2|95818|||||2026720:1
SGB	27618	0	1	-	GCA_004138405	GCA_004138405	kSGB	Species	k__Bacteria|p__Candidatus_Saccharibacteria|c__Candidatus_Nanosyncoccalia|o__Candidatus_Nanosyncoccales|f__Candidatus_Nanosyncoccacae|g__Candidatus_Nanosyncoccus|s__Candidatus_Nanosyncoccus_nanoralicus|t__SGB27618	2|95818|2171982|2171993|2171994|2171995|2171996	1	k__Bacteria|p__Candidatus_Saccharibacteria|c__Candidatus_Nanosyncoccalia|o__Candidatus_Nanosyncoccales|f__Candidatus_Nanosyncoccacae|g__Candidatus_Nanosyncoccus|s__Candidatus_Nanosyncoccus_nanoralicus:1	2|95818|2171982|2171993|2171994|2171995|2171996:1
SGB	27620	2	1	NayfachS_2020__GEM_3300011002__bin.40,NayfachS_2020__GEM_3300011006__bin.28	GCA_004138395	NayfachS_2020__GEM_3300011002__bin.40	kSGB	Species	k__Bacteria|p__Candidatus_Saccharibacteria|c__Candidatus_Nanosyncoccalia|o__Candidatus_Nanosyncoccales|f__Candidatus_Nanosyncoccacae|g__Candidatus_Nanosyncoccus|s__Candidatus_Nanosyncoccus_alces|t__SGB27620	2|95818|2171982|2171993|2171994|2171995|2171997	1	k__Bacteria|p__Candidatus_Saccharibacteria|c__Candidatus_Nanosyncoccalia|o__Candidatus_Nanosyncoccales|f__Candidatus_Nanosyncoccacae|g__Candidatus_Nanosyncoccus|s__Candidatus_Nanosyncoccus_alces:1	2|95818|2171982|2171993|2171994|2171995|2171997:1
SGB	27621	0	3	-	GCA_003570965,GCA_003570985,GCA_003571105	GCA_003570985	kSGB	Species	k__Bacteria|p__Candidatus_Cryosericota|c__Candidatus_Cryosericia|o__Candidatus_Cryosericales|f__Candidatus_Cryosericaceae|g__Candidatus_Cryosericum|s__Candidatus_Cryosericum_hinesii|t__SGB27621	2|2498705|2498706|2498707|2498708|2498709|2290915	3	k__Bacteria|p__Candidatus_Cryosericota|c__Candidatus_Cryosericia|o__Candidatus_Cryosericales|f__Candidatus_Cryosericaceae|g__Candidatus_Cryosericum|s__Candidatus_Cryosericum_hinesii:3	2|2498705|2498706|2498707|2498708|2498709|2290915:3
SGB	27622	0	2	-	GCA_003570935,GCA_003572785	GCA_003572785	kSGB	Species	k__Bacteria|p__Candidatus_Cryosericota|c__Candidatus_Cryosericia|o__Candidatus_Cryosericales|f__Candidatus_Cryosericaceae|g__Candidatus_Cryosericum|s__Candidatus_Cryosericum_odellii|t__SGB27622	2|2498705|2498706|2498707|2498708|2498709|2290917	2	k__Bacteria|p__Candidatus_Cryosericota|c__Candidatus_Cryosericia|o__Candidatus_Cryosericales|f__Candidatus_Cryosericaceae|g__Candidatus_Cryosericum|s__Candidatus_Cryosericum_odellii:2	2|2498705|2498706|2498707|2498708|2498709|2290917:2
SGB	27623	0	1	-	GCA_003570995	GCA_003570995	kSGB	Species	k__Bacteria|p__Candidatus_Cryosericota|c__Candidatus_Cryosericia|o__Candidatus_Cryosericales|f__Candidatus_Cryosericaceae|g__Candidatus_Cryosericum|s__Candidatus_Cryosericum_septentrionale|t__SGB27623	2|2498705|2498706|2498707|2498708|2498709|2290913	1	k__Bacteria|p__Candidatus_Cryosericota|c__Candidatus_Cryosericia|o__Candidatus_Cryosericales|f__Candidatus_Cryosericaceae|g__Candidatus_Cryosericum|s__Candidatus_Cryosericum_septentrionale:1	2|2498705|2498706|2498707|2498708|2498709|2290913:1
SGB	27624	0	1	-	GCA_003570925	GCA_003570925	kSGB	Species	k__Bacteria|p__Candidatus_Cryosericota|c__Candidatus_Cryosericia|o__Candidatus_Cryosericales|f__Candidatus_Cryosericaceae|g__Candidatus_Cryosericum|s__Candidatus_Cryosericum_terrychapinii|t__SGB27624	2|2498705|2498706|2498707|2498708|2498709|2290919	1	k__Bacteria|p__Candidatus_Cryosericota|c__Candidatus_Cryosericia|o__Candidatus_Cryosericales|f__Candidatus_Cryosericaceae|g__Candidatus_Cryosericum|s__Candidatus_Cryosericum_terrychapinii:1	2|2498705|2498706|2498707|2498708|2498709|2290919:1
SGB	27625	1	1	GCA_002753455	GCA_000714715	GCA_000714715	kSGB	Species	k__Bacteria|p__Nitrospirae|c__Nitrospira|o__Nitrospirales|f__Nitrospiraceae|g__Candidatus_Magnetobacterium|s__Candidatus_Magnetobacterium_casensis|t__SGB27625	2|40117|203693|189778|189779|40118|1455061	1	k__Bacteria|p__Nitrospirae|c__Nitrospira|o__Nitrospirales|f__Nitrospiraceae|g__Candidatus_Magnetobacterium|s__Candidatus_Magnetobacterium_casensis:1	2|40117|203693|189778|189779|40118|1455061:1
SGB	27626	0	1	-	GCA_900302705	GCA_900302705	kSGB	Species	k__Bacteria|p__Nitrospirae|c__Nitrospira|o__Nitrospirales|f__Nitrospiraceae|g__Candidatus_Sulfobium|s__Candidatus_Sulfobium_mesophilum|t__SGB27626	2|40117|203693|189778|189779|2093225|2016548	1	k__Bacteria|p__Nitrospirae|c__Nitrospira|o__Nitrospirales|f__Nitrospiraceae|g__Candidatus_Sulfobium|s__Candidatus_Sulfobium_mesophilum:1	2|40117|203693|189778|189779|2093225|2016548:1
SGB	27627	0	1	-	GCA_001311885	GCA_001311885	kSGB	Species	k__Bacteria|p__Firmicutes|c__Clostridia|o__Clostridiales|f__Syntrophomonadaceae|g__Syntrophomonas|s__Syntrophomonas_palmitatica|t__SGB27627	2|1239|186801|186802|68298|862|402877	1	k__Bacteria|p__Firmicutes|c__Clostridia|o__Clostridiales|f__Syntrophomonadaceae|g__Syntrophomonas|s__Syntrophomonas_palmitatica:1	2|1239|186801|186802|68298|862|402877:1
SGB	27628	0	1	-	GCA_000384395	GCA_000384395	kSGB	Species	k__Bacteria|p__Proteobacteria|c__Deltaproteobacteria|o__Desulfuromonadales|f__Geobacteraceae|g__Geopsychrobacter|s__Geopsychrobacter_electrodiphilus|t__SGB27628	2|1224|28221|69541|213422|271087|225196	1	k__Bacteria|p__Proteobacteria|c__Deltaproteobacteria|o__Desulfuromonadales|f__Geobacteraceae|g__Geopsychrobacter|s__Geopsychrobacter_electrodiphilus:1	2|1224|28221|69541|213422|271087|225196:1
SGB	27633	0	1	-	GCA_900634605	GCA_900634605	kSGB	Species	k__Bacteria|p__Chlamydiae|c__Chlamydiia|o__Chlamydiales|f__Chlamydiaceae|g__Chlamydia|s__Chlamydia_buteonis|t__SGB27633	2|204428|204429|51291|809|810|2494525	1	k__Bacteria|p__Chlamydiae|c__Chlamydiia|o__Chlamydiales|f__Chlamydiaceae|g__Chlamydia|s__Chlamydia_buteonis:1	2|204428|204429|51291|809|810|2494525:1
SGB	27636	0	1	-	GCA_900239975	GCA_900239975	kSGB	Species	k__Bacteria|p__Chlamydiae|c__Chlamydiia|o__Chlamydiales|f__Chlamydiaceae|g__Chlamydia|s__Chlamydia_sp_S15_834C|t__SGB27636	2|204428|204429|51291|809|810|1967783	1	k__Bacteria|p__Chlamydiae|c__Chlamydiia|o__Chlamydiales|f__Chlamydiaceae|g__Chlamydia|s__Chlamydia_sp_S15_834C:1	2|204428|204429|51291|809|810|1967783:1
SGB	27637	0	1	-	GCA_002817655	GCA_002817655	kSGB	Species	k__Bacteria|p__Chlamydiae|c__Chlamydiia|o__Chlamydiales|f__Chlamydiaceae|g__Chlamydia|s__Candidatus_Chlamydia_corallus|t__SGB27637	2|204428|204429|51291|809|810|2038470	1	k__Bacteria|p__Chlamydiae|c__Chlamydiia|o__Chlamydiales|f__Chlamydiaceae|g__Chlamydia|s__Candidatus_Chlamydia_corallus:1	2|204428|204429|51291|809|810|2038470:1
SGB	27638	0	1	-	GCA_900239945	GCA_900239945	kSGB	Species	k__Bacteria|p__Chlamydiae|c__Chlamydiia|o__Chlamydiales|f__Chlamydiaceae|g__Chlamydia|s__Chlamydia_sp_H15_1957_10C|t__SGB27638	2|204428|204429|51291|809|810|1967782	1	k__Bacteria|p__Chlamydiae|c__Chlamydiia|o__Chlamydiales|f__Chlamydiaceae|g__Chlamydia|s__Chlamydia_sp_H15_1957_10C:1	2|204428|204429|51291|809|810|1967782:1
SGB	27641	0	1	-	GCA_001545115	GCA_001545115	kSGB	Species	k__Bacteria|p__Chlamydiae|c__Chlamydiia|o__Parachlamydiales|f__Parachlamydiaceae|g__Parachlamydia|s__Parachlamydia_sp_C2|t__SGB27641	2|204428|204429|1963360|92713|83551|1414722	1	k__Bacteria|p__Chlamydiae|c__Chlamydiia|o__Parachlamydiales|f__Parachlamydiaceae|g__Parachlamydia|s__Parachlamydia_sp_C2:1	2|204428|204429|1963360|92713|83551|1414722:1
SGB	27643	0	1	-	GCA_000829755	GCA_000829755	kSGB	Species	k__Bacteria|p__Chlamydiae|c__Chlamydiia|o__Parachlamydiales|f__Parachlamydiaceae|g__Parachlamydiaceae_unclassified|s__Parachlamydiaceae_bacterium_HS_T3|t__SGB27643	2|204428|204429|1963360|92713||1314958	1	k__Bacteria|p__Chlamydiae|c__Chlamydiia|o__Parachlamydiales|f__Parachlamydiaceae|g__Parachlamydiaceae_unclassified|s__Parachlamydiaceae_bacterium_HS_T3:1	2|204428|204429|1963360|92713||1314958:1
SGB	27645	1	2	NayfachS_2020__GEM_3300027622__bin.15	GCA_004124455,GCA_004124465	NayfachS_2020__GEM_3300027622__bin.15	kSGB	Species	k__Bacteria|p__Candidatus_Marinimicrobia|c__Candidatus_Marinimicrobia_unclassified|o__Candidatus_Marinimicrobia_unclassified|f__Candidatus_Marinimicrobia_unclassified|g__Candidatus_Marinimicrobia_unclassified|s__Candidatus_Marinimicrobia_bacterium|t__SGB27645	2|62680|||||2026760	2	k__Bacteria|p__Candidatus_Marinimicrobia|c__Candidatus_Marinimicrobia_unclassified|o__Candidatus_Marinimicrobia_unclassified|f__Candidatus_Marinimicrobia_unclassified|g__Candidatus_Marinimicrobia_unclassified|s__Candidatus_Marinimicrobia_bacterium:2	2|62680|||||2026760:2
SGB	27646	1	4	NayfachS_2020__GEM_3300027685__bin.50	GCA_003709175,GCA_004124375,GCA_004124405,GCA_004124485	GCA_004124405	kSGB	Species	k__Bacteria|p__Candidatus_Marinimicrobia|c__Candidatus_Marinimicrobia_unclassified|o__Candidatus_Marinimicrobia_unclassified|f__Candidatus_Marinimicrobia_unclassified|g__Candidatus_Marinimicrobia_unclassified|s__Candidatus_Marinimicrobia_bacterium|t__SGB27646	2|62680|||||2026760	4	k__Bacteria|p__Candidatus_Marinimicrobia|c__Candidatus_Marinimicrobia_unclassified|o__Candidatus_Marinimicrobia_unclassified|f__Candidatus_Marinimicrobia_unclassified|g__Candidatus_Marinimicrobia_unclassified|s__Candidatus_Marinimicrobia_bacterium:3,k__Bacteria|p__Candidatus_Marinimicrobia|c__Candidatus_Marinimicrobia_unclassified|o__Candidatus_Marinimicrobia_unclassified|f__Candidatus_Marinimicrobia_unclassified|g__Candidatus_Marinimicrobia_unclassified|s__Candidatus_Marinimicrobia_bacterium_PRS2:1	2|62680|||||2026760:3,2|62680|||||2483458:1
SGB	27647	3	2	NayfachS_2020__GEM_3300025243__bin.10,NayfachS_2020__GEM_3300025249__bin.7,NayfachS_2020__GEM_3300027685__bin.51	GCA_004124385,GCA_004124395	NayfachS_2020__GEM_3300025249__bin.7	kSGB	Species	k__Bacteria|p__Candidatus_Marinimicrobia|c__Candidatus_Marinimicrobia_unclassified|o__Candidatus_Marinimicrobia_unclassified|f__Candidatus_Marinimicrobia_unclassified|g__Candidatus_Marinimicrobia_unclassified|s__Candidatus_Marinimicrobia_bacterium|t__SGB27647	2|62680|||||2026760	2	k__Bacteria|p__Candidatus_Marinimicrobia|c__Candidatus_Marinimicrobia_unclassified|o__Candidatus_Marinimicrobia_unclassified|f__Candidatus_Marinimicrobia_unclassified|g__Candidatus_Marinimicrobia_unclassified|s__Candidatus_Marinimicrobia_bacterium:2	2|62680|||||2026760:2
SGB	27648	0	1	-	GCA_004124535	GCA_004124535	kSGB	Species	k__Bacteria|p__Candidatus_Marinimicrobia|c__Candidatus_Marinimicrobia_unclassified|o__Candidatus_Marinimicrobia_unclassified|f__Candidatus_Marinimicrobia_unclassified|g__Candidatus_Marinimicrobia_unclassified|s__Candidatus_Marinimicrobia_bacterium|t__SGB27648	2|62680|||||2026760	1	k__Bacteria|p__Candidatus_Marinimicrobia|c__Candidatus_Marinimicrobia_unclassified|o__Candidatus_Marinimicrobia_unclassified|f__Candidatus_Marinimicrobia_unclassified|g__Candidatus_Marinimicrobia_unclassified|s__Candidatus_Marinimicrobia_bacterium:1	2|62680|||||2026760:1
SGB	27649	0	1	-	GCA_003339615	GCA_003339615	kSGB	Species	k__Bacteria|p__Chlamydiae|c__Chlamydiia|o__Parachlamydiales|f__Candidatus_Parilichlamydiaceae|g__Candidatus_Similichlamydia|s__Candidatus_Similichlamydia_laticola|t__SGB27649	2|204428|204429|1963360|1293609|1348235|2170265	1	k__Bacteria|p__Chlamydiae|c__Chlamydiia|o__Parachlamydiales|f__Candidatus_Parilichlamydiaceae|g__Candidatus_Similichlamydia|s__Candidatus_Similichlamydia_laticola:1	2|204428|204429|1963360|1293609|1348235|2170265:1
SGB	27651	0	1	-	GCA_000378105	GCA_000378105	kSGB	Species	k__Bacteria|p__Verrucomicrobia|c__Verrucomicrobiae|o__Verrucomicrobiales|f__Rubritaleaceae|g__Rubritalea|s__Rubritalea_marina|t__SGB27651	2|74201|203494|48461|1648490|361050|361055	1	k__Bacteria|p__Verrucomicrobia|c__Verrucomicrobiae|o__Verrucomicrobiales|f__Rubritaleaceae|g__Rubritalea|s__Rubritalea_marina:1	2|74201|203494|48461|1648490|361050|361055:1
SGB	27652	0	2	-	GCA_001275365,GCA_001653955	GCA_001653955	kSGB	Species	k__Bacteria|p__Proteobacteria|c__Gammaproteobacteria|o__Thiotrichales|f__Francisellaceae|g__Francisella|s__Francisella_persica|t__SGB27652	2|1224|1236|72273|34064|262|954	2	k__Bacteria|p__Proteobacteria|c__Gammaproteobacteria|o__Thiotrichales|f__Francisellaceae|g__Francisella|s__Francisella_persica:2	2|1224|1236|72273|34064|262|954:2
SGB	27654	0	1	-	GCA_002211785	GCA_002211785	kSGB	Species	k__Bacteria|p__Proteobacteria|c__Gammaproteobacteria|o__Thiotrichales|f__Francisellaceae|g__Francisella|s__Francisella_halioticida|t__SGB27654	2|1224|1236|72273|34064|262|549298	1	k__Bacteria|p__Proteobacteria|c__Gammaproteobacteria|o__Thiotrichales|f__Francisellaceae|g__Francisella|s__Francisella_halioticida:1	2|1224|1236|72273|34064|262|549298:1
SGB	27655	0	1	-	GCA_004365555	GCA_004365555	kSGB	Species	k__Bacteria|p__Proteobacteria|c__Gammaproteobacteria|o__Thiotrichales|f__Francisellaceae|g__Allofrancisella|s__Allofrancisella_inopinata|t__SGB27655	2|1224|1236|72273|34064|1869285|1085647	1	k__Bacteria|p__Proteobacteria|c__Gammaproteobacteria|o__Thiotrichales|f__Francisellaceae|g__Allofrancisella|s__Allofrancisella_inopinata:1	2|1224|1236|72273|34064|1869285|1085647:1
SGB	27656	0	2	-	GCA_003290445,GCA_013394105	GCA_003290445	kSGB	Species	k__Bacteria|p__Proteobacteria|c__Gammaproteobacteria|o__Thiotrichales|f__Francisellaceae|g__Francisella|s__Francisella_adeliensis|t__SGB27656	2|1224|1236|72273|34064|262|2007306	2	k__Bacteria|p__Proteobacteria|c__Gammaproteobacteria|o__Thiotrichales|f__Francisellaceae|g__Francisella|s__Francisella_adeliensis:1,k__Bacteria|p__Proteobacteria|c__Gammaproteobacteria|o__Thiotrichales|f__Francisellaceae|g__Francisella|s__Francisella_sp_Scap27:1	2|1224|1236|72273|34064|262|2007306:1,2|1224|1236|72273|34064|262|2589986:1
SGB	27657	0	1	-	GCA_003574475	GCA_003574475	kSGB	Species	k__Bacteria|p__Proteobacteria|c__Gammaproteobacteria|o__Thiotrichales|f__Francisellaceae|g__Pseudofrancisella|s__Pseudofrancisella_aestuarii|t__SGB27657	2|1224|1236|72273|34064|2670346|2670347	1	k__Bacteria|p__Proteobacteria|c__Gammaproteobacteria|o__Thiotrichales|f__Francisellaceae|g__Pseudofrancisella|s__Pseudofrancisella_aestuarii:1	2|1224|1236|72273|34064|2670346|2670347:1
SGB	27658	0	1	-	GCA_003574425	GCA_003574425	kSGB	Species	k__Bacteria|p__Proteobacteria|c__Gammaproteobacteria|o__Thiotrichales|f__Fastidiosibacteraceae|g__Fastidiosibacteraceae_unclassified|s__Fastidiosibacteraceae_bacterium_SYSU_SYW_6|t__SGB27658	2|1224|1236|72273|2056687||2219059	1	k__Bacteria|p__Proteobacteria|c__Gammaproteobacteria|o__Thiotrichales|f__Fastidiosibacteraceae|g__Fastidiosibacteraceae_unclassified|s__Fastidiosibacteraceae_bacterium_SYSU_SYW_6:1	2|1224|1236|72273|2056687||2219059:1
SGB	27659	0	1	-	GCA_003428165	GCA_003428165	kSGB	Species	k__Bacteria|p__Proteobacteria|c__Gammaproteobacteria|o__Thiotrichales|f__Fastidiosibacteraceae|g__Cysteiniphilum|s__Cysteiniphilum_litorale|t__SGB27659	2|1224|1236|72273|2056687|2056696|2056700	1	k__Bacteria|p__Proteobacteria|c__Gammaproteobacteria|o__Thiotrichales|f__Fastidiosibacteraceae|g__Cysteiniphilum|s__Cysteiniphilum_litorale:1	2|1224|1236|72273|2056687|2056696|2056700:1
SGB	27660	0	1	-	GCA_003428155	GCA_003428155	kSGB	Species	k__Bacteria|p__Proteobacteria|c__Gammaproteobacteria|o__Thiotrichales|f__Fastidiosibacteraceae|g__Fastidiosibacter|s__Fastidiosibacter_lacustris|t__SGB27660	2|1224|1236|72273|2056687|2056689|2056695	1	k__Bacteria|p__Proteobacteria|c__Gammaproteobacteria|o__Thiotrichales|f__Fastidiosibacteraceae|g__Fastidiosibacter|s__Fastidiosibacter_lacustris:1	2|1224|1236|72273|2056687|2056689|2056695:1
SGB	27661	0	1	-	GCA_002803295	GCA_002803295	kSGB	Species	k__Bacteria|p__Proteobacteria|c__Gammaproteobacteria|o__Thiotrichales|f__Fastidiosibacteraceae|g__Caedibacter|s__Caedibacter_taeniospiralis|t__SGB27661	2|1224|1236|72273|2056687|28905|28907	1	k__Bacteria|p__Proteobacteria|c__Gammaproteobacteria|o__Thiotrichales|f__Fastidiosibacteraceae|g__Caedibacter|s__Caedibacter_taeniospiralis:1	2|1224|1236|72273|2056687|28905|28907:1
SGB	27662	0	1	-	GCA_000379445	GCA_000379445	kSGB	Species	k__Bacteria|p__Proteobacteria|c__Gammaproteobacteria|o__Thiotrichales|f__Fastidiosibacteraceae|g__Fangia|s__Fangia_hongkongensis|t__SGB27662	2|1224|1236|72273|2056687|482136|270495	1	k__Bacteria|p__Proteobacteria|c__Gammaproteobacteria|o__Thiotrichales|f__Fastidiosibacteraceae|g__Fangia|s__Fangia_hongkongensis:1	2|1224|1236|72273|2056687|482136|270495:1
SGB	27663	0	1	-	GCA_003574485	GCA_003574485	kSGB	Species	k__Bacteria|p__Proteobacteria|c__Gammaproteobacteria|o__Thiotrichales|f__Fastidiosibacteraceae|g__Fastidiosibacteraceae_unclassified|s__Fastidiosibacteraceae_bacterium_SYSU_SYW_5|t__SGB27663	2|1224|1236|72273|2056687||2219058	1	k__Bacteria|p__Proteobacteria|c__Gammaproteobacteria|o__Thiotrichales|f__Fastidiosibacteraceae|g__Fastidiosibacteraceae_unclassified|s__Fastidiosibacteraceae_bacterium_SYSU_SYW_5:1	2|1224|1236|72273|2056687||2219058:1
SGB	27665	0	1	-	GCA_002214625	GCA_002214625	kSGB	Species	k__Bacteria|p__Proteobacteria|c__Alphaproteobacteria|o__Rickettsiales|f__Anaplasmataceae|g__Anaplasma|s__Anaplasma_ovis|t__SGB27665	2|1224|28211|766|942|768|142058	1	k__Bacteria|p__Proteobacteria|c__Alphaproteobacteria|o__Rickettsiales|f__Anaplasmataceae|g__Anaplasma|s__Anaplasma_ovis:1	2|1224|28211|766|942|768|142058:1
SGB	27669	0	1	-	GCA_004210275	GCA_004210275	kSGB	Species	k__Bacteria|p__Proteobacteria|c__Alphaproteobacteria|o__Rickettsiales|f__Rickettsiales_unclassified|g__Rickettsiales_unclassified|s__Rickettsiales_endosymbiont_of_Peranema_trichophorum|t__SGB27669	2|1224|28211|766|||2486577	1	k__Bacteria|p__Proteobacteria|c__Alphaproteobacteria|o__Rickettsiales|f__Rickettsiales_unclassified|g__Rickettsiales_unclassified|s__Rickettsiales_endosymbiont_of_Peranema_trichophorum:1	2|1224|28211|766|||2486577:1
SGB	27670	0	2	-	GCA_001593535,GCA_009856525	GCA_001593535	kSGB	Species	k__Bacteria|p__Proteobacteria|c__Alphaproteobacteria|o__Rickettsiales|f__Anaplasmataceae|g__Neorickettsia|s__Neorickettsia_findlayensis|t__SGB27670	2|1224|28211|766|942|33993|2686014	2	k__Bacteria|p__Proteobacteria|c__Alphaproteobacteria|o__Rickettsiales|f__Anaplasmataceae|g__Neorickettsia|s__Neorickettsia_sp_179522:1,k__Bacteria|p__Proteobacteria|c__Alphaproteobacteria|o__Rickettsiales|f__Anaplasmataceae|g__Neorickettsia|s__Neorickettsia_findlayensis:1	2|1224|28211|766|942|33993|1714371:1,2|1224|28211|766|942|33993|2686014:1
SGB	27672	1	1	Leech2019__FS40_2017__bin.9	GCA_004010835	GCA_004010835	kSGB	Species	k__Bacteria|p__Firmicutes|c__Bacilli|o__Lactobacillales|f__Leuconostocaceae|g__Oenococcus|s__Oenococcus_sp_UCMA_16435|t__SGB27672	2|1239|91061|186826|81850|46254|2259623	1	k__Bacteria|p__Firmicutes|c__Bacilli|o__Lactobacillales|f__Leuconostocaceae|g__Oenococcus|s__Oenococcus_sp_UCMA_16435:1	2|1239|91061|186826|81850|46254|2259623:1
SGB	27673	2	1	GCA_900620755,Leech2019__FS13_2016__bin.1	GCA_004102045	GCA_004102045	kSGB	Species	k__Bacteria|p__Firmicutes|c__Bacilli|o__Lactobacillales|f__Leuconostocaceae|g__Oenococcus|s__Oenococcus_sicerae|t__SGB27673	2|1239|91061|186826|81850|46254|2203724	1	k__Bacteria|p__Firmicutes|c__Bacilli|o__Lactobacillales|f__Leuconostocaceae|g__Oenococcus|s__Oenococcus_sicerae:1	2|1239|91061|186826|81850|46254|2203724:1
SGB	27674	0	1	-	GCA_002952755	GCA_002952755	kSGB	Species	k__Bacteria|p__Candidatus_Saccharibacteria|c__Candidatus_Saccharibacteria_unclassified|o__Candidatus_Saccharibacteria_unclassified|f__Candidatus_Saccharibacteria_unclassified|g__Candidatus_Saccharibacteria_unclassified|s__Candidatus_Saccharibacteria_bacterium_YM_S32_TM7_50_20|t__SGB27674	2|95818|||||2056494	1	k__Bacteria|p__Candidatus_Saccharibacteria|c__Candidatus_Saccharibacteria_unclassified|o__Candidatus_Saccharibacteria_unclassified|f__Candidatus_Saccharibacteria_unclassified|g__Candidatus_Saccharibacteria_unclassified|s__Candidatus_Saccharibacteria_bacterium_YM_S32_TM7_50_20:1	2|95818|||||2056494:1
SGB	27675	0	1	-	GCA_004366355	GCA_004366355	kSGB	Species	k__Bacteria|p__Bacteroidetes|c__Chitinophagia|o__Chitinophagales|f__Chitinophagaceae|g__Dinghuibacter|s__Dinghuibacter_silviterrae|t__SGB27675	2|976|1853228|1853229|563835|1795363|1539049	1	k__Bacteria|p__Bacteroidetes|c__Chitinophagia|o__Chitinophagales|f__Chitinophagaceae|g__Dinghuibacter|s__Dinghuibacter_silviterrae:1	2|976|1853228|1853229|563835|1795363|1539049:1
SGB	27676	0	1	-	GCA_000430505	GCA_000430505	kSGB	Species	k__Bacteria|p__Bacteroidetes|c__Cytophagia|o__Cytophagales|f__Microscillaceae|g__Eisenibacter|s__Eisenibacter_elegans|t__SGB27676	2|976|768503|768507|1937962|1937963|997	1	k__Bacteria|p__Bacteroidetes|c__Cytophagia|o__Cytophagales|f__Microscillaceae|g__Eisenibacter|s__Eisenibacter_elegans:1	2|976|768503|768507|1937962|1937963|997:1
SGB	27677	0	1	-	GCA_003349965	GCA_003349965	kSGB	Species	k__Bacteria|p__Bacteroidetes|c__Chitinophagia|o__Chitinophagales|f__Chitinophagaceae|g__Niabella|s__Niabella_yanshanensis|t__SGB27677	2|976|1853228|1853229|563835|379899|577386	1	k__Bacteria|p__Bacteroidetes|c__Chitinophagia|o__Chitinophagales|f__Chitinophagaceae|g__Niabella|s__Niabella_yanshanensis:1	2|976|1853228|1853229|563835|379899|577386:1
SGB	27678	0	1	-	GCA_000374125	GCA_000374125	kSGB	Species	k__Bacteria|p__Bacteroidetes|c__Chitinophagia|o__Chitinophagales|f__Chitinophagaceae|g__Niabella|s__Niabella_aurantiaca|t__SGB27678	2|976|1853228|1853229|563835|379899|379900	1	k__Bacteria|p__Bacteroidetes|c__Chitinophagia|o__Chitinophagales|f__Chitinophagaceae|g__Niabella|s__Niabella_aurantiaca:1	2|976|1853228|1853229|563835|379899|379900:1
SGB	27679	0	1	-	GCA_000515315	GCA_000515315	kSGB	Species	k__Bacteria|p__Bacteroidetes|c__Chitinophagia|o__Chitinophagales|f__Chitinophagaceae|g__Asinibacterium|s__Asinibacterium_sp_OR53|t__SGB27679	2|976|1853228|1853229|563835|1612198|925409	1	k__Bacteria|p__Bacteroidetes|c__Chitinophagia|o__Chitinophagales|f__Chitinophagaceae|g__Asinibacterium|s__Asinibacterium_sp_OR53:1	2|976|1853228|1853229|563835|1612198|925409:1
SGB	27680	0	1	-	GCA_004361915	GCA_004361915	kSGB	Species	k__Bacteria|p__Bacteroidetes|c__Chitinophagia|o__Chitinophagales|f__Chitinophagaceae|g__Sediminibacterium|s__Sediminibacterium_goheungense|t__SGB27680	2|976|1853228|1853229|563835|504481|1086393	1	k__Bacteria|p__Bacteroidetes|c__Chitinophagia|o__Chitinophagales|f__Chitinophagaceae|g__Sediminibacterium|s__Sediminibacterium_goheungense:1	2|976|1853228|1853229|563835|504481|1086393:1
SGB	27681	0	1	-	GCA_004118265	GCA_004118265	kSGB	Species	k__Bacteria|p__Bacteroidetes|c__Chitinophagia|o__Chitinophagales|f__Chitinophagaceae|g__Lacibacter|s__Lacibacter_luteus|t__SGB27681	2|976|1853228|1853229|563835|649461|2508719	1	k__Bacteria|p__Bacteroidetes|c__Chitinophagia|o__Chitinophagales|f__Chitinophagaceae|g__Lacibacter|s__Lacibacter_luteus:1	2|976|1853228|1853229|563835|649461|2508719:1
SGB	27682	0	1	-	GCA_000511175	GCA_000511175	kSGB	Species	k__Bacteria|p__Bacteroidetes|c__Chitinophagia|o__Chitinophagales|f__Chitinophagaceae|g__Sediminibacterium|s__Sediminibacterium_salmoneum|t__SGB27682	2|976|1853228|1853229|563835|504481|426421	1	k__Bacteria|p__Bacteroidetes|c__Chitinophagia|o__Chitinophagales|f__Chitinophagaceae|g__Sediminibacterium|s__Sediminibacterium_salmoneum:1	2|976|1853228|1853229|563835|504481|426421:1
SGB	27683	0	1	-	GCA_000508085	GCA_000508085	kSGB	Species	k__Bacteria|p__Bacteroidetes|c__Chitinophagia|o__Chitinophagales|f__Chitinophagaceae|g__Sediminibacterium|s__Sediminibacterium_sp_C3|t__SGB27683	2|976|1853228|1853229|563835|504481|1267211	1	k__Bacteria|p__Bacteroidetes|c__Chitinophagia|o__Chitinophagales|f__Chitinophagaceae|g__Sediminibacterium|s__Sediminibacterium_sp_C3:1	2|976|1853228|1853229|563835|504481|1267211:1
SGB	27684	1	1	GCA_004100315	GCA_900089575	GCA_900089575	kSGB	Species	k__Bacteria|p__Bacteroidetes|c__Chitinophagia|o__Chitinophagales|f__Chitinophagaceae|g__Hydrotalea|s__Hydrotalea_flava|t__SGB27684	2|976|1853228|1853229|563835|1004300|714549	1	k__Bacteria|p__Bacteroidetes|c__Chitinophagia|o__Chitinophagales|f__Chitinophagaceae|g__Hydrotalea|s__Hydrotalea_flava:1	2|976|1853228|1853229|563835|1004300|714549:1
SGB	27686	0	1	-	GCA_003600625	GCA_003600625	kSGB	Species	k__Bacteria|p__Bacteroidetes|c__Chitinophagia|o__Chitinophagales|f__Chitinophagaceae|g__Arachidicoccus|s__Arachidicoccus_soli|t__SGB27686	2|976|1853228|1853229|563835|1769012|2341117	1	k__Bacteria|p__Bacteroidetes|c__Chitinophagia|o__Chitinophagales|f__Chitinophagaceae|g__Arachidicoccus|s__Arachidicoccus_soli:1	2|976|1853228|1853229|563835|1769012|2341117:1
SGB	27687	0	1	-	GCA_004118675	GCA_004118675	kSGB	Species	k__Bacteria|p__Bacteroidetes|c__Chitinophagia|o__Chitinophagales|f__Chitinophagaceae|g__Filimonas|s__Filimonas_effusa|t__SGB27687	2|976|1853228|1853229|563835|649460|2508721	1	k__Bacteria|p__Bacteroidetes|c__Chitinophagia|o__Chitinophagales|f__Chitinophagaceae|g__Filimonas|s__Filimonas_effusa:1	2|976|1853228|1853229|563835|649460|2508721:1
SGB	27688	0	1	-	GCA_004343705	GCA_004343705	kSGB	Species	k__Bacteria|p__Bacteroidetes|c__Chitinophagia|o__Chitinophagales|f__Chitinophagaceae|g__Flaviaesturariibacter|s__Flaviaesturariibacter_sp_17J68_15|t__SGB27688	2|976|1853228|1853229|563835|1789690|2545761	1	k__Bacteria|p__Bacteroidetes|c__Chitinophagia|o__Chitinophagales|f__Chitinophagaceae|g__Flaviaesturariibacter|s__Flaviaesturariibacter_sp_17J68_15:1	2|976|1853228|1853229|563835|1789690|2545761:1
SGB	27689	0	1	-	GCA_004337505	GCA_004337505	kSGB	Species	k__Bacteria|p__Bacteroidetes|c__Chitinophagia|o__Chitinophagales|f__Chitinophagaceae|g__Flaviaesturariibacter|s__Flaviaesturariibacter_flavus|t__SGB27689	2|976|1853228|1853229|563835|1789690|2502780	1	k__Bacteria|p__Bacteroidetes|c__Chitinophagia|o__Chitinophagales|f__Chitinophagaceae|g__Flaviaesturariibacter|s__Flaviaesturariibacter_flavus:1	2|976|1853228|1853229|563835|1789690|2502780:1
SGB	27690	0	2	-	GCA_003332885,GCA_004347775	GCA_004347775	kSGB	Species	k__Bacteria|p__Bacteroidetes|c__Chitinophagia|o__Chitinophagales|f__Chitinophagaceae|g__Paracnuella|s__Paracnuella_aquatica|t__SGB27690	2|976|1853228|1853229|563835|2678539|2268757	2	k__Bacteria|p__Bacteroidetes|c__Chitinophagia|o__Chitinophagales|f__Chitinophagaceae|g__Paracnuella|s__Paracnuella_aquatica:1,k__Bacteria|p__Bacteroidetes|c__Chitinophagia|o__Chitinophagales|f__Chitinophagaceae|g__Flavisolibacter|s__Flavisolibacter_sp_17J28_1:1	2|976|1853228|1853229|563835|2678539|2268757:1,2|976|1853228|1853229|563835|398041|2502779:1
SGB	27691	0	1	-	GCA_003628535	GCA_003628535	kSGB	Species	k__Bacteria|p__Bacteroidetes|c__Chitinophagia|o__Chitinophagales|f__Chitinophagaceae|g__Flavisolibacter|s__Flavisolibacter_nicotianae|t__SGB27691	2|976|1853228|1853229|563835|398041|2364882	1	k__Bacteria|p__Bacteroidetes|c__Chitinophagia|o__Chitinophagales|f__Chitinophagaceae|g__Flavisolibacter|s__Flavisolibacter_nicotianae:1	2|976|1853228|1853229|563835|398041|2364882:1
SGB	27692	0	1	-	GCA_004341975	GCA_004341975	kSGB	Species	k__Bacteria|p__Bacteroidetes|c__Chitinophagia|o__Chitinophagales|f__Chitinophagaceae|g__Niastella|s__Niastella_sp_CF465|t__SGB27692	2|976|1853228|1853229|563835|354354|2135684	1	k__Bacteria|p__Bacteroidetes|c__Chitinophagia|o__Chitinophagales|f__Chitinophagaceae|g__Niastella|s__Niastella_sp_CF465:1	2|976|1853228|1853229|563835|354354|2135684:1
SGB	27693	0	1	-	GCA_001302245	GCA_001302245	kSGB	Species	k__Bacteria|p__Bacteroidetes|c__Chitinophagia|o__Chitinophagales|f__Chitinophagaceae|g__Chitinophagaceae_unclassified|s__Chitinophagaceae_bacterium_PMP191F|t__SGB27693	2|976|1853228|1853229|563835||1691979	1	k__Bacteria|p__Bacteroidetes|c__Chitinophagia|o__Chitinophagales|f__Chitinophagaceae|g__Chitinophagaceae_unclassified|s__Chitinophagaceae_bacterium_PMP191F:1	2|976|1853228|1853229|563835||1691979:1
SGB	27694	0	1	-	GCA_004291315	GCA_004291315	kSGB	Species	k__Bacteria|p__Bacteroidetes|c__Chitinophagia|o__Chitinophagales|f__Chitinophagaceae|g__Pseudobacter|s__Pseudobacter_ginsenosidimutans|t__SGB27694	2|976|1853228|1853229|563835|1860196|661488	1	k__Bacteria|p__Bacteroidetes|c__Chitinophagia|o__Chitinophagales|f__Chitinophagaceae|g__Pseudobacter|s__Pseudobacter_ginsenosidimutans:1	2|976|1853228|1853229|563835|1860196|661488:1
SGB	27695	0	1	-	GCA_003991355	GCA_003991355	kSGB	Species	k__Bacteria|p__Bacteroidetes|c__Chitinophagia|o__Chitinophagales|f__Chitinophagaceae|g__Pseudoflavitalea|s__Pseudoflavitalea_rhizosphaerae|t__SGB27695	2|976|1853228|1853229|563835|1884792|1884793	1	k__Bacteria|p__Bacteroidetes|c__Chitinophagia|o__Chitinophagales|f__Chitinophagaceae|g__Pseudoflavitalea|s__Pseudoflavitalea_rhizosphaerae:1	2|976|1853228|1853229|563835|1884792|1884793:1
SGB	27697	0	1	-	GCA_003991195	GCA_003991195	kSGB	Species	k__Bacteria|p__Bacteroidetes|c__Chitinophagia|o__Chitinophagales|f__Chitinophagaceae|g__Gynurincola|s__Gynurincola_endophyticus|t__SGB27697	2|976|1853228|1853229|563835|2590666|2479004	1	k__Bacteria|p__Bacteroidetes|c__Chitinophagia|o__Chitinophagales|f__Chitinophagaceae|g__Gynurincola|s__Gynurincola_endophyticus:1	2|976|1853228|1853229|563835|2590666|2479004:1
SGB	27698	0	1	-	GCA_004337365	GCA_004337365	kSGB	Species	k__Bacteria|p__Bacteroidetes|c__Chitinophagia|o__Chitinophagales|f__Chitinophagaceae|g__Arachidicoccus|s__Arachidicoccus_sp_B3_10|t__SGB27698	2|976|1853228|1853229|563835|1769012|2545455	1	k__Bacteria|p__Bacteroidetes|c__Chitinophagia|o__Chitinophagales|f__Chitinophagaceae|g__Arachidicoccus|s__Arachidicoccus_sp_B3_10:1	2|976|1853228|1853229|563835|1769012|2545455:1
SGB	27699	0	1	-	GCA_000374045	GCA_000374045	kSGB	Species	k__Bacteria|p__Bacteroidetes|c__Chitinophagia|o__Chitinophagales|f__Chitinophagaceae|g__Segetibacter|s__Segetibacter_koreensis|t__SGB27699	2|976|1853228|1853229|563835|460073|398037	1	k__Bacteria|p__Bacteroidetes|c__Chitinophagia|o__Chitinophagales|f__Chitinophagaceae|g__Segetibacter|s__Segetibacter_koreensis:1	2|976|1853228|1853229|563835|460073|398037:1
SGB	27701	3	1	GCA_001509115,GCA_003525965,ParksDH_2017__UBA6090	GCA_003228205	ParksDH_2017__UBA6090	kSGB	Species	k__Bacteria|p__Thermotogae|c__Thermotogae|o__Kosmotogales|f__Kosmotogaceae|g__Mesotoga|s__Mesotoga_sp_TolDC|t__SGB27701	2|200918|188708|1643946|1643948|1184396|1389250	1	k__Bacteria|p__Thermotogae|c__Thermotogae|o__Kosmotogales|f__Kosmotogaceae|g__Mesotoga|s__Mesotoga_sp_TolDC:1	2|200918|188708|1643946|1643948|1184396|1389250:1
SGB	27702	6	1	CampanaroS_2020__METABAT_AS06rmzACSIP_111,NayfachS_2020__GEM_3300014206__bin.34,NayfachS_2020__GEM_3300015214__bin.61,NayfachS_2020__GEM_3300027536__bin.40,NayfachS_2020__GEM_3300027592__bin.46,NayfachS_2020__GEM_3300028602__bin.37	GCA_003664995	NayfachS_2020__GEM_3300014206__bin.34	kSGB	Species	k__Bacteria|p__Thermotogae|c__Thermotogae|o__Kosmotogales|f__Kosmotogaceae|g__Mesotoga|s__Mesotoga_sp_BH458_6_3_2_1|t__SGB27702	2|200918|188708|1643946|1643948|1184396|1437446	1	k__Bacteria|p__Thermotogae|c__Thermotogae|o__Kosmotogales|f__Kosmotogaceae|g__Mesotoga|s__Mesotoga_sp_BH458_6_3_2_1:1	2|200918|188708|1643946|1643948|1184396|1437446:1
SGB	27704	0	1	-	GCA_000828675	GCA_000828675	kSGB	Species	k__Bacteria|p__Thermotogae|c__Thermotogae|o__Thermotogales|f__Thermotogaceae|g__Thermotoga|s__Thermotoga_profunda|t__SGB27704	2|200918|188708|2419|188709|2335|1508420	1	k__Bacteria|p__Thermotogae|c__Thermotogae|o__Thermotogales|f__Thermotogaceae|g__Thermotoga|s__Thermotoga_profunda:1	2|200918|188708|2419|188709|2335|1508420:1
SGB	27705	0	1	-	GCA_000828655	GCA_000828655	kSGB	Species	k__Bacteria|p__Thermotogae|c__Thermotogae|o__Thermotogales|f__Thermotogaceae|g__Thermotoga|s__Thermotoga_caldifontis|t__SGB27705	2|200918|188708|2419|188709|2335|1508419	1	k__Bacteria|p__Thermotogae|c__Thermotogae|o__Thermotogales|f__Thermotogaceae|g__Thermotoga|s__Thermotoga_caldifontis:1	2|200918|188708|2419|188709|2335|1508419:1
SGB	27706	0	2	-	GCA_003990895,GCA_014201655	GCA_003990895	kSGB	Species	k__Bacteria|p__Thermotogae|c__Thermotogae|o__Thermotogales|f__Fervidobacteriaceae|g__Thermosipho|s__Thermosipho_globiformans|t__SGB27706	2|200918|188708|2419|1643950|2420|380685	2	k__Bacteria|p__Thermotogae|c__Thermotogae|o__Thermotogales|f__Fervidobacteriaceae|g__Thermosipho|s__Thermosipho_globiformans:1,k__Bacteria|p__Thermotogae|c__Thermotogae|o__Thermotogales|f__Fervidobacteriaceae|g__Thermosipho|s__Thermosipho_japonicus:1	2|200918|188708|2419|1643950|2420|380685:1,2|200918|188708|2419|1643950|2420|90323:1
SGB	27709	0	1	-	GCA_003265365	GCA_003265365	kSGB	Species	k__Bacteria|p__Thermotogae|c__Thermotogae|o__Petrotogales|f__Petrotogaceae|g__Petrotoga|s__Petrotoga_sp_9PW_55_5_1|t__SGB27709	2|200918|188708|1643947|1643949|28236|1308979	1	k__Bacteria|p__Thermotogae|c__Thermotogae|o__Petrotogales|f__Petrotogaceae|g__Petrotoga|s__Petrotoga_sp_9PW_55_5_1:1	2|200918|188708|1643947|1643949|28236|1308979:1
SGB	27710	0	1	-	GCA_004135675	GCA_004135675	kSGB	Species	k__Bacteria|p__Thermotogae|c__Thermotogae|o__Petrotogales|f__Petrotogaceae|g__Marinitoga|s__Marinitoga_lauensis|t__SGB27710	2|200918|188708|1643947|1643949|160798|2201189	1	k__Bacteria|p__Thermotogae|c__Thermotogae|o__Petrotogales|f__Petrotogaceae|g__Marinitoga|s__Marinitoga_lauensis:1	2|200918|188708|1643947|1643949|160798|2201189:1
SGB	27713	0	1	-	GCA_000745455	GCA_000745455	kSGB	Species	k__Bacteria|p__Thermotogae|c__Thermotogae|o__Mesoaciditogales|f__Mesoaciditogaceae|g__Mesoaciditoga|s__Mesoaciditoga_lauensis|t__SGB27713	2|200918|188708|1769716|1769717|1495038|1495039	1	k__Bacteria|p__Thermotogae|c__Thermotogae|o__Mesoaciditogales|f__Mesoaciditogaceae|g__Mesoaciditoga|s__Mesoaciditoga_lauensis:1	2|200918|188708|1769716|1769717|1495038|1495039:1
SGB	27714	0	1	-	GCA_004340205	GCA_004340205	kSGB	Species	k__Bacteria|p__Bacteroidetes|c__Bacteroidia|o__Bacteroidales|f__Rikenellaceae|g__Acetobacteroides|s__Acetobacteroides_hydrogenigenes|t__SGB27714	2|976|200643|171549|171550|1647173|979970	1	k__Bacteria|p__Bacteroidetes|c__Bacteroidia|o__Bacteroidales|f__Rikenellaceae|g__Acetobacteroides|s__Acetobacteroides_hydrogenigenes:1	2|976|200643|171549|171550|1647173|979970:1
SGB	27715	0	1	-	GCA_000798815	GCA_000798815	kSGB	Species	k__Bacteria|p__Bacteroidetes|c__Bacteroidia|o__Bacteroidales|f__Rikenellaceae|g__Alistipes|s__Alistipes_sp_ZOR0009|t__SGB27715	2|976|200643|171549|171550|239759|1339253	1	k__Bacteria|p__Bacteroidetes|c__Bacteroidia|o__Bacteroidales|f__Rikenellaceae|g__Alistipes|s__Alistipes_sp_ZOR0009:1	2|976|200643|171549|171550|239759|1339253:1
SGB	27716	0	2	-	GCA_000373185,GCA_000613605	GCA_000613605	kSGB	Species	k__Bacteria|p__Bacteroidetes|c__Bacteroidia|o__Bacteroidales|f__Prevotellaceae|g__Prevotella|s__Prevotella_paludivivens|t__SGB27716	2|976|200643|171549|171552|838|185294	2	k__Bacteria|p__Bacteroidetes|c__Bacteroidia|o__Bacteroidales|f__Prevotellaceae|g__Prevotella|s__Prevotella_paludivivens:2	2|976|200643|171549|171552|838|185294:2
SGB	27717	0	1	-	GCA_000585355	GCA_000585355	kSGB	Species	k__Bacteria|p__Bacteroidetes|c__Bacteroidia|o__Bacteroidales|f__Prevotellaceae|g__Prevotella|s__Prevotella_oryzae|t__SGB27717	2|976|200643|171549|171552|838|185293	1	k__Bacteria|p__Bacteroidetes|c__Bacteroidia|o__Bacteroidales|f__Prevotellaceae|g__Prevotella|s__Prevotella_oryzae:1	2|976|200643|171549|171552|838|185293:1
SGB	27718	0	2	-	GCA_000621725,GCA_000621825	GCA_000621725	kSGB	Species	k__Bacteria|p__Bacteroidetes|c__Bacteroidia|o__Bacteroidales|f__Prevotellaceae|g__Prevotella|s__Prevotella_brevis|t__SGB27718	2|976|200643|171549|171552|838|83231	2	k__Bacteria|p__Bacteroidetes|c__Bacteroidia|o__Bacteroidales|f__Prevotellaceae|g__Prevotella|s__Prevotella_brevis:2	2|976|200643|171549|171552|838|83231:2
SGB	27719	0	2	-	GCA_000619985,GCA_000702825	GCA_000702825	kSGB	Species	k__Bacteria|p__Bacteroidetes|c__Bacteroidia|o__Bacteroidales|f__Prevotellaceae|g__Prevotella|s__Prevotella_sp_P6B1|t__SGB27719	2|976|200643|171549|171552|838|1410613	2	k__Bacteria|p__Bacteroidetes|c__Bacteroidia|o__Bacteroidales|f__Prevotellaceae|g__Prevotella|s__Prevotella_sp_P6B4:1,k__Bacteria|p__Bacteroidetes|c__Bacteroidia|o__Bacteroidales|f__Prevotellaceae|g__Prevotella|s__Prevotella_sp_P6B1:1	2|976|200643|171549|171552|838|1410614:1,2|976|200643|171549|171552|838|1410613:1
SGB	27721	0	1	-	GCA_000619825	GCA_000619825	kSGB	Species	k__Bacteria|p__Bacteroidetes|c__Bacteroidia|o__Bacteroidales|f__Prevotellaceae|g__Prevotella|s__Prevotella_sp_MA2016|t__SGB27721	2|976|200643|171549|171552|838|1408310	1	k__Bacteria|p__Bacteroidetes|c__Bacteroidia|o__Bacteroidales|f__Prevotellaceae|g__Prevotella|s__Prevotella_sp_MA2016:1	2|976|200643|171549|171552|838|1408310:1
SGB	27724	0	2	-	GCA_000426565,GCA_000613525	GCA_000613525	kSGB	Species	k__Bacteria|p__Bacteroidetes|c__Bacteroidia|o__Bacteroidales|f__Prevotellaceae|g__Prevotella|s__Prevotella_albensis|t__SGB27724	2|976|200643|171549|171552|838|77768	2	k__Bacteria|p__Bacteroidetes|c__Bacteroidia|o__Bacteroidales|f__Prevotellaceae|g__Prevotella|s__Prevotella_albensis:2	2|976|200643|171549|171552|838|77768:2
SGB	27726	0	1	-	GCA_000424185	GCA_000424185	kSGB	Species	k__Bacteria|p__Bacteroidetes|c__Bacteroidia|o__Bacteroidales|f__Prevotellaceae|g__Prevotella|s__Prevotella_sp_AGR2160|t__SGB27726	2|976|200643|171549|171552|838|1280674	1	k__Bacteria|p__Bacteroidetes|c__Bacteroidia|o__Bacteroidales|f__Prevotellaceae|g__Prevotella|s__Prevotella_sp_AGR2160:1	2|976|200643|171549|171552|838|1280674:1
SGB	27727	0	1	-	GCA_000429305	GCA_000429305	kSGB	Species	k__Bacteria|p__Proteobacteria|c__Deltaproteobacteria|o__Desulfovibrionales|f__Desulfovibrionaceae|g__Desulfovibrio|s__Desulfovibrio_inopinatus|t__SGB27727	2|1224|28221|213115|194924|872|102109	1	k__Bacteria|p__Proteobacteria|c__Deltaproteobacteria|o__Desulfovibrionales|f__Desulfovibrionaceae|g__Desulfovibrio|s__Desulfovibrio_inopinatus:1	2|1224|28221|213115|194924|872|102109:1
SGB	27728	0	1	-	GCA_000724545	GCA_000724545	kSGB	Species	k__Bacteria|p__Bacteroidetes|c__Saprospiria|o__Saprospirales|f__Saprospiraceae|g__Aureispira|s__Aureispira_sp_CCB_QB1|t__SGB27728	2|976|1937959|1936988|89374|365032|1313421	1	k__Bacteria|p__Bacteroidetes|c__Saprospiria|o__Saprospirales|f__Saprospiraceae|g__Aureispira|s__Aureispira_sp_CCB_QB1:1	2|976|1937959|1936988|89374|365032|1313421:1
SGB	27729	0	1	-	GCA_000428845	GCA_000428845	kSGB	Species	k__Bacteria|p__Bacteroidetes|c__Cytophagia|o__Cytophagales|f__Cytophagaceae|g__Dyadobacter|s__Dyadobacter_alkalitolerans|t__SGB27729	2|976|768503|768507|89373|120831|492736	1	k__Bacteria|p__Bacteroidetes|c__Cytophagia|o__Cytophagales|f__Cytophagaceae|g__Dyadobacter|s__Dyadobacter_alkalitolerans:1	2|976|768503|768507|89373|120831|492736:1
SGB	27730	0	1	-	GCA_000701505	GCA_000701505	kSGB	Species	k__Bacteria|p__Bacteroidetes|c__Cytophagia|o__Cytophagales|f__Cytophagaceae|g__Dyadobacter|s__Dyadobacter_crusticola|t__SGB27730	2|976|768503|768507|89373|120831|292407	1	k__Bacteria|p__Bacteroidetes|c__Cytophagia|o__Cytophagales|f__Cytophagaceae|g__Dyadobacter|s__Dyadobacter_crusticola:1	2|976|768503|768507|89373|120831|292407:1
SGB	27731	0	1	-	GCA_000382205	GCA_000382205	kSGB	Species	k__Bacteria|p__Bacteroidetes|c__Cytophagia|o__Cytophagales|f__Cytophagaceae|g__Dyadobacter|s__Dyadobacter_beijingensis|t__SGB27731	2|976|768503|768507|89373|120831|365489	1	k__Bacteria|p__Bacteroidetes|c__Cytophagia|o__Cytophagales|f__Cytophagaceae|g__Dyadobacter|s__Dyadobacter_beijingensis:1	2|976|768503|768507|89373|120831|365489:1
SGB	27732	0	1	-	GCA_004349265	GCA_004349265	kSGB	Species	k__Bacteria|p__Bacteroidetes|c__Cytophagia|o__Cytophagales|f__Cytophagaceae|g__Dyadobacter|s__Dyadobacter_psychrotolerans|t__SGB27732	2|976|768503|768507|89373|120831|2541721	1	k__Bacteria|p__Bacteroidetes|c__Cytophagia|o__Cytophagales|f__Cytophagaceae|g__Dyadobacter|s__Dyadobacter_psychrotolerans:1	2|976|768503|768507|89373|120831|2541721:1
SGB	27733	0	1	-	GCA_000566685	GCA_000566685	kSGB	Species	k__Bacteria|p__Bacteroidetes|c__Cytophagia|o__Cytophagales|f__Cytophagaceae|g__Dyadobacter|s__Dyadobacter_tibetensis|t__SGB27733	2|976|768503|768507|89373|120831|1211851	1	k__Bacteria|p__Bacteroidetes|c__Cytophagia|o__Cytophagales|f__Cytophagaceae|g__Dyadobacter|s__Dyadobacter_tibetensis:1	2|976|768503|768507|89373|120831|1211851:1
SGB	27734	0	1	-	GCA_004152935	GCA_004152935	kSGB	Species	k__Bacteria|p__Bacteroidetes|c__Flavobacteriia|o__Flavobacteriales|f__Crocinitomicaceae|g__Brumimicrobium|s__Brumimicrobium_glaciale|t__SGB27734	2|976|117743|200644|1853230|200473|200475	1	k__Bacteria|p__Bacteroidetes|c__Flavobacteriia|o__Flavobacteriales|f__Crocinitomicaceae|g__Brumimicrobium|s__Brumimicrobium_glaciale:1	2|976|117743|200644|1853230|200473|200475:1
SGB	27735	0	1	-	GCA_003025005	GCA_003025005	kSGB	Species	k__Bacteria|p__Bacteroidetes|c__Flavobacteriia|o__Flavobacteriales|f__Crocinitomicaceae|g__Brumimicrobium|s__Brumimicrobium_mesophilum|t__SGB27735	2|976|117743|200644|1853230|200473|392717	1	k__Bacteria|p__Bacteroidetes|c__Flavobacteriia|o__Flavobacteriales|f__Crocinitomicaceae|g__Brumimicrobium|s__Brumimicrobium_mesophilum:1	2|976|117743|200644|1853230|200473|392717:1
SGB	27736	0	1	-	GCA_001661595	GCA_001661595	kSGB	Species	k__Bacteria|p__Bacteroidetes|c__Flavobacteriia|o__Flavobacteriales|f__Crocinitomicaceae|g__Crocinitomix|s__Crocinitomix_algicola|t__SGB27736	2|976|117743|200644|1853230|246873|1740263	1	k__Bacteria|p__Bacteroidetes|c__Flavobacteriia|o__Flavobacteriales|f__Crocinitomicaceae|g__Crocinitomix|s__Crocinitomix_algicola:1	2|976|117743|200644|1853230|246873|1740263:1
SGB	27737	0	1	-	GCA_000621625	GCA_000621625	kSGB	Species	k__Bacteria|p__Bacteroidetes|c__Flavobacteriia|o__Flavobacteriales|f__Crocinitomicaceae|g__Crocinitomix|s__Crocinitomix_catalasitica|t__SGB27737	2|976|117743|200644|1853230|246873|184607	1	k__Bacteria|p__Bacteroidetes|c__Flavobacteriia|o__Flavobacteriales|f__Crocinitomicaceae|g__Crocinitomix|s__Crocinitomix_catalasitica:1	2|976|117743|200644|1853230|246873|184607:1
SGB	27738	0	1	-	GCA_003856375	GCA_003856375	kSGB	Species	k__Bacteria|p__Proteobacteria|c__Gammaproteobacteria|o__Alteromonadales|f__Alteromonadaceae|g__Glaciecola|s__Glaciecola_amylolytica|t__SGB27738	2|1224|1236|135622|72275|89404|2489595	1	k__Bacteria|p__Proteobacteria|c__Gammaproteobacteria|o__Alteromonadales|f__Alteromonadaceae|g__Glaciecola|s__Glaciecola_amylolytica:1	2|1224|1236|135622|72275|89404|2489595:1
SGB	27742	1	2	KimCY_2020__KIJ_genome_15776	GCA_000379665,GCA_900091675	GCA_000379665	kSGB	Species	k__Bacteria|p__Bacteroidetes|c__Bacteroidia|o__Bacteroidales|f__Odoribacteraceae|g__Butyricimonas|s__Butyricimonas_synergistica|t__SGB27742	2|976|200643|171549|1853231|574697|544644	2	k__Bacteria|p__Bacteroidetes|c__Bacteroidia|o__Bacteroidales|f__Odoribacteraceae|g__Butyricimonas|s__Butyricimonas_synergistica:1,k__Bacteria|p__Bacteroidetes|c__Bacteroidia|o__Bacteroidales|f__Odoribacteraceae|g__Butyricimonas|s__Butyricimonas_sp_Marseille_P2440:1	2|976|200643|171549|1853231|574697|544644:1,2|976|200643|171549|1853231|574697|1816677:1
SGB	27746	0	1	-	GCA_000499785	GCA_000499785	kSGB	Species	k__Bacteria|p__Bacteroidetes|c__Bacteroidia|o__Bacteroidales|f__Bacteroidaceae|g__Bacteroides|s__Bacteroides_neonati|t__SGB27746	2|976|200643|171549|815|816|1347393	1	k__Bacteria|p__Bacteroidetes|c__Bacteroidia|o__Bacteroidales|f__Bacteroidaceae|g__Bacteroides|s__Bacteroides_neonati:1	2|976|200643|171549|815|816|1347393:1
SGB	27747	0	1	-	GCA_900104585	GCA_900104585	kSGB	Species	k__Bacteria|p__Bacteroidetes|c__Bacteroidia|o__Bacteroidales|f__Bacteroidaceae|g__Bacteroides|s__Bacteroides_ihuae|t__SGB27747	2|976|200643|171549|815|816|1852362	1	k__Bacteria|p__Bacteroidetes|c__Bacteroidia|o__Bacteroidales|f__Bacteroidaceae|g__Bacteroides|s__Bacteroides_ihuae:1	2|976|200643|171549|815|816|1852362:1
SGB	27748	1	1	ParksDH_2017__UBA4858	GCA_000613805	GCA_000613805	kSGB	Species	k__Bacteria|p__Bacteroidetes|c__Bacteroidia|o__Bacteroidales|f__Bacteroidales_unclassified|g__Phocaeicola|s__Phocaeicola_paurosaccharolyticus|t__SGB27748	2|976|200643|171549||909656|732242	1	k__Bacteria|p__Bacteroidetes|c__Bacteroidia|o__Bacteroidales|f__Bacteroidales_unclassified|g__Phocaeicola|s__Phocaeicola_paurosaccharolyticus:1	2|976|200643|171549||909656|732242:1
SGB	27749	0	1	-	GCA_900292045	GCA_900292045	kSGB	Species	k__Bacteria|p__Bacteroidetes|c__Bacteroidia|o__Bacteroidales|f__Tannerellaceae|g__Parabacteroides|s__Parabacteroides_pacaensis|t__SGB27749	2|976|200643|171549|2005525|375288|2086575	1	k__Bacteria|p__Bacteroidetes|c__Bacteroidia|o__Bacteroidales|f__Tannerellaceae|g__Parabacteroides|s__Parabacteroides_pacaensis:1	2|976|200643|171549|2005525|375288|2086575:1
SGB	27758	0	1	-	GCA_900104655	GCA_900104655	kSGB	Species	k__Bacteria|p__Bacteroidetes|c__Bacteroidia|o__Bacteroidales|f__Rikenellaceae|g__Millionella|s__Millionella_massiliensis|t__SGB27758	2|976|200643|171549|171550|1980038|1871023	1	k__Bacteria|p__Bacteroidetes|c__Bacteroidia|o__Bacteroidales|f__Rikenellaceae|g__Millionella|s__Millionella_massiliensis:1	2|976|200643|171549|171550|1980038|1871023:1
SGB	27761	230	3	BiY_2017__NOR-14w__bin.30,BlacherE_2019__SAMEA5682933__bin.1,BlacherE_2019__SAMEA5682935__bin.1,BlacherE_2019__SAMEA5682937__bin.8,BlacherE_2019__SAMEA5683006__bin.2,BlacherE_2019__SAMEA5683007__bin.8,BlacherE_2019__SAMEA5683010__bin.8,BlacherE_2019__SAMEA5683050__bin.5,BlacherE_2019__SAMEA5683051__bin.4,BlacherE_2019__SAMEA5683052__bin.1,BlacherE_2019__SAMEA5683087__bin.1,BlacherE_2019__SAMEA5683088__bin.10,BlacherE_2019__SAMEA5683089__bin.3,BlacherE_2019__SAMEA5683090__bin.7,BlacherE_2019__SAMEA5683091__bin.9,BlacherE_2019__SAMEA5683092__bin.8,BlacherE_2019__SAMEA5683096__bin.17,BlacherE_2019__SAMEA5683099__bin.5,BlacherE_2019__SAMEA5683101__bin.10,BlacherE_2019__SAMEA5683104__bin.10,BlacherE_2019__SAMEA5683105__bin.4,BlacherE_2019__SAMEA5683106__bin.4,BlacherE_2019__SAMEA5683107__bin.9,BlacherE_2019__SAMEA5683108__bin.25,BlacherE_2019__SAMEA5683110__bin.3,BlacherE_2019__SAMEA5683111__bin.4,BlacherE_2019__SAMEA5683114__bin.6,BlacherE_2019__SAMEA5683115__bin.13,BlacherE_2019__SAMEA5683116__bin.3,BlacherE_2019__SAMEA5683118__bin.11,BlacherE_2019__SAMEA5683119__bin.3,BlacherE_2019__SAMEA5683120__bin.6,BlacherE_2019__SAMEA5683121__bin.2,BlacherE_2019__SAMEA5683122__bin.4,BlacherE_2019__SAMEA5683123__bin.20,BlacherE_2019__SAMEA5683124__bin.3,BlacherE_2019__SAMEA5683125__bin.4,BlacherE_2019__SAMEA5683126__bin.13,CM_guido__GG_VPB_843_T6_STL_s__bin.31,CM_guido__GG_VPP_848_T3_STL_s__bin.32,CM_guido__GG_VPP_848_T3_STL_s__bin.33,CM_guido__GG_VPP_849_T2_STL_s__bin.10,CM_guido__GG_VVB_855_T6_STL_s__bin.5,CM_sokol_trypto__ABX_CTRL_01_SI__bin.7,CM_sokol_trypto__ABX_VANC_08_CA__bin.2,CM_sokol_trypto__ABX_VANC_08_SI__bin.44,CM_sokol_trypto__DAB_COOF_58_CA__bin.21,CM_sokol_trypto__DAB_COOF_60_CA__bin.10,CM_sokol_trypto__DAB_CTRL_45_CA__bin.29,CM_sokol_trypto__DAB_CTRL_45_SI__bin.22,CM_sokol_trypto__DAB_OFME_66_SI__bin.4,CM_sokol_trypto__DAB_OFME_68_SI__bin.15,CampbelC_2018__CNS1_10_IGO_07198_16__bin.13,CampbelC_2018__CNS1_1_IGO_07198_12__bin.16,CampbelC_2018__CNS1_1_IGO_07198_17__bin.11,CampbelC_2018__CNS1_3_IGO_07198_19__bin.4,CampbelC_2018__CNS1_4_IGO_07198_20__bin.2,CampbelC_2018__CNS1_7_IGO_07198_13__bin.7,CampbelC_2018__GFP_1_IGO_07198_1__bin.19,CampbelC_2018__GFP_3_IGO_07198_9__bin.7,CampbelC_2018__GFP_4_IGO_07198_10__bin.11,CampbelC_2018__GFP_5_IGO_07198_11__bin.20,CampbelC_2018__GFP_5_IGO_07198_5__bin.3,CampbelC_2018__GFP_6_IGO_07198_6__bin.17,CampbelC_2018__GFP_8_IGO_07198_2__bin.7,CampbelC_2018__GF_8WK_CNS1_10_IGO_07265_19__bin.7,CampbelC_2018__GF_8WK_CNS1_3_IGO_07265_8__bin.22,CampbelC_2018__GF_8WK_CNS1_4_IGO_07265_9__bin.13,CampbelC_2018__GF_8WK_CNS1_6_IGO_07265_15__bin.13,CampbelC_2018__GF_8WK_CNS1_9_IGO_07265_18__bin.34,CampbelC_2018__GF_8WK_GFP_2_IGO_07265_2__bin.17,CampbelC_2018__GF_8WK_GFP_6_IGO_07265_11__bin.30,ChungYW_2020__MG3__bin.3,FabbianoS_2018__fabbia_C10__bin.25,FabbianoS_2018__fabbia_C11__bin.8,FabbianoS_2018__fabbia_C12__bin.54,FabbianoS_2018__fabbia_C13__bin.44,FabbianoS_2018__fabbia_C14__bin.28,FabbianoS_2018__fabbia_C15__bin.26,FabbianoS_2018__fabbia_C16__bin.6,FabbianoS_2018__fabbia_C1__bin.32,FabbianoS_2018__fabbia_C2__bin.36,FabbianoS_2018__fabbia_C4__bin.36,FabbianoS_2018__fabbia_C5__bin.6,FabbianoS_2018__fabbia_C6__bin.22,FabbianoS_2018__fabbia_C7__bin.32,FabbianoS_2018__fabbia_C8__bin.4,FabbianoS_2018__fabbia_C9__bin.45,FabbianoS_2018__fabbia_F25__bin.25,FabbianoS_2018__fabbia_F27__bin.11,FabbianoS_2018__fabbia_F28__bin.15,FabbianoS_2018__fabbia_F29__bin.58,FabbianoS_2018__fabbia_F30__bin.36,FabbianoS_2018__fabbia_F31__bin.45,FabbianoS_2018__fabbia_F32__bin.23,FabbianoS_2018__fabbia_F34__bin.17,FabbianoS_2018__fabbia_F36__bin.9,FabbianoS_2018__fabbia_F37__bin.22,FabbianoS_2018__fabbia_F38__bin.49,FabbianoS_2018__fabbia_F39__bin.9,FabbianoS_2018__fabbia_F40__bin.31,GCA_003979255,IlottNE_2016__dna_stool-Hh-R1__bin.173,IlottNE_2016__dna_stool-Hh-R2__bin.100,IlottNE_2016__dna_stool-Hh-R3__bin.63,IlottNE_2016__dna_stool-Hh-R4__bin.36,IlottNE_2016__dna_stool-HhaIL10R-R2__bin.43,IlottNE_2016__dna_stool-aIL10R-R1__bin.166,IlottNE_2016__dna_stool-aIL10R-R2__bin.17,IlottNE_2016__dna_stool-aIL10R-R3__bin.98,IlottNE_2016__dna_stool-aIL10R-R4__bin.63,IlottNE_2016__dna_stool-ss-R1__bin.40,IlottNE_2016__dna_stool-ss-R2__bin.3,IlottNE_2016__dna_stool-ss-R3__bin.58,LeskerTR_2019__A4Shao01__bin.12,LeskerTR_2019__A5Shao01__bin.15,LeskerTR_2019__SAMEA5689807__bin.2,LeskerTR_2019__SAMEA5689808__bin.10,LeskerTR_2019__SAMEA5689809__bin.26,LeskerTR_2019__SAMEA5689810__bin.17,LeskerTR_2019__SAMEA5689830__bin.23,LeskerTR_2019__SAMEA5689831__bin.4,LeskerTR_2019__SAMEA5689837__bin.27,LeskerTR_2019__SAMEA5689838__bin.7,LeskerTR_2019__SAMEA5689840__bin.8,LeskerTR_2019__SAMEA5689841__bin.7,LeskerTR_2019__SAMEA5689842__bin.20,LeskerTR_2019__SAMEA5689843__bin.42,LeskerTR_2019__SAMEA5689844__bin.13,LeskerTR_2019__SAMEA5689851__bin.5,LeskerTR_2019__SAMEA5690315__bin.58,LeskerTR_2019__SAMEA5690322__bin.86,LeskerTR_2019__SAMEA5690324__bin.56,LeskerTR_2019__SAMEA5690335__bin.61,LiJ_2016__Control_D0__bin.9,LiJ_2016__Control_D38__bin.29,LiJ_2016__Drug_D38__bin.53,LiJ_2016__ProPre_D0__bin.10,LiJ_2016__ProPre_D38__bin.11,LiJ_2016__ProTreat_D0__bin.19,LiJ_2016__ProTreat_D38__bin.24,NanjundappaRH_2017__NOD-2__bin.21,NanjundappaRH_2017__NOD-3__bin.37,NanjundappaRH_2017__NOD-4__bin.6,NanjundappaRH_2017__NOD-5__bin.39,NanjundappaRH_2017__NOD-7__bin.22,NanjundappaRH_2017__NOD-8__bin.26,NanjundappaRH_2017__NOD17.4-2__bin.8,NanjundappaRH_2017__NOD17.4-3__bin.21,NanjundappaRH_2017__NOD17.4-5__bin.36,NanjundappaRH_2017__NOD17.4-7__bin.41,NanjundappaRH_2017__NOD17.6-2__bin.17,NanjundappaRH_2017__NOD17.6-3__bin.14,NanjundappaRH_2017__NOD17.6-4__bin.60,NanjundappaRH_2017__NOD17.6-5__bin.42,NanjundappaRH_2017__NOD17.6-6__bin.9,NanjundappaRH_2017__NOD17.6-7__bin.46,NanjundappaRH_2017__NOD17.6-8__bin.44,NayfachS_2020__GEM_3300014964__bin.8,NiY_2017__Control_W8__bin.54,NiY_2017__LGG_W0__bin.67,NiY_2017__LGG_W8__bin.52,ParksDH_2017__UBA3276,ParksDH_2017__UBA7072,ParksDH_2017__UBA7124,ParksDH_2017__UBA7186,ParksDH_2017__UBA7214,PickardJM_2014__GSM1492727__bin.18,PickardJM_2014__GSM1492729__bin.24,PickardJM_2014__GSM1492733__bin.7,PickardJM_2014__GSM1492735__bin.25,SharptonT_2017__SID102_12__bin.79,SharptonT_2017__SID102_5__bin.1,SharptonT_2017__SID102_6__bin.57,SharptonT_2017__SID73_5__bin.21,SharptonT_2017__SID73_6__bin.67,SharptonT_2017__SID73_8__bin.31,SharptonT_2017__SID75_10__bin.71,SharptonT_2017__SID75_4__bin.30,SharptonT_2017__SID75_5__bin.1,SharptonT_2017__SID75_6__bin.26,SharptonT_2017__SID75_8__bin.49,SharptonT_2017__SID83_4__bin.40,SharptonT_2017__SID83_5__bin.24,SharptonT_2017__SID83_6__bin.51,SharptonT_2017__SID83_8__bin.32,SharptonT_2017__SID84_12__bin.59,SharptonT_2017__SID84_13__bin.54,SharptonT_2017__SID84_5__bin.24,SharptonT_2017__SID84_6__bin.65,SharptonT_2017__SID90_10__bin.58,SharptonT_2017__SID90_12__bin.25,SharptonT_2017__SID90_13__bin.43,SharptonT_2017__SID90_4__bin.77,SharptonT_2017__SID90_5__bin.20,SharptonT_2017__SID90_6__bin.90,SharptonT_2017__SID90_8__bin.95,SharptonT_2017__SID92_12__bin.36,SharptonT_2017__SID92_5__bin.10,SharptonT_2017__SID92_6__bin.25,SharptonT_2017__SID96_10__bin.79,SharptonT_2017__SID96_12__bin.11,SharptonT_2017__SID96_13__bin.36,SharptonT_2017__SID96_4__bin.34,SharptonT_2017__SID96_5__bin.34,SharptonT_2017__SID96_8__bin.66,SunL_2019__KO1__bin.74,SunL_2019__KO2__bin.41,SunL_2019__KO3__bin.11,SunL_2019__KO4__bin.135,SunL_2019__KO5__bin.91,SunL_2019__KO6__bin.78,SunL_2019__KO7__bin.81,SunL_2019__WT1__bin.100,SunL_2019__WT2__bin.84,SunL_2019__WT3__bin.79,SunL_2019__WT4__bin.21,SunL_2019__WT5__bin.50,SunL_2019__WT6__bin.19,SunL_2019__WT7__bin.57,XiaoL_2015__SAMEA3134520__bin.71,XiaoL_2015__SAMEA3134522__bin.28,XiaoL_2015__SAMEA3134523__bin.5,XiaoL_2015__SAMEA3134524__bin.71,XiaoL_2015__SAMEA3134526__bin.47,XiaoL_2015__SAMEA3134527__bin.34,XiaoL_2015__SAMEA3134530__bin.21,XiaoL_2015__SAMEA3134532__bin.44,XiaoL_2015__SAMEA3134536__bin.79,XiaoL_2015__SAMEA3134537__bin.49	GCA_003762615,GCA_004793975,GCA_004794035	SharptonT_2017__SID75_5__bin.1	kSGB	Species	k__Bacteria|p__Bacteroidetes|c__Bacteroidia|o__Bacteroidales|f__Bacteroidales_unclassified|g__Bacteroidales_unclassified|s__Bacteroidales_bacterium|t__SGB27761	2|976|200643|171549|||2030927	3	k__Bacteria|p__Bacteroidetes|c__Bacteroidia|o__Bacteroidales|f__Bacteroidales_unclassified|g__Bacteroidales_unclassified|s__Bacteroidales_bacterium:2,k__Bacteria|p__Bacteroidetes|c__Bacteroidia|o__Bacteroidales|f__Muribaculaceae|g__Muribaculaceae_unclassified|s__Muribaculaceae_bacterium_Isolate_037_Harlan:1	2|976|200643|171549|||2030927:2,2|976|200643|171549|2005473||2486461:1
SGB	27762	0	1	-	GCA_004792655	GCA_004792655	kSGB	Species	k__Bacteria|p__Bacteroidetes|c__Bacteroidia|o__Bacteroidales|f__Bacteroidales_unclassified|g__Bacteroidales_unclassified|s__Bacteroidales_bacterium|t__SGB27762	2|976|200643|171549|||2030927	1	k__Bacteria|p__Bacteroidetes|c__Bacteroidia|o__Bacteroidales|f__Bacteroidales_unclassified|g__Bacteroidales_unclassified|s__Bacteroidales_bacterium:1	2|976|200643|171549|||2030927:1
SGB	27763	472	5	BiY_2017__KO-0w__bin.67,BiY_2017__NOR-27w__bin.105,BiY_2017__NOR-HY__bin.8,CM_guido__GG_VPB_843_T6_STL_s__bin.14,CM_guido__GG_VPP_848_T3_STL_s__bin.16,CM_guido__GG_VVB_855_T6_STL_s__bin.4,CM_sokol_trypto__ABX_COLI_16_SI__bin.2,CM_sokol_trypto__ABX_COLI_17_CA__bin.32,CM_sokol_trypto__ABX_COLI_17_SI__bin.19,CM_sokol_trypto__ABX_CTRL_01_SI__bin.25,CM_sokol_trypto__ABX_CTRL_05_CA__bin.7,CM_sokol_trypto__ABX_CTRL_05_SI__bin.4,CM_sokol_trypto__ABX_PENI_23_CA__bin.45,CM_sokol_trypto__ABX_PENI_23_SI__bin.52,CM_sokol_trypto__ABX_PENI_25_CA__bin.24,CM_sokol_trypto__ABX_VANC_08_CA__bin.14,CM_sokol_trypto__DAB_COOF_60_CA__bin.19,CM_sokol_trypto__DAB_CTRL_45_SI__bin.17,CM_sokol_trypto__DAB_OFME_66_SI__bin.27,CM_sokol_trypto__DAB_OFME_68_SI__bin.21,CM_sokol_trypto__DAB_VAPE_53_CA__bin.33,CM_sokol_trypto__DAB_VAPE_55_CA__bin.39,CM_sokol_trypto__HFD_DIET_76_CA__bin.33,CM_sokol_trypto__HFD_DIET_76_SI__bin.29,CM_sokol_trypto__HFD_DIET_78_SI__bin.9,CM_sokol_trypto__HFD_DIET_80_CA__bin.39,CM_sokol_trypto__MFD_CTRL_32_CA__bin.21,CM_sokol_trypto__MFD_CTRL_35_SI__bin.9,CM_sokol_trypto__TRP_CTRL_82_CA__bin.20,CM_sokol_trypto__TRP_CTRL_83_SI__bin.22,CampbelC_2018__CNS1_10_IGO_07198_21__bin.14,CampbelC_2018__CNS1_7_IGO_07198_18__bin.9,CampbelC_2018__GFP_8_IGO_07198_8__bin.1,CampbelC_2018__GF_8WK_CNS1_10_IGO_07265_19__bin.34,CampbelC_2018__GF_8WK_CNS1_4_IGO_07265_9__bin.30,CampbelC_2018__GF_8WK_CNS1_9_IGO_07265_18__bin.3,ChungYW_2020__MG1__bin.25,ChungYW_2020__MG5__bin.3,DuerkopBA_2018__SID669M_t42__bin.21,FabbianoS_2018__fabbia_C10__bin.4,FabbianoS_2018__fabbia_C14__bin.13,FabbianoS_2018__fabbia_C15__bin.31,FabbianoS_2018__fabbia_C2__bin.23,FabbianoS_2018__fabbia_F25__bin.1,FabbianoS_2018__fabbia_F27__bin.42,FabbianoS_2018__fabbia_F29__bin.5,FabbianoS_2018__fabbia_F30__bin.1,FabbianoS_2018__fabbia_F31__bin.31,FabbianoS_2018__fabbia_F33__bin.19,FabbianoS_2018__fabbia_F36__bin.4,FabbianoS_2018__fabbia_F37__bin.8,FabbianoS_2018__fabbia_F38__bin.45,FabbianoS_2018__fabbia_F40__bin.45,GCA_003513945,GuoX_2014__SAMEA2039767__bin.10,GurleyBJ_2019__contr_1__bin.26,GurleyBJ_2019__contr_2__bin.27,GurleyBJ_2019__contr_4__bin.25,GurleyBJ_2019__contr_6__bin.17,GurleyBJ_2019__dGTE_treat_3__bin.28,GurleyBJ_2019__dGTE_treat_4__bin.24,GurleyBJ_2019__dGTE_treat_5__bin.19,HartmannP_2018__ALCOHOL776778780-PE-ILI74-1__bin.16,IlottNE_2016__dna_stool-Hh-R1__bin.55,IlottNE_2016__dna_stool-Hh-R2__bin.57,IlottNE_2016__dna_stool-Hh-R3__bin.111,IlottNE_2016__dna_stool-Hh-R4__bin.35,IlottNE_2016__dna_stool-HhaIL10R-R1__bin.120,IlottNE_2016__dna_stool-aIL10R-R1__bin.117,IlottNE_2016__dna_stool-aIL10R-R2__bin.122,IlottNE_2016__dna_stool-aIL10R-R3__bin.120,IlottNE_2016__dna_stool-aIL10R-R4__bin.107,IlottNE_2016__dna_stool-ss-R1__bin.156,IlottNE_2016__dna_stool-ss-R2__bin.19,IlottNE_2016__dna_stool-ss-R3__bin.131,KibeR_2014__SAMD00004082__bin.43,KibeR_2014__SAMD00004159__bin.29,KibeR_2014__SAMD00006057__bin.20,KibeR_2014__SAMD00008873__bin.58,KibeR_2014__SAMD00008975__bin.81,KibeR_2014__SAMD00013331__bin.19,KimMS_2018__SAMEA104188570__bin.46,KimMS_2018__SAMEA104188571__bin.24,KimMS_2018__SAMEA104188572__bin.56,KimMS_2018__SAMEA104188579__bin.53,KimMS_2018__SAMEA104188581__bin.104,LagkouvardosI_2016__SAMEA3515984__bin.155,LeskerTR_2019__Dex+Amox-1_metagenome__bin.42,LeskerTR_2019__Dex+Amox-2_metagenome__bin.25,LeskerTR_2019__Dex+Amox-4_metagenome__bin.50,LeskerTR_2019__Dex+Amox-5_metagenome__bin.50,LeskerTR_2019__Dex+Ctrl-1_metagenome__bin.50,LeskerTR_2019__Dex+Ctrl-2_metagenome__bin.6,LeskerTR_2019__Dex+Ctrl-3_metagenome__bin.18,LeskerTR_2019__Dex+Ctrl-4_metagenome__bin.9,LeskerTR_2019__Glu+Amox-1_metagenome__bin.23,LeskerTR_2019__Glu+Amox-2_metagenome__bin.18,LeskerTR_2019__Glu+Amox-4_metagenome__bin.12,LeskerTR_2019__Glu+Ctrl-2_metagenome__bin.57,LeskerTR_2019__Glu+Ctrl-3_metagenome__bin.24,LeskerTR_2019__M1D-1_PC__bin.58,LeskerTR_2019__M1D0_Zymo__bin.43,LeskerTR_2019__NC+Amox-4_metagenome__bin.17,LeskerTR_2019__NC+Ctrl-1_metagenome__bin.9,LeskerTR_2019__NC+Ctrl-2_metagenome__bin.68,LeskerTR_2019__SAMEA5689805__bin.12,LeskerTR_2019__SAMEA5689811__bin.7,LeskerTR_2019__SAMEA5689813__bin.1,LeskerTR_2019__SAMEA5689817__bin.13,LeskerTR_2019__SAMEA5689819__bin.12,LeskerTR_2019__SAMEA5689820__bin.20,LeskerTR_2019__SAMEA5689824__bin.4,LeskerTR_2019__SAMEA5689843__bin.22,LeskerTR_2019__SAMEA5689844__bin.31,LeskerTR_2019__SAMEA5689852__bin.89,LeskerTR_2019__SAMEA5689854__bin.18,LeskerTR_2019__SAMEA5690310__bin.10,LeskerTR_2019__SAMEA5690314__bin.4,LeskerTR_2019__SAMEA5690315__bin.13,LeskerTR_2019__SAMEA5690317__bin.22,LeskerTR_2019__SAMEA5690321__bin.40,LeskerTR_2019__SAMEA5690322__bin.53,LeskerTR_2019__SAMEA5690323__bin.94,LeskerTR_2019__SAMEA5690324__bin.3,LeskerTR_2019__SAMEA5690327__bin.16,LeskerTR_2019__SAMEA5690329__bin.47,LeskerTR_2019__SAMEA5690331__bin.60,LeskerTR_2019__SAMEA5690332__bin.28,LeskerTR_2019__SAMEA5690334__bin.83,LeskerTR_2019__SAMEA5690335__bin.49,LeskerTR_2019__SAMEA5690336__bin.36,LeskerTR_2019__SAMEA5690338__bin.53,MastrocolaR_2018__FL_shot__bin.1,NanjundappaRH_2017__NOD17.4-1__bin.28,NanjundappaRH_2017__NOD17.4-3__bin.8,NanjundappaRH_2017__NOD17.4-5__bin.33,NanjundappaRH_2017__NOD17.4-6__bin.5,NanjundappaRH_2017__NOD17.4-7__bin.45,NanjundappaRH_2017__NOD17.6-2__bin.21,NanjundappaRH_2017__NOD17.6-4__bin.12,NanjundappaRH_2017__NOD17.6-5__bin.2,NobelYR_2015__A1012m__bin.33,NobelYR_2015__A1022m__bin.5,NobelYR_2015__A1312m__bin.18,NobelYR_2015__A1322m__bin.15,NobelYR_2015__A1352m__bin.10,NobelYR_2015__A1372m__bin.17,NobelYR_2015__A812m__bin.11,NobelYR_2015__A822m__bin.13,NobelYR_2015__A831m__bin.4,NobelYR_2015__A852m__bin.24,NobelYR_2015__C1112m__bin.7,NobelYR_2015__C1122m__bin.11,NobelYR_2015__C1142m__bin.40,NobelYR_2015__C1152m__bin.37,NobelYR_2015__C1172m__bin.9,NobelYR_2015__C812m__bin.24,NobelYR_2015__C822m__bin.9,NobelYR_2015__C831m__bin.10,NobelYR_2015__C842m__bin.23,NobelYR_2015__C852m__bin.20,NobelYR_2015__C872m__bin.39,NobelYR_2015__C912m__bin.22,NobelYR_2015__C922m__bin.4,NobelYR_2015__C931m__bin.7,NobelYR_2015__C942m__bin.22,NobelYR_2015__C952m__bin.22,NobelYR_2015__C972m__bin.40,NobelYR_2015__F20M1m__bin.15,NobelYR_2015__F20M2m__bin.29,NobelYR_2015__F2M1m__bin.11,NobelYR_2015__F2M2m__bin.28,NobelYR_2015__F5M1m__bin.5,NobelYR_2015__F6M1m__bin.7,NobelYR_2015__T612m__bin.4,NobelYR_2015__T672m__bin.13,ParksDH_2017__UBA3268,ParksDH_2017__UBA7053,ParksDH_2017__UBA7088,ParksDH_2017__UBA7154,ParksDH_2017__UBA7213,PickardJM_2014__GSM1492735__bin.16,RivaA_2019__stool_c1_1__bin.44,RosshartSP_2017__Rehermann.C.CSI.30__bin.12,RosshartSP_2019__F2GenerationWildlingGutShotgunMouse10__bin.89,RosshartSP_2019__F2GenerationWildlingGutShotgunMouse15__bin.70,RosshartSP_2019__F2GenerationWildlingGutShotgunMouse8__bin.67,RosshartSP_2019__WildmouseGutShotgunMouse10__bin.28,RosshartSP_2019__WildmouseGutShotgunMouse12__bin.84,RosshartSP_2019__WildmouseGutShotgunMouse14__bin.46,RosshartSP_2019__WildmouseGutShotgunMouse1__bin.23,RosshartSP_2019__WildmouseGutShotgunMouse7__bin.10,RosshartSP_2019__WildmouseGutShotgunMouse9__bin.61,SandersJG_2019__SAMEA5854194__bin.2,SandersJG_2019__SAMEA5854200__bin.6,SandersJG_2019__SAMEA5854205__bin.6,SandersJG_2019__SAMEA5854207__bin.7,SandersJG_2019__SAMEA5854208__bin.7,SandersJG_2019__SAMEA5854210__bin.11,SandersJG_2019__SAMEA5854215__bin.2,SandersJG_2019__SAMEA5854218__bin.3,SandersJG_2019__SAMEA5854221__bin.3,SandersJG_2019__SAMEA5854222__bin.1,SandersJG_2019__SAMEA5854233__bin.7,SandersJG_2019__SAMEA5854237__bin.2,SandersJG_2019__SAMEA5854243__bin.8,SandersJG_2019__SAMEA5854248__bin.3,SandersJG_2019__SAMEA5854251__bin.6,SandersJG_2019__SAMEA5854261__bin.5,SandersJG_2019__SAMEA5854268__bin.4,SandersJG_2019__SAMEA5854270__bin.2,SandersJG_2019__SAMEA5854272__bin.2,SandersJG_2019__SAMEA5854278__bin.4,SandersJG_2019__SAMEA5854282__bin.1,SandersJG_2019__SAMEA5854283__bin.4,SandersJG_2019__SAMEA5854284__bin.1,SandersJG_2019__SAMEA5854285__bin.4,SandersJG_2019__SAMEA5854286__bin.8,SandersJG_2019__SAMEA5854287__bin.6,SandersJG_2019__SAMEA5854288__bin.4,SandersJG_2019__SAMEA5854289__bin.8,SandersJG_2019__SAMEA5854290__bin.5,SandersJG_2019__SAMEA5854291__bin.7,SandersJG_2019__SAMEA5854293__bin.4,SandersJG_2019__SAMEA5854295__bin.3,SandersJG_2019__SAMEA5854298__bin.12,SandersJG_2019__SAMEA5854299__bin.9,SandersJG_2019__SAMEA5854301__bin.2,SandersJG_2019__SAMEA5854302__bin.6,SandersJG_2019__SAMEA5854304__bin.3,SandersJG_2019__SAMEA5854308__bin.5,SandersJG_2019__SAMEA5854309__bin.6,SandersJG_2019__SAMEA5854310__bin.5,SandersJG_2019__SAMEA5854311__bin.4,SandersJG_2019__SAMEA5854312__bin.2,SandersJG_2019__SAMEA5854313__bin.5,SandersJG_2019__SAMEA5854317__bin.6,SandersJG_2019__SAMEA5854324__bin.3,SandersJG_2019__SAMEA5854328__bin.3,SandersJG_2019__SAMEA5854331__bin.2,SandersJG_2019__SAMEA5854341__bin.4,SandersJG_2019__SAMEA5854349__bin.4,SandersJG_2019__SAMEA5854356__bin.7,SandersJG_2019__SAMEA5854367__bin.8,SandersJG_2019__SAMEA5854368__bin.8,SandersJG_2019__SAMEA5854370__bin.1,SandersJG_2019__SAMEA5854371__bin.8,SandersJG_2019__SAMEA5854372__bin.5,SandersJG_2019__SAMEA5854376__bin.10,SandersJG_2019__SAMEA5854380__bin.3,SandersJG_2019__SAMEA5854381__bin.4,SandersJG_2019__SAMEA5854384__bin.3,SandersJG_2019__SAMEA5854387__bin.7,SandersJG_2019__SAMEA5854388__bin.5,SandersJG_2019__SAMEA5854389__bin.2,SandersJG_2019__SAMEA5854391__bin.7,SandersJG_2019__SAMEA5854392__bin.3,SandersJG_2019__SAMEA5854393__bin.5,SandersJG_2019__SAMEA5854397__bin.5,SandersJG_2019__SAMEA5854399__bin.8,SandersJG_2019__SAMEA5854400__bin.4,SandersJG_2019__SAMEA5854403__bin.2,SandersJG_2019__SAMEA5854409__bin.2,SandersJG_2019__SAMEA5854410__bin.7,SandersJG_2019__SAMEA5854411__bin.4,SandersJG_2019__SAMEA5854412__bin.10,SandersJG_2019__SAMEA5854413__bin.3,SandersJG_2019__SAMEA5854423__bin.3,SandersJG_2019__SAMEA5854425__bin.2,SandersJG_2019__SAMEA5854441__bin.3,SandersJG_2019__SAMEA5854443__bin.1,SandersJG_2019__SAMEA5854444__bin.6,SandersJG_2019__SAMEA5854447__bin.1,SandersJG_2019__SAMEA5854453__bin.3,SandersJG_2019__SAMEA5854455__bin.1,SandersJG_2019__SAMEA5854456__bin.1,SandersJG_2019__SAMEA5854458__bin.3,SandersJG_2019__SAMEA5854460__bin.1,SandersJG_2019__SAMEA5854461__bin.4,SandersJG_2019__SAMEA5854465__bin.4,SandersJG_2019__SAMEA5854467__bin.2,SandersJG_2019__SAMEA5854469__bin.5,SandersJG_2019__SAMEA5854475__bin.7,SandersJG_2019__SAMEA5854478__bin.2,SandersJG_2019__SAMEA5854480__bin.3,SandersJG_2019__SAMEA5854484__bin.4,SandersJG_2019__SAMEA5854500__bin.3,SandersJG_2019__SAMEA5854506__bin.1,SandersJG_2019__SAMEA5854517__bin.1,SandersJG_2019__SAMEA5854521__bin.1,SandersJG_2019__SAMEA5856786__bin.3,SandersJG_2019__SAMEA5856856__bin.11,SandersJG_2019__SAMEA5856859__bin.2,SandersJG_2019__SAMEA5856860__bin.2,SandersJG_2019__SAMEA5856865__bin.2,SandersJG_2019__SAMEA5856885__bin.1,SandersJG_2019__SAMEA5856886__bin.2,SandersJG_2019__SAMEA5856887__bin.3,SandersJG_2019__SAMEA5856889__bin.3,SandersJG_2019__SAMEA5856890__bin.4,SandersJG_2019__SAMEA5856891__bin.5,SandersJG_2019__SAMEA5856893__bin.1,SandersJG_2019__SAMEA5856894__bin.2,SandersJG_2019__SAMEA5856895__bin.6,SandersJG_2019__SAMEA5856898__bin.1,SandersJG_2019__SAMEA5856899__bin.3,SandersJG_2019__SAMEA5856900__bin.5,SandersJG_2019__SAMEA5856901__bin.1,SandersJG_2019__SAMEA5856902__bin.2,SandersJG_2019__SAMEA5856907__bin.1,SandersJG_2019__SAMEA5856908__bin.1,SandersJG_2019__SAMEA5856911__bin.1,SandersJG_2019__SAMEA5856917__bin.1,SandersJG_2019__SAMEA5856918__bin.1,SandersJG_2019__SAMEA5856923__bin.4,SandersJG_2019__SAMEA5856924__bin.5,SandersJG_2019__SAMEA5856927__bin.1,SandersJG_2019__SAMEA5856933__bin.3,SandersJG_2019__SAMEA5856934__bin.4,SandersJG_2019__SAMEA5856935__bin.4,SandersJG_2019__SAMEA5856936__bin.4,SandersJG_2019__SAMEA5856937__bin.2,SandersJG_2019__SAMEA5856938__bin.2,SandersJG_2019__SAMEA5856939__bin.3,SandersJG_2019__SAMEA5856945__bin.7,SandersJG_2019__SAMEA5856947__bin.4,SandersJG_2019__SAMEA5856957__bin.5,SandersJG_2019__SAMEA5856958__bin.7,SandersJG_2019__SAMEA5856960__bin.2,SandersJG_2019__SAMEA5856963__bin.6,SandersJG_2019__SAMEA5856973__bin.3,SandersJG_2019__SAMEA5856974__bin.4,SandersJG_2019__SAMEA5856980__bin.3,SandersJG_2019__SAMEA5856981__bin.4,SandersJG_2019__SAMEA5856983__bin.2,SandersJG_2019__SAMEA5856986__bin.3,SandersJG_2019__SAMEA5856987__bin.2,SandersJG_2019__SAMEA5856988__bin.4,SandersJG_2019__SAMEA5856990__bin.1,SandersJG_2019__SAMEA5856992__bin.3,SandersJG_2019__SAMEA5856994__bin.1,SandersJG_2019__SAMEA5856997__bin.1,SandersJG_2019__SAMEA5856998__bin.1,SandersJG_2019__SAMEA5856999__bin.1,SandersJG_2019__SAMEA5857001__bin.5,SandersJG_2019__SAMEA5857007__bin.5,SandersJG_2019__SAMEA5857008__bin.4,SandersJG_2019__SAMEA5857014__bin.2,SandersJG_2019__SAMEA5857016__bin.1,SandersJG_2019__SAMEA5857022__bin.2,SandersJG_2019__SAMEA5857029__bin.3,SandersJG_2019__SAMEA5857031__bin.3,SandersJG_2019__SAMEA5857048__bin.6,SandersJG_2019__SAMEA5857055__bin.3,SandersJG_2019__SAMEA5857056__bin.2,SandersJG_2019__SAMEA5857059__bin.11,SandersJG_2019__SAMEA5857060__bin.2,SandersJG_2019__SAMEA5857065__bin.5,SandersJG_2019__SAMEA5857066__bin.5,SandersJG_2019__SAMEA5857067__bin.5,SandersJG_2019__SAMEA5857069__bin.7,SandersJG_2019__SAMEA5857070__bin.1,SandersJG_2019__SAMEA5857078__bin.4,SandersJG_2019__SAMEA5857079__bin.6,SandersJG_2019__SAMEA5857080__bin.11,SandersJG_2019__SAMEA5857090__bin.3,SandersJG_2019__SAMEA5857091__bin.10,SandersJG_2019__SAMEA5857094__bin.1,SandersJG_2019__SAMEA5857101__bin.1,SandersJG_2019__SAMEA5857103__bin.2,SandersJG_2019__SAMEA5857104__bin.6,SandersJG_2019__SAMEA5857114__bin.3,SandersJG_2019__SAMEA5857117__bin.3,SandersJG_2019__SAMEA5857128__bin.1,SandersJG_2019__SAMEA5857137__bin.2,SandersJG_2019__SAMEA5857141__bin.7,SharptonT_2017__SID61_10__bin.42,SharptonT_2017__SID61_8__bin.78,SharptonT_2017__SID73_10__bin.63,SharptonT_2017__SID73_6__bin.18,SharptonT_2017__SID73_8__bin.47,SharptonT_2017__SID75_6__bin.109,SharptonT_2017__SID75_8__bin.33,SharptonT_2017__SID83_5__bin.35,SharptonT_2017__SID83_8__bin.71,SharptonT_2017__SID84_12__bin.34,SharptonT_2017__SID90_4__bin.80,SharptonT_2017__SID90_6__bin.69,SharptonT_2017__SID90_8__bin.23,SharptonT_2017__SID92_12__bin.44,SharptonT_2017__SID92_6__bin.23,SharptonT_2017__SID96_6__bin.71,SharptonT_2017__SID96_8__bin.48,SunL_2019__WT3__bin.41,SunL_2019__WT6__bin.85,XiaoL_2015__SAMEA3134391__bin.28,XiaoL_2015__SAMEA3134392__bin.28,XiaoL_2015__SAMEA3134393__bin.2,XiaoL_2015__SAMEA3134397__bin.34,XiaoL_2015__SAMEA3134398__bin.12,XiaoL_2015__SAMEA3134399__bin.24,XiaoL_2015__SAMEA3134400__bin.7,XiaoL_2015__SAMEA3134401__bin.6,XiaoL_2015__SAMEA3134402__bin.2,XiaoL_2015__SAMEA3134403__bin.26,XiaoL_2015__SAMEA3134404__bin.1,XiaoL_2015__SAMEA3134405__bin.10,XiaoL_2015__SAMEA3134406__bin.22,XiaoL_2015__SAMEA3134407__bin.9,XiaoL_2015__SAMEA3134408__bin.15,XiaoL_2015__SAMEA3134409__bin.13,XiaoL_2015__SAMEA3134410__bin.12,XiaoL_2015__SAMEA3134411__bin.40,XiaoL_2015__SAMEA3134412__bin.26,XiaoL_2015__SAMEA3134413__bin.19,XiaoL_2015__SAMEA3134414__bin.20,XiaoL_2015__SAMEA3134415__bin.6,XiaoL_2015__SAMEA3134416__bin.30,XiaoL_2015__SAMEA3134417__bin.11,XiaoL_2015__SAMEA3134418__bin.10,XiaoL_2015__SAMEA3134419__bin.4,XiaoL_2015__SAMEA3134420__bin.34,XiaoL_2015__SAMEA3134421__bin.10,XiaoL_2015__SAMEA3134422__bin.3,XiaoL_2015__SAMEA3134424__bin.19,XiaoL_2015__SAMEA3134425__bin.23,XiaoL_2015__SAMEA3134426__bin.38,XiaoL_2015__SAMEA3134427__bin.30,XiaoL_2015__SAMEA3134428__bin.2,XiaoL_2015__SAMEA3134429__bin.37,XiaoL_2015__SAMEA3134430__bin.23,XiaoL_2015__SAMEA3134431__bin.7,XiaoL_2015__SAMEA3134432__bin.7,XiaoL_2015__SAMEA3134433__bin.40,XiaoL_2015__SAMEA3134434__bin.15,XiaoL_2015__SAMEA3134435__bin.25,XiaoL_2015__SAMEA3134436__bin.22,XiaoL_2015__SAMEA3134437__bin.2,XiaoL_2015__SAMEA3134438__bin.26,XiaoL_2015__SAMEA3134439__bin.10,XiaoL_2015__SAMEA3134440__bin.20,XiaoL_2015__SAMEA3134441__bin.39,XiaoL_2015__SAMEA3134442__bin.25,XiaoL_2015__SAMEA3134443__bin.2,XiaoL_2015__SAMEA3134444__bin.18,XiaoL_2015__SAMEA3134445__bin.45,XiaoL_2015__SAMEA3134446__bin.18,XiaoL_2015__SAMEA3134447__bin.41,XiaoL_2015__SAMEA3134448__bin.21,XiaoL_2015__SAMEA3134449__bin.3,XiaoL_2015__SAMEA3134450__bin.22,XiaoL_2015__SAMEA3134451__bin.35,XiaoL_2015__SAMEA3134452__bin.17,XiaoL_2015__SAMEA3134453__bin.25,XiaoL_2015__SAMEA3134454__bin.42,XiaoL_2015__SAMEA3134513__bin.60,XiaoL_2015__SAMEA3134515__bin.7,XiaoL_2015__SAMEA3134520__bin.52,XiaoL_2015__SAMEA3134522__bin.11,XiaoL_2015__SAMEA3134523__bin.4,XiaoL_2015__SAMEA3134524__bin.31,XiaoL_2015__SAMEA3134526__bin.43,XiaoL_2015__SAMEA3134527__bin.59,XiaoL_2015__SAMEA3134528__bin.7,XiaoL_2015__SAMEA3134529__bin.22,XiaoL_2015__SAMEA3134530__bin.15,XiaoL_2015__SAMEA3134532__bin.63,XiaoL_2015__SAMEA3134533__bin.77,XiaoL_2015__SAMEA3134535__bin.88,XiaoL_2015__SAMEA3134536__bin.31,XiaoL_2015__SAMEA3134537__bin.75,XiaoL_2015__SAMEA3134539__bin.24	GCA_003762865,GCA_003833075,GCA_003833095,GCA_004102775,GCA_011960395	LeskerTR_2019__Glu+Amox-1_metagenome__bin.23	kSGB	Species	k__Bacteria|p__Bacteroidetes|c__Bacteroidia|o__Bacteroidales|f__Muribaculaceae|g__Muribaculaceae_unclassified|s__Muribaculaceae_bacterium|t__SGB27763	2|976|200643|171549|2005473||2498093	5	k__Bacteria|p__Bacteroidetes|c__Bacteroidia|o__Bacteroidales|f__Muribaculaceae|g__Muribaculaceae_unclassified|s__Muribaculaceae_bacterium_Isolate_113_HZI:1,k__Bacteria|p__Bacteroidetes|c__Bacteroidia|o__Bacteroidales|f__Muribaculaceae|g__Muribaculaceae_unclassified|s__Muribaculaceae_bacterium_Isolate_036_Harlan:1,k__Bacteria|p__Bacteroidetes|c__Bacteroidia|o__Bacteroidales|f__Muribaculaceae|g__Muribaculaceae_unclassified|s__Muribaculaceae_bacterium_Isolate_114_HZI:1,k__Bacteria|p__Bacteroidetes|c__Bacteroidia|o__Bacteroidales|f__Muribaculaceae|g__Muribaculaceae_unclassified|s__Muribaculaceae_bacterium_Isolate_001_NCI:1,k__Bacteria|p__Bacteroidetes|c__Bacteroidia|o__Bacteroidales|f__Muribaculaceae|g__Muribaculaceae_unclassified|s__Muribaculaceae_bacterium:1	2|976|200643|171549|2005473||2486474:1,2|976|200643|171549|2005473||2486460:1,2|976|200643|171549|2005473||2486475:1,2|976|200643|171549|2005473||2489214:1,2|976|200643|171549|2005473||2498093:1
SGB	27766	20	1	BiY_2017__WT-0w__bin.12,BlacherE_2019__SAMEA5683123__bin.9,BlacherE_2019__SAMEA5683126__bin.11,LeskerTR_2019__A4Shao01__bin.11,LeskerTR_2019__SAMEA5689843__bin.34,LeskerTR_2019__SAMEA5689844__bin.47,LeskerTR_2019__SAMEA5689850__bin.33,LeskerTR_2019__SAMEA5689851__bin.14,LeskerTR_2019__SAMEA5689852__bin.57,LeskerTR_2019__SAMEA5689853__bin.43,LeskerTR_2019__SAMEA5690323__bin.19,RosshartSP_2019__F2GenerationWildlingGutShotgunMouse8__bin.46,SunL_2019__KO4__bin.95,SunL_2019__KO5__bin.118,SunL_2019__WT1__bin.22,SunL_2019__WT3__bin.72,SunL_2019__WT4__bin.37,SunL_2019__WT6__bin.68,SunL_2019__WT7__bin.84,XiaoL_2015__SAMEA3134508__bin.25	GCA_004102805	SunL_2019__WT7__bin.84	kSGB	Species	k__Bacteria|p__Bacteroidetes|c__Bacteroidia|o__Bacteroidales|f__Muribaculaceae|g__Muribaculaceae_unclassified|s__Muribaculaceae_bacterium_Isolate_002_NCI|t__SGB27766	2|976|200643|171549|2005473||2489215	1	k__Bacteria|p__Bacteroidetes|c__Bacteroidia|o__Bacteroidales|f__Muribaculaceae|g__Muribaculaceae_unclassified|s__Muribaculaceae_bacterium_Isolate_002_NCI:1	2|976|200643|171549|2005473||2489215:1
SGB	27767	144	1	BlacherE_2019__SAMEA5682936__bin.8,BlacherE_2019__SAMEA5682938__bin.6,BlacherE_2019__SAMEA5682993__bin.4,BlacherE_2019__SAMEA5682994__bin.3,BlacherE_2019__SAMEA5682995__bin.3,BlacherE_2019__SAMEA5682996__bin.1,BlacherE_2019__SAMEA5683019__bin.6,BlacherE_2019__SAMEA5683021__bin.3,BlacherE_2019__SAMEA5683023__bin.7,BlacherE_2019__SAMEA5683073__bin.2,BlacherE_2019__SAMEA5683074__bin.4,BlacherE_2019__SAMEA5683078__bin.4,CM_guido__GG_VPP_848_T3_STL_s__bin.28,CM_sokol_trypto__ABX_COLI_17_CA__bin.15,CM_sokol_trypto__ABX_COLI_17_SI__bin.26,CM_sokol_trypto__ABX_CTRL_05_SI__bin.44,CM_sokol_trypto__ABX_PENI_23_CA__bin.35,CM_sokol_trypto__ABX_PENI_25_CA__bin.23,CM_sokol_trypto__ABX_PENI_25_SI__bin.50,CM_sokol_trypto__ABX_VANC_08_SI__bin.35,CM_sokol_trypto__DAB_COME_63_CA__bin.13,CM_sokol_trypto__DAB_CTRL_45_CA__bin.32,CM_sokol_trypto__DAB_CTRL_45_SI__bin.33,CM_sokol_trypto__DAB_OFME_66_SI__bin.60,CM_sokol_trypto__DAB_OFME_68_SI__bin.53,CM_sokol_trypto__DAB_VAPE_53_CA__bin.5,CM_sokol_trypto__DAB_VAPE_55_CA__bin.10,CM_sokol_trypto__HFD_DIET_77_SI__bin.22,CM_sokol_trypto__HFD_DIET_80_CA__bin.46,CM_sokol_trypto__MFD_CTRL_32_CA__bin.5,CM_sokol_trypto__MFD_CTRL_35_SI__bin.35,CampbelC_2018__CNS1_4_IGO_07198_20__bin.9,CampbelC_2018__CNS1_7_IGO_07198_18__bin.8,CampbelC_2018__GF_8WK_CNS1_3_IGO_07265_8__bin.6,CampbelC_2018__GF_8WK_CNS1_7_IGO_07265_16__bin.17,ChungYW_2020__MG1__bin.91,ChungYW_2020__MG2__bin.18,ChungYW_2020__MG8__bin.14,DuerkopBA_2018__SID663M_t0__bin.24,DuerkopBA_2018__SID663M_t42__bin.10,DuerkopBA_2018__SID665M_t0__bin.2,DuerkopBA_2018__SID665M_t42__bin.16,DuerkopBA_2018__SID667M_t0__bin.21,DuerkopBA_2018__SID667M_t42__bin.48,DuerkopBA_2018__SID667P_t0__bin.7,DuerkopBA_2018__SID668M_t0__bin.8,DuerkopBA_2018__SID669M_t0__bin.17,FabbianoS_2018__fabbia_C1__bin.15,FabbianoS_2018__fabbia_F25__bin.19,FabbianoS_2018__fabbia_F26__bin.10,FabbianoS_2018__fabbia_F27__bin.4,FabbianoS_2018__fabbia_F29__bin.36,FabbianoS_2018__fabbia_F30__bin.7,FabbianoS_2018__fabbia_F31__bin.42,FabbianoS_2018__fabbia_F32__bin.16,FabbianoS_2018__fabbia_F40__bin.27,GCA_003979105,IlottNE_2016__dna_stool-Hh-R3__bin.130,IlottNE_2016__dna_stool-HhaIL10R-R1__bin.22,IlottNE_2016__dna_stool-HhaIL10R-R2__bin.101,IlottNE_2016__dna_stool-HhaIL10R-R3__bin.21,IlottNE_2016__dna_stool-aIL10R-R1__bin.138,IlottNE_2016__dna_stool-aIL10R-R4__bin.102,IlottNE_2016__dna_stool-ss-R3__bin.164,KimMS_2018__SAMEA104188570__bin.78,KimMS_2018__SAMEA104188571__bin.84,KimMS_2018__SAMEA104188572__bin.8,KimMS_2018__SAMEA104188574__bin.46,KimMS_2018__SAMEA104188579__bin.65,KimMS_2018__SAMEA104188580__bin.60,KimMS_2018__SAMEA104188581__bin.34,LeskerTR_2019__A3Shao01__bin.23,LeskerTR_2019__A5Shao01__bin.21,LeskerTR_2019__A6Shao01__bin.22,LeskerTR_2019__SAMEA5689803__bin.26,LeskerTR_2019__SAMEA5689804__bin.9,LeskerTR_2019__SAMEA5689805__bin.9,LeskerTR_2019__SAMEA5689835__bin.31,LeskerTR_2019__SAMEA5689848__bin.41,LeskerTR_2019__SAMEA5689852__bin.64,LeskerTR_2019__SAMEA5689853__bin.45,LeskerTR_2019__SAMEA5689854__bin.17,LeskerTR_2019__SAMEA5690335__bin.41,LiJ_2016__Control_D38__bin.25,LiJ_2016__Drug_D38__bin.22,LiJ_2016__ProPre_D38__bin.34,ParksDH_2017__UBA7173,PickardJM_2014__GSM1492725__bin.14,PickardJM_2014__GSM1492727__bin.12,PickardJM_2014__GSM1492729__bin.10,PickardJM_2014__GSM1492730__bin.20,PickardJM_2014__GSM1492731__bin.3,PickardJM_2014__GSM1492732__bin.15,PickardJM_2014__GSM1492733__bin.32,PickardJM_2014__GSM1492734__bin.12,PickardJM_2014__GSM1492735__bin.3,PickardJM_2014__GSM1492736__bin.27,RivaA_2019__stool_c1_1__bin.25,RivaA_2019__stool_c1_7__bin.32,SharptonT_2017__SID102_6__bin.50,SharptonT_2017__SID61_10__bin.57,SharptonT_2017__SID61_8__bin.74,SharptonT_2017__SID73_10__bin.82,SharptonT_2017__SID73_12__bin.55,SharptonT_2017__SID73_6__bin.108,SharptonT_2017__SID73_8__bin.12,SharptonT_2017__SID75_10__bin.68,SharptonT_2017__SID75_12__bin.31,SharptonT_2017__SID75_13__bin.3,SharptonT_2017__SID75_4__bin.4,SharptonT_2017__SID75_5__bin.22,SharptonT_2017__SID75_6__bin.50,SharptonT_2017__SID75_8__bin.99,SharptonT_2017__SID83_12__bin.63,SharptonT_2017__SID83_5__bin.58,SharptonT_2017__SID83_6__bin.73,SharptonT_2017__SID83_8__bin.4,SharptonT_2017__SID84_12__bin.86,SharptonT_2017__SID84_13__bin.21,SharptonT_2017__SID84_6__bin.34,SharptonT_2017__SID90_10__bin.83,SharptonT_2017__SID90_12__bin.56,SharptonT_2017__SID90_4__bin.62,SharptonT_2017__SID90_5__bin.17,SharptonT_2017__SID90_6__bin.7,SharptonT_2017__SID90_8__bin.59,SharptonT_2017__SID92_12__bin.22,SharptonT_2017__SID92_13__bin.6,SharptonT_2017__SID92_6__bin.134,SharptonT_2017__SID96_10__bin.4,SharptonT_2017__SID96_12__bin.56,SharptonT_2017__SID96_13__bin.50,SharptonT_2017__SID96_8__bin.24,SunL_2019__KO2__bin.66,SunL_2019__KO4__bin.24,SunL_2019__KO7__bin.9,SunL_2019__WT2__bin.51,SunL_2019__WT3__bin.11,SunL_2019__WT4__bin.38,SunL_2019__WT7__bin.16,XiaoL_2015__SAMEA3134520__bin.48,XiaoL_2015__SAMEA3134533__bin.74,XiaoL_2015__SAMEA3134534__bin.29,XiaoL_2015__SAMEA3134535__bin.20	GCA_004102785	SharptonT_2017__SID73_8__bin.12	kSGB	Species	k__Bacteria|p__Bacteroidetes|c__Bacteroidia|o__Bacteroidales|f__Muribaculaceae|g__Muribaculaceae_unclassified|s__Muribaculaceae_bacterium_Isolate_013_NCI|t__SGB27767	2|976|200643|171549|2005473||2489218	1	k__Bacteria|p__Bacteroidetes|c__Bacteroidia|o__Bacteroidales|f__Muribaculaceae|g__Muribaculaceae_unclassified|s__Muribaculaceae_bacterium_Isolate_013_NCI:1	2|976|200643|171549|2005473||2489218:1
SGB	27768	149	1	BiY_2017__KO-0w__bin.14,BiY_2017__KO-14w__bin.40,BiY_2017__NOR-14w__bin.42,BiY_2017__NOR-27w__bin.55,BiY_2017__NOR-HY__bin.39,BiY_2017__NOR-gut__bin.8,CM_guido__GG_VPB_843_T6_STL_s__bin.16,CM_guido__GG_VPP_848_T3_STL_s__bin.2,CM_guido__GG_VPP_849_T2_STL_s__bin.14,CM_guido__GG_VVB_855_T6_STL_s__bin.45,CM_sokol_trypto__ABX_CTRL_05_SI__bin.7,CM_sokol_trypto__DAB_CTRL_45_SI__bin.2,CM_sokol_trypto__DAB_OFME_66_SI__bin.34,CM_sokol_trypto__HFD_DIET_76_SI__bin.44,CM_sokol_trypto__MFD_CTRL_35_CA__bin.6,CM_sokol_trypto__TRP_CTRL_82_SI__bin.42,CM_sokol_trypto__TRP_LOWW_88_SI__bin.54,CM_sokol_trypto__TRP_LOWW_89_CA__bin.44,CM_sokol_trypto__TRP_LOWW_89_SI__bin.30,ChungYW_2020__MG2__bin.6,ChungYW_2020__MG3__bin.50,ChungYW_2020__MG4__bin.49,ChungYW_2020__MG5__bin.51,ChungYW_2020__MG7__bin.174,ChungYW_2020__MG8__bin.81,DuerkopBA_2018__SID663M_t0__bin.8,DuerkopBA_2018__SID665M_t0__bin.45,DuerkopBA_2018__SID665M_t14__bin.3,DuerkopBA_2018__SID666M_t0__bin.53,DuerkopBA_2018__SID667M_t0__bin.10,DuerkopBA_2018__SID668M_t0__bin.2,DuerkopBA_2018__SID669M_t0__bin.48,FabbianoS_2018__fabbia_F38__bin.34,IlottNE_2016__dna_stool-Hh-R1__bin.200,IlottNE_2016__dna_stool-Hh-R2__bin.30,IlottNE_2016__dna_stool-Hh-R3__bin.102,IlottNE_2016__dna_stool-Hh-R4__bin.83,IlottNE_2016__dna_stool-HhaIL10R-R1__bin.70,IlottNE_2016__dna_stool-HhaIL10R-R2__bin.107,IlottNE_2016__dna_stool-HhaIL10R-R3__bin.143,IlottNE_2016__dna_stool-aIL10R-R1__bin.169,IlottNE_2016__dna_stool-aIL10R-R4__bin.62,KibeR_2014__SAMD00004082__bin.98,KibeR_2014__SAMD00004159__bin.42,KibeR_2014__SAMD00006057__bin.39,KibeR_2014__SAMD00008873__bin.44,KibeR_2014__SAMD00008975__bin.82,KibeR_2014__SAMD00013331__bin.87,KimMS_2018__SAMEA104188570__bin.2,KimMS_2018__SAMEA104188571__bin.30,KimMS_2018__SAMEA104188572__bin.49,KimMS_2018__SAMEA104188574__bin.55,KimMS_2018__SAMEA104188579__bin.3,KimMS_2018__SAMEA104188580__bin.13,KimMS_2018__SAMEA104188581__bin.43,LeskerTR_2019__M1D-1_PC__bin.42,LeskerTR_2019__M1D0_PC__bin.37,LeskerTR_2019__M1D0_Zymo__bin.65,LeskerTR_2019__M2D-1_PC__bin.58,LeskerTR_2019__M2D0_PC__bin.7,LeskerTR_2019__SAMEA5689800__bin.12,LeskerTR_2019__SAMEA5689805__bin.35,LeskerTR_2019__SAMEA5689871__bin.60,LeskerTR_2019__SAMEA5690310__bin.18,LeskerTR_2019__SAMEA5690315__bin.88,LeskerTR_2019__SAMEA5690316__bin.49,LeskerTR_2019__SAMEA5690317__bin.2,LeskerTR_2019__SAMEA5690320__bin.32,LeskerTR_2019__SAMEA5690321__bin.74,LeskerTR_2019__SAMEA5690322__bin.57,LeskerTR_2019__SAMEA5690323__bin.11,LeskerTR_2019__SAMEA5690331__bin.89,LeskerTR_2019__SAMEA5690333__bin.42,LeskerTR_2019__SAMEA5690335__bin.95,LeskerTR_2019__SAMEA5690336__bin.28,LeskerTR_2019__SAMEA5690338__bin.54,LeskerTR_2019__SAMEA5690339__bin.7,NanjundappaRH_2017__NOD-2__bin.10,NanjundappaRH_2017__NOD17.4-3__bin.1,ParksDH_2017__UBA7062,ParksDH_2017__UBA7104,RivaA_2019__stool_c1_1__bin.51,RivaA_2019__stool_c1_7__bin.120,RosshartSP_2017__Rehermann.C.CSI.23__bin.15,RosshartSP_2017__Rehermann.C.CSI.2__bin.7,RosshartSP_2017__Rehermann.F2.WR1__bin.16,RosshartSP_2017__Rehermann.F2.WR3__bin.19,RosshartSP_2019__WildmouseGutShotgunMouse12__bin.105,RosshartSP_2019__WildmouseGutShotgunMouse13__bin.31,RosshartSP_2019__WildmouseGutShotgunMouse14__bin.52,RosshartSP_2019__WildmouseGutShotgunMouse1__bin.44,RosshartSP_2019__WildmouseGutShotgunMouse9__bin.63,SchulferAF_2018__SAMEA27203668__bin.14,SchulferAF_2018__SAMEA27206668__bin.32,SchulferAF_2018__SAMEA27210418__bin.8,SharptonT_2017__SID73_10__bin.19,XiaoL_2015__SAMEA3134358__bin.10,XiaoL_2015__SAMEA3134366__bin.39,XiaoL_2015__SAMEA3134370__bin.6,XiaoL_2015__SAMEA3134371__bin.42,XiaoL_2015__SAMEA3134374__bin.33,XiaoL_2015__SAMEA3134480__bin.10,XiaoL_2015__SAMEA3134483__bin.32,XiaoL_2015__SAMEA3134486__bin.19,XiaoL_2015__SAMEA3134487__bin.24,XiaoL_2015__SAMEA3134488__bin.1,XiaoL_2015__SAMEA3134489__bin.23,XiaoL_2015__SAMEA3134490__bin.12,XiaoL_2015__SAMEA3134491__bin.48,XiaoL_2015__SAMEA3134492__bin.32,XiaoL_2015__SAMEA3134493__bin.31,XiaoL_2015__SAMEA3134494__bin.37,XiaoL_2015__SAMEA3134495__bin.40,XiaoL_2015__SAMEA3134496__bin.12,XiaoL_2015__SAMEA3134497__bin.33,XiaoL_2015__SAMEA3134498__bin.61,XiaoL_2015__SAMEA3134499__bin.7,XiaoL_2015__SAMEA3134500__bin.56,XiaoL_2015__SAMEA3134501__bin.59,XiaoL_2015__SAMEA3134502__bin.5,XiaoL_2015__SAMEA3134503__bin.27,XiaoL_2015__SAMEA3134504__bin.25,XiaoL_2015__SAMEA3134508__bin.37,XiaoL_2015__SAMEA3134520__bin.91,XiaoL_2015__SAMEA3134521__bin.68,XiaoL_2015__SAMEA3134522__bin.49,XiaoL_2015__SAMEA3134523__bin.30,XiaoL_2015__SAMEA3134524__bin.72,XiaoL_2015__SAMEA3134525__bin.52,XiaoL_2015__SAMEA3134526__bin.65,XiaoL_2015__SAMEA3134527__bin.44,XiaoL_2015__SAMEA3134528__bin.18,XiaoL_2015__SAMEA3134529__bin.30,XiaoL_2015__SAMEA3134530__bin.23,XiaoL_2015__SAMEA3134533__bin.59,XiaoL_2015__SAMEA3134534__bin.87,XiaoL_2015__SAMEA3134536__bin.33,XiaoL_2015__SAMEA3134537__bin.74,XiaoL_2015__SAMEA3134538__bin.154,XiaoL_2017__SAMEA3504082__bin.12,XiaoL_2017__SAMEA3504084__bin.45,XiaoL_2017__SAMEA3504093__bin.25,XiaoL_2017__SAMEA3504094__bin.49,XiaoL_2017__SAMEA3504100__bin.25,XiaoL_2017__SAMEA3504101__bin.27,XiaoL_2017__SAMEA3504102__bin.41,XiaoL_2017__SAMEA3504105__bin.33,XiaoL_2017__SAMEA3504106__bin.38,XiaoL_2017__SAMEA3504108__bin.32	GCA_004766125	XiaoL_2015__SAMEA3134492__bin.32	kSGB	Species	k__Bacteria|p__Bacteroidetes|c__Bacteroidia|o__Bacteroidales|f__Muribaculaceae|g__Duncaniella|s__Duncaniella_freteri|t__SGB27768	2|976|200643|171549|2005473|2518495|2530391	1	k__Bacteria|p__Bacteroidetes|c__Bacteroidia|o__Bacteroidales|f__Muribaculaceae|g__Duncaniella|s__Duncaniella_freteri:1	2|976|200643|171549|2005473|2518495|2530391:1
SGB	27771	63	3	BerryD_2014__Gp0115682__bin.56,BiY_2017__KO-14w__bin.22,BiY_2017__KO-HY__bin.34,BiY_2017__NOR-14w__bin.53,BiY_2017__NOR-27w__bin.35,BiY_2017__NOR-gut__bin.13,GuoX_2014__SAMEA2039682__bin.22,GuoX_2014__SAMEA2039767__bin.14,GuoX_2014__SAMEA2039768__bin.15,KreznarJH_2017__SAMEA51447418__bin.8,LeskerTR_2019__SAMEA5689806__bin.65,LiJ_2016__Control_D38__bin.32,LiJ_2016__ProPre_D38__bin.25,LiJ_2016__ProTreat_D38__bin.27,NayfachS_2020__GEM_3300005460__bin.19,ParksDH_2017__UBA3400,ParksDH_2017__UBA3410,ParksDH_2017__UBA6067,SandersJG_2019__SAMEA5854322__bin.7,SandersJG_2019__SAMEA5854333__bin.1,SandersJG_2019__SAMEA5854348__bin.1,SandersJG_2019__SAMEA5854355__bin.1,SandersJG_2019__SAMEA5854359__bin.4,SandersJG_2019__SAMEA5854377__bin.5,SandersJG_2019__SAMEA5854388__bin.1,SandersJG_2019__SAMEA5854421__bin.8,SandersJG_2019__SAMEA5854443__bin.4,SandersJG_2019__SAMEA5854454__bin.5,SandersJG_2019__SAMEA5854459__bin.4,SandersJG_2019__SAMEA5854465__bin.8,SandersJG_2019__SAMEA5854476__bin.3,SandersJG_2019__SAMEA5854481__bin.2,SandersJG_2019__SAMEA5854487__bin.1,SandersJG_2019__SAMEA5854498__bin.4,SandersJG_2019__SAMEA5854499__bin.3,SandersJG_2019__SAMEA5854514__bin.1,SandersJG_2019__SAMEA5854521__bin.2,SandersJG_2019__SAMEA5854525__bin.2,SandersJG_2019__SAMEA5856869__bin.4,SandersJG_2019__SAMEA5856872__bin.2,SandersJG_2019__SAMEA5856873__bin.4,SandersJG_2019__SAMEA5856874__bin.5,SandersJG_2019__SAMEA5856875__bin.1,SandersJG_2019__SAMEA5856897__bin.1,SandersJG_2019__SAMEA5856901__bin.4,SandersJG_2019__SAMEA5856902__bin.3,SandersJG_2019__SAMEA5856903__bin.4,SandersJG_2019__SAMEA5856928__bin.3,SandersJG_2019__SAMEA5856936__bin.5,SandersJG_2019__SAMEA5857106__bin.1,SandersJG_2019__SAMEA5857113__bin.3,SandersJG_2019__SAMEA5857120__bin.1,SandersJG_2019__SAMEA5857145__bin.2,SandersJG_2019__SAMEA5857147__bin.2,SandersJG_2019__SAMEA5857152__bin.2,SandersJG_2019__SAMEA5857155__bin.5,SandersJG_2019__SAMEA5857160__bin.2,SunL_2019__WT1__bin.68,XiaoL_2015__SAMEA3134508__bin.12,XiaoL_2015__SAMEA3134509__bin.98,XiaoL_2015__SAMEA3134514__bin.65,XiaoL_2015__SAMEA3134515__bin.66,XiaoL_2015__SAMEA3134519__bin.3	GCA_003671795,GCA_008728965,GCA_902362685	SandersJG_2019__SAMEA5854459__bin.4	kSGB	Species	k__Bacteria|p__Bacteria_unclassified|c__Bacteria_unclassified|o__Bacteria_unclassified|f__Bacteria_unclassified|g__Bacteria_unclassified|s__bacterium_J10_2018|t__SGB27771	2||||||2320122	3	k__Bacteria|p__Bacteria_unclassified|c__Bacteria_unclassified|o__Bacteria_unclassified|f__Bacteria_unclassified|g__Bacteria_unclassified|s__bacterium_J10_2018:1,k__Bacteria|p__Bacteroidetes|c__Bacteroidia|o__Bacteroidales|f__Muribaculaceae|g__Muribaculaceae_unclassified|s__Muribaculaceae_bacterium_AM35:1,k__Bacteria|p__Bacteroidetes|c__Bacteroidia|o__Bacteroidales|f__Porphyromonadaceae|g__Porphyromonadaceae_unclassified|s__Porphyromonadaceae_bacterium:1	2||||||2320122:1,2|976|200643|171549|2005473||2601703:1,2|976|200643|171549|171551||2049046:1
SGB	27780	60	2	BiY_2017__KO-0w__bin.29,BiY_2017__KO-gut__bin.105,BiY_2017__NOR-14w__bin.69,BiY_2017__NOR-27w__bin.60,BiY_2017__NOR-HY__bin.44,BiY_2017__NOR-gut__bin.2,BiY_2017__WT-0w__bin.37,BiY_2017__WT-gut__bin.6,BlacherE_2019__SAMEA5682941__bin.4,BlacherE_2019__SAMEA5682950__bin.3,BlacherE_2019__SAMEA5682952__bin.4,BlacherE_2019__SAMEA5682962__bin.1,BlacherE_2019__SAMEA5682966__bin.4,KimMS_2018__SAMEA104188571__bin.16,KimMS_2018__SAMEA104188572__bin.71,KimMS_2018__SAMEA104188579__bin.51,LeskerTR_2019__SAMEA5690324__bin.9,LeskerTR_2019__SAMEA5690334__bin.19,SharptonT_2017__SID102_12__bin.17,SharptonT_2017__SID102_13__bin.39,SharptonT_2017__SID102_5__bin.15,SharptonT_2017__SID102_6__bin.67,SharptonT_2017__SID61_10__bin.53,SharptonT_2017__SID61_8__bin.61,SharptonT_2017__SID73_10__bin.98,SharptonT_2017__SID73_12__bin.20,SharptonT_2017__SID73_5__bin.23,SharptonT_2017__SID73_6__bin.114,SharptonT_2017__SID73_8__bin.23,SharptonT_2017__SID75_10__bin.82,SharptonT_2017__SID75_12__bin.1,SharptonT_2017__SID75_13__bin.12,SharptonT_2017__SID75_4__bin.23,SharptonT_2017__SID75_5__bin.32,SharptonT_2017__SID75_6__bin.39,SharptonT_2017__SID83_12__bin.11,SharptonT_2017__SID83_13__bin.70,SharptonT_2017__SID83_4__bin.103,SharptonT_2017__SID83_5__bin.63,SharptonT_2017__SID83_6__bin.44,SharptonT_2017__SID83_8__bin.68,SharptonT_2017__SID84_13__bin.63,SharptonT_2017__SID84_6__bin.57,SharptonT_2017__SID90_10__bin.13,SharptonT_2017__SID90_12__bin.11,SharptonT_2017__SID90_13__bin.33,SharptonT_2017__SID90_6__bin.11,SharptonT_2017__SID90_8__bin.13,SharptonT_2017__SID92_12__bin.37,SharptonT_2017__SID92_13__bin.3,SharptonT_2017__SID92_5__bin.14,SharptonT_2017__SID92_6__bin.86,SharptonT_2017__SID96_10__bin.32,SharptonT_2017__SID96_13__bin.19,SharptonT_2017__SID96_4__bin.101,SharptonT_2017__SID96_6__bin.86,SharptonT_2017__SID96_8__bin.68,SunL_2019__KO6__bin.26,SunL_2019__WT1__bin.51,SunL_2019__WT3__bin.33	GCA_003671805,GCA_004793765	SharptonT_2017__SID75_10__bin.82	kSGB	Species	k__Bacteria|p__Bacteroidetes|c__Bacteroidia|o__Bacteroidales|f__Tannerellaceae|g__Parabacteroides|s__Parabacteroides_distasonis|t__SGB27780	2|976|200643|171549|2005525|375288|823	2	k__Bacteria|p__Bacteroidetes|c__Bacteroidia|o__Bacteroidales|f__Tannerellaceae|g__Parabacteroides|s__Parabacteroides_distasonis:2	2|976|200643|171549|2005525|375288|823:2
SGB	27789	3	1	AlmeidaA_2019__ERR1190614__bin.61,NayfachS_2019__ERS235619__bin.26,YoungblutND_2020__X363_Desmarests_Spiny_Pocket_Mouse__maxbin2_low_prob.008	GCA_000614125	GCA_000614125	kSGB	Species	k__Bacteria|p__Bacteroidetes|c__Bacteroidia|o__Bacteroidales|f__Bacteroidaceae|g__Bacteroides|s__Bacteroides_rodentium|t__SGB27789	2|976|200643|171549|815|816|691816	1	k__Bacteria|p__Bacteroidetes|c__Bacteroidia|o__Bacteroidales|f__Bacteroidaceae|g__Bacteroides|s__Bacteroides_rodentium:1	2|976|200643|171549|815|816|691816:1
SGB	27790	86	2	BerryD_2014__Gp0115682__bin.96,BiY_2017__NOR-gut__bin.20,BiY_2017__WT-gut__bin.84,CM_guido__GG_VPB_843_T6_STL_s__bin.33,CM_guido__GG_VPP_848_T3_STL_s__bin.25,CM_sokol_trypto__ABX_VANC_08_SI__bin.75,CM_sokol_trypto__DAB_COME_61_CA__bin.32,CM_sokol_trypto__DAB_CTRL_45_CA__bin.14,CM_sokol_trypto__DAB_OFME_66_SI__bin.49,CM_sokol_trypto__DAB_VAPE_53_SI__bin.5,CM_sokol_trypto__MFD_DIET_36_CA__bin.30,CM_sokol_trypto__TRP_LOWW_89_SI__bin.42,FabbianoS_2018__fabbia_C11__bin.24,FabbianoS_2018__fabbia_C13__bin.17,FabbianoS_2018__fabbia_C14__bin.18,FabbianoS_2018__fabbia_F25__bin.21,FabbianoS_2018__fabbia_F29__bin.70,IlottNE_2016__dna_stool-Hh-R2__bin.85,IlottNE_2016__dna_stool-Hh-R3__bin.131,IlottNE_2016__dna_stool-Hh-R4__bin.21,IlottNE_2016__dna_stool-HhaIL10R-R1__bin.3,IlottNE_2016__dna_stool-HhaIL10R-R2__bin.61,IlottNE_2016__dna_stool-HhaIL10R-R3__bin.26,IlottNE_2016__dna_stool-ss-R2__bin.71,JovelJ_2016__IL10-LF.shotgun__bin.13,KibeR_2014__SAMD00004082__bin.81,KibeR_2014__SAMD00004159__bin.80,KibeR_2014__SAMD00013331__bin.75,KimMS_2018__SAMEA104188574__bin.83,KimMS_2018__SAMEA104188577__bin.10,KreznarJH_2017__SAMEA51446668__bin.11,KreznarJH_2017__SAMEA51447418__bin.10,KreznarJH_2017__SAMEA51448168__bin.3,LagkouvardosI_2016__SAMEA3515984__bin.134,LeskerTR_2019__SAMEA5689806__bin.71,LeskerTR_2019__SAMEA5689830__bin.8,LeskerTR_2019__SAMEA5689831__bin.18,LeskerTR_2019__SAMEA5689848__bin.42,LeskerTR_2019__SAMEA5690313__bin.27,LeskerTR_2019__SAMEA5690315__bin.83,LeskerTR_2019__SAMEA5690324__bin.16,LeskerTR_2019__SAMEA5690326__bin.21,LeskerTR_2019__SAMEA5690331__bin.47,LeskerTR_2019__SAMEA5690334__bin.69,LeskerTR_2019__SAMEA5690336__bin.53,LeskerTR_2019__SAMEA5690337__bin.34,MastrocolaR_2018__FS_shot__bin.4,NanjundappaRH_2017__NOD-2__bin.19,NanjundappaRH_2017__NOD-7__bin.39,NanjundappaRH_2017__NOD17.6-3__bin.2,NanjundappaRH_2017__NOD17.6-5__bin.26,ParksDH_2017__UBA7156,RivaA_2019__stool_f2_4__bin.30,RosshartSP_2019__WildmouseGutShotgunMouse13__bin.65,SharptonT_2017__SID61_4__bin.58,SharptonT_2017__SID61_8__bin.46,SharptonT_2017__SID73_5__bin.36,SharptonT_2017__SID73_6__bin.75,SharptonT_2017__SID73_8__bin.16,SharptonT_2017__SID75_10__bin.19,SharptonT_2017__SID75_12__bin.3,SharptonT_2017__SID75_4__bin.59,SharptonT_2017__SID75_6__bin.56,SharptonT_2017__SID75_8__bin.2,SharptonT_2017__SID83_10__bin.31,SharptonT_2017__SID83_5__bin.62,SharptonT_2017__SID83_6__bin.34,SharptonT_2017__SID84_12__bin.11,SharptonT_2017__SID84_13__bin.67,SharptonT_2017__SID90_10__bin.44,SharptonT_2017__SID90_12__bin.75,SharptonT_2017__SID90_13__bin.29,SharptonT_2017__SID90_6__bin.108,SharptonT_2017__SID90_8__bin.86,SharptonT_2017__SID92_6__bin.131,SharptonT_2017__SID96_10__bin.90,SharptonT_2017__SID96_12__bin.54,SharptonT_2017__SID96_13__bin.14,SharptonT_2017__SID96_8__bin.17,XiaoL_2015__SAMEA3134520__bin.25,XiaoL_2015__SAMEA3134524__bin.50,XiaoL_2015__SAMEA3134525__bin.51,XiaoL_2015__SAMEA3134526__bin.19,XiaoL_2015__SAMEA3134529__bin.43,XiaoL_2015__SAMEA3134530__bin.1,XiaoL_2015__SAMEA3134538__bin.137	GCA_004793475,GCA_013373675	IlottNE_2016__dna_stool-Hh-R3__bin.131	kSGB	Species	k__Bacteria|p__Bacteroidetes|c__Bacteroidia|o__Bacteroidales|f__Bacteroidaceae|g__Bacteroides|s__Bacteroides_sp_L10_4|t__SGB27790	2|976|200643|171549|815|816|2746063	2	k__Bacteria|p__Bacteroidetes|c__Bacteroidia|o__Bacteroidales|f__Bacteroidaceae|g__Bacteroides|s__Bacteroides_sp_NM69_E16B:1,k__Bacteria|p__Bacteroidetes|c__Bacteroidia|o__Bacteroidales|f__Bacteroidaceae|g__Bacteroides|s__Bacteroides_sp_L10_4:1	2|976|200643|171549|815|816|2516960:1,2|976|200643|171549|815|816|2746063:1
SGB	27808	2	1	KimCY_2020__KIJ_genome_11777,KimCY_2020__KIJ_genome_6200	GCA_003865075	GCA_003865075	kSGB	Species	k__Bacteria|p__Bacteroidetes|c__Bacteroidia|o__Bacteroidales|f__Bacteroidaceae|g__Bacteroides|s__Bacteroides_faecalis|t__SGB27808	2|976|200643|171549|815|816|2447885	1	k__Bacteria|p__Bacteroidetes|c__Bacteroidia|o__Bacteroidales|f__Bacteroidaceae|g__Bacteroides|s__Bacteroides_faecalis:1	2|976|200643|171549|815|816|2447885:1
SGB	27814	112	9	AsnicarF_2020__1280__bin.125,BerryD_2014__Gp0115682__bin.57,BiY_2017__NOR-14w__bin.24,BlacherE_2019__SAMEA5682941__bin.3,BlacherE_2019__SAMEA5682950__bin.8,BlacherE_2019__SAMEA5682952__bin.6,BlacherE_2019__SAMEA5682958__bin.3,BlacherE_2019__SAMEA5683057__bin.4,BlacherE_2019__SAMEA5683059__bin.8,BlacherE_2019__SAMEA5683065__bin.1,CM_guido__GG_VPB_843_T6_STL_s__bin.46,CampbelC_2018__CNS1_10_IGO_07198_21__bin.11,CampbelC_2018__CNS1_7_IGO_07198_18__bin.13,CampbelC_2018__GFP_1_IGO_07198_7__bin.3,CampbelC_2018__GFP_8_IGO_07198_8__bin.5,CampbelC_2018__GF_8WK_CNS1_8_IGO_07265_17__bin.18,CampbelC_2018__GF_8WK_GFP_5_IGO_07265_5__bin.9,CampbelC_2018__GF_8WK_GFP_7_IGO_07265_12__bin.8,DuerkopBA_2018__SID663M_t14__bin.23,DuerkopBA_2018__SID667M_t42__bin.18,DuerkopBA_2018__SID668M_t0__bin.18,DuerkopBA_2018__SID669M_t42__bin.19,FabbianoS_2018__fabbia_F25__bin.13,FabbianoS_2018__fabbia_F30__bin.21,FabbianoS_2018__fabbia_F31__bin.3,FabbianoS_2018__fabbia_F35__bin.31,FabbianoS_2018__fabbia_F36__bin.16,GuoX_2014__SAMEA2039681__bin.7,IlottNE_2016__dna_stool-HhaIL10R-R1__bin.107,IlottNE_2016__dna_stool-HhaIL10R-R2__bin.115,IlottNE_2016__dna_stool-HhaIL10R-R3__bin.35,IlottNE_2016__dna_stool-HhaIL10R-R4__bin.27,KibeR_2014__SAMD00004082__bin.76,KibeR_2014__SAMD00004159__bin.52,KibeR_2014__SAMD00008873__bin.42,KibeR_2014__SAMD00008975__bin.33,KibeR_2014__SAMD00013331__bin.20,KimMS_2018__SAMEA104188568__bin.26,KimMS_2018__SAMEA104188579__bin.2,KimMS_2018__SAMEA104188580__bin.34,KimMS_2018__SAMEA104188585__bin.26,KreznarJH_2017__SAMEA51446668__bin.7,KreznarJH_2017__SAMEA51452668__bin.5,LeskerTR_2019__A6Shao01__bin.20,LeskerTR_2019__SAMEA5689800__bin.10,LeskerTR_2019__SAMEA5689801__bin.18,LeskerTR_2019__SAMEA5689805__bin.18,LeskerTR_2019__SAMEA5689850__bin.9,LeskerTR_2019__SAMEA5689851__bin.23,LeskerTR_2019__SAMEA5690310__bin.2,LeskerTR_2019__SAMEA5690315__bin.85,LeskerTR_2019__SAMEA5690321__bin.32,LeskerTR_2019__SAMEA5690323__bin.4,LeskerTR_2019__SAMEA5690328__bin.36,NiY_2017__LGG_W0__bin.43,ParksDH_2017__UBA3406,PickardJM_2014__GSM1492726__bin.27,PickardJM_2014__GSM1492730__bin.3,RivaA_2019__stool_f2_4__bin.47,RosshartSP_2019__F2GenerationWildlingGutShotgunMouse10__bin.120,RosshartSP_2019__F2GenerationWildlingGutShotgunMouse12__bin.77,RosshartSP_2019__F2GenerationWildlingGutShotgunMouse15__bin.32,RosshartSP_2019__F2GenerationWildlingGutShotgunMouse1__bin.45,RosshartSP_2019__F2GenerationWildlingGutShotgunMouse2__bin.23,RosshartSP_2019__F2GenerationWildlingGutShotgunMouse3__bin.10,RosshartSP_2019__F2GenerationWildlingGutShotgunMouse4__bin.13,RosshartSP_2019__F2GenerationWildlingGutShotgunMouse6__bin.16,RosshartSP_2019__F2GenerationWildlingGutShotgunMouse7__bin.21,RosshartSP_2019__F2GenerationWildlingGutShotgunMouse8__bin.73,RosshartSP_2019__F2GenerationWildlingGutShotgunMouse9__bin.44,SharptonT_2017__SID102_12__bin.51,SharptonT_2017__SID102_13__bin.43,SharptonT_2017__SID102_5__bin.29,SharptonT_2017__SID102_6__bin.28,SharptonT_2017__SID61_10__bin.44,SharptonT_2017__SID61_6__bin.9,SharptonT_2017__SID61_8__bin.70,SharptonT_2017__SID73_10__bin.3,SharptonT_2017__SID73_12__bin.70,SharptonT_2017__SID73_5__bin.39,SharptonT_2017__SID73_6__bin.53,SharptonT_2017__SID73_8__bin.10,SharptonT_2017__SID75_12__bin.42,SharptonT_2017__SID75_13__bin.59,SharptonT_2017__SID75_6__bin.60,SharptonT_2017__SID83_10__bin.34,SharptonT_2017__SID83_12__bin.13,SharptonT_2017__SID83_13__bin.56,SharptonT_2017__SID83_4__bin.57,SharptonT_2017__SID83_5__bin.22,SharptonT_2017__SID83_6__bin.58,SharptonT_2017__SID83_8__bin.48,SharptonT_2017__SID84_13__bin.35,SharptonT_2017__SID90_12__bin.64,SharptonT_2017__SID90_13__bin.6,SharptonT_2017__SID90_4__bin.22,SharptonT_2017__SID90_5__bin.36,SharptonT_2017__SID90_6__bin.41,SharptonT_2017__SID92_12__bin.75,SharptonT_2017__SID92_13__bin.24,SharptonT_2017__SID92_5__bin.33,SharptonT_2017__SID92_6__bin.16,SharptonT_2017__SID96_10__bin.42,SharptonT_2017__SID96_12__bin.15,SharptonT_2017__SID96_13__bin.22,SharptonT_2017__SID96_4__bin.66,SharptonT_2017__SID96_5__bin.4,SharptonT_2017__SID96_8__bin.59,XiaoL_2015__SAMEA3134522__bin.30,XiaoL_2015__SAMEA3134524__bin.56,XiaoL_2015__SAMEA3134525__bin.17,XiaoL_2015__SAMEA3134529__bin.41	GCA_000613385,GCA_003670205,GCA_003671855,GCA_004569485,GCA_004794095,GCA_010206385,GCA_011958815,GCA_015235485,GCA_902362675	BlacherE_2019__SAMEA5682941__bin.3	kSGB	Species	k__Bacteria|p__Bacteroidetes|c__Bacteroidia|o__Bacteroidales|f__Bacteroidaceae|g__Bacteroides|s__Bacteroides_acidifaciens|t__SGB27814	2|976|200643|171549|815|816|85831	9	k__Bacteria|p__Bacteroidetes|c__Bacteroidia|o__Bacteroidales|f__Bacteroidaceae|g__Bacteroides|s__Bacteroides_acidifaciens:9	2|976|200643|171549|815|816|85831:9
SGB	27827	0	1	-	GCA_900240225	GCA_900240225	kSGB	Species	k__Bacteria|p__Bacteroidetes|c__Bacteroidia|o__Bacteroidales|f__Dysgonomonadaceae|g__Dysgonomonas|s__Dysgonomonas_massiliensis|t__SGB27827	2|976|200643|171549|2005520|156973|2040292	1	k__Bacteria|p__Bacteroidetes|c__Bacteroidia|o__Bacteroidales|f__Dysgonomonadaceae|g__Dysgonomonas|s__Dysgonomonas_massiliensis:1	2|976|200643|171549|2005520|156973|2040292:1
SGB	27829	0	1	-	GCA_003712195	GCA_003712195	kSGB	Species	k__Bacteria|p__Bacteroidetes|c__Bacteroidia|o__Bacteroidales|f__Dysgonomonadaceae|g__Proteiniphilum|s__Proteiniphilum_sp_X52|t__SGB27829	2|976|200643|171549|2005520|294702|2382159	1	k__Bacteria|p__Bacteroidetes|c__Bacteroidia|o__Bacteroidales|f__Dysgonomonadaceae|g__Proteiniphilum|s__Proteiniphilum_sp_X52:1	2|976|200643|171549|2005520|294702|2382159:1
SGB	27832	0	1	-	GCA_900162725	GCA_900162725	kSGB	Species	k__Bacteria|p__Bacteroidetes|c__Bacteroidia|o__Bacteroidales|f__Tannerellaceae|g__Parabacteroides|s__Parabacteroides_sp_Marseille_P3160|t__SGB27832	2|976|200643|171549|2005525|375288|1917887	1	k__Bacteria|p__Bacteroidetes|c__Bacteroidia|o__Bacteroidales|f__Tannerellaceae|g__Parabacteroides|s__Parabacteroides_sp_Marseille_P3160:1	2|976|200643|171549|2005525|375288|1917887:1
SGB	27834	0	2	-	GCA_001261715,GCA_015233815	GCA_001261715	kSGB	Species	k__Bacteria|p__Bacteroidetes|c__Bacteroidia|o__Bacteroidales|f__Dysgonomonadaceae|g__Dysgonomonas|s__Dysgonomonas_sp_GY617|t__SGB27834	2|976|200643|171549|2005520|156973|2780420	2	k__Bacteria|p__Bacteroidetes|c__Bacteroidia|o__Bacteroidales|f__Dysgonomonadaceae|g__Dysgonomonas|s__Dysgonomonas_sp_HGC4:1,k__Bacteria|p__Bacteroidetes|c__Bacteroidia|o__Bacteroidales|f__Dysgonomonadaceae|g__Dysgonomonas|s__Dysgonomonas_sp_GY617:1	2|976|200643|171549|2005520|156973|1658009:1,2|976|200643|171549|2005520|156973|2780420:1
SGB	27835	0	1	-	GCA_001261735	GCA_001261735	kSGB	Species	k__Bacteria|p__Bacteroidetes|c__Bacteroidia|o__Bacteroidales|f__Dysgonomonadaceae|g__Dysgonomonas|s__Dysgonomonas_sp_BGC7|t__SGB27835	2|976|200643|171549|2005520|156973|1658008	1	k__Bacteria|p__Bacteroidetes|c__Bacteroidia|o__Bacteroidales|f__Dysgonomonadaceae|g__Dysgonomonas|s__Dysgonomonas_sp_BGC7:1	2|976|200643|171549|2005520|156973|1658008:1
SGB	27837	0	1	-	GCA_000711235	GCA_000711235	kSGB	Species	k__Bacteria|p__Bacteroidetes|c__Bacteroidia|o__Bacteroidales|f__Prevotellaceae|g__Prevotella|s__Prevotella_sp_10_H|t__SGB27837	2|976|200643|171549|171552|838|1158294	1	k__Bacteria|p__Bacteroidetes|c__Bacteroidia|o__Bacteroidales|f__Prevotellaceae|g__Prevotella|s__Prevotella_sp_10_H:1	2|976|200643|171549|171552|838|1158294:1
SGB	27838	0	1	-	GCA_900343125	GCA_900343125	kSGB	Species	k__Bacteria|p__Bacteroidetes|c__Bacteroidia|o__Bacteroidales|f__Dysgonomonadaceae|g__Dysgonomonas|s__Dysgonomonas_sp_Marseille_P4361|t__SGB27838	2|976|200643|171549|2005520|156973|2161820	1	k__Bacteria|p__Bacteroidetes|c__Bacteroidia|o__Bacteroidales|f__Dysgonomonadaceae|g__Dysgonomonas|s__Dysgonomonas_sp_Marseille_P4361:1	2|976|200643|171549|2005520|156973|2161820:1
SGB	27839	0	1	-	GCA_900178525	GCA_900178525	kSGB	Species	k__Bacteria|p__Bacteroidetes|c__Bacteroidia|o__Bacteroidales|f__Porphyromonadaceae|g__Massilibacteroides|s__Massilibacteroides_vaginae|t__SGB27839	2|976|200643|171549|171551|2034765|1673718	1	k__Bacteria|p__Bacteroidetes|c__Bacteroidia|o__Bacteroidales|f__Porphyromonadaceae|g__Massilibacteroides|s__Massilibacteroides_vaginae:1	2|976|200643|171549|171551|2034765|1673718:1
SGB	27841	0	2	-	GCA_001653155,GCA_001653175	GCA_001653175	kSGB	Species	k__Bacteria|p__Bacteroidetes|c__Bacteroidia|o__Bacteroidales|f__Porphyromonadaceae|g__Porphyromonadaceae_unclassified|s__Porphyromonadaceae_bacterium_H1|t__SGB27841	2|976|200643|171549|171551||1658779	2	k__Bacteria|p__Bacteroidetes|c__Bacteroidia|o__Bacteroidales|f__Porphyromonadaceae|g__Porphyromonadaceae_unclassified|s__Porphyromonadaceae_bacterium_H1:2	2|976|200643|171549|171551||1658779:2
SGB	27842	0	2	-	GCA_003860025,GCA_003860135	GCA_003860025	kSGB	Species	k__Bacteria|p__Bacteroidetes|c__Bacteroidia|o__Bacteroidales|f__Tannerellaceae|g__Tannerella|s__Tannerella_forsythia|t__SGB27842	2|976|200643|171549|2005525|195950|28112	2	k__Bacteria|p__Bacteroidetes|c__Bacteroidia|o__Bacteroidales|f__Tannerellaceae|g__Tannerella|s__Tannerella_forsythia:2	2|976|200643|171549|2005525|195950|28112:2
SGB	27847	0	3	-	GCA_000379925,GCA_004551505,GCA_004551515	GCA_004551505	kSGB	Species	k__Bacteria|p__Bacteroidetes|c__Bacteroidia|o__Bacteroidales|f__Porphyromonadaceae|g__Porphyromonas|s__Porphyromonas_levii|t__SGB27847	2|976|200643|171549|171551|836|28114	3	k__Bacteria|p__Bacteroidetes|c__Bacteroidia|o__Bacteroidales|f__Porphyromonadaceae|g__Porphyromonas|s__Porphyromonas_levii:3	2|976|200643|171549|171551|836|28114:3
SGB	27850	0	1	-	GCA_900120395	GCA_900120395	kSGB	Species	k__Bacteria|p__Bacteroidetes|c__Bacteroidia|o__Bacteroidales|f__Porphyromonadaceae|g__Porphyromonadaceae_unclassified|s__Porphyromonadaceae_bacterium_FC4|t__SGB27850	2|976|200643|171549|171551||1720317	1	k__Bacteria|p__Bacteroidetes|c__Bacteroidia|o__Bacteroidales|f__Porphyromonadaceae|g__Porphyromonadaceae_unclassified|s__Porphyromonadaceae_bacterium_FC4:1	2|976|200643|171549|171551||1720317:1
SGB	27852	0	1	-	GCA_000614065	GCA_000614065	kSGB	Species	k__Bacteria|p__Bacteroidetes|c__Bacteroidia|o__Bacteroidales|f__Prevotellaceae|g__Prevotella|s__Prevotella_dentasini|t__SGB27852	2|976|200643|171549|171552|838|589537	1	k__Bacteria|p__Bacteroidetes|c__Bacteroidia|o__Bacteroidales|f__Prevotellaceae|g__Prevotella|s__Prevotella_dentasini:1	2|976|200643|171549|171552|838|589537:1
SGB	27853	0	1	-	GCA_000688375	GCA_000688375	kSGB	Species	k__Bacteria|p__Bacteroidetes|c__Bacteroidia|o__Bacteroidales|f__Prevotellaceae|g__Prevotella|s__Prevotella_sp_HUN102|t__SGB27853	2|976|200643|171549|171552|838|1392486	1	k__Bacteria|p__Bacteroidetes|c__Bacteroidia|o__Bacteroidales|f__Prevotellaceae|g__Prevotella|s__Prevotella_sp_HUN102:1	2|976|200643|171549|171552|838|1392486:1
SGB	27854	0	1	-	GCA_003859795	GCA_003859795	kSGB	Species	k__Bacteria|p__Bacteroidetes|c__Bacteroidia|o__Bacteroidales|f__Prevotellaceae|g__Alloprevotella|s__Alloprevotella_sp_OH1205_COT_284|t__SGB27854	2|976|200643|171549|171552|1283313|2491043	1	k__Bacteria|p__Bacteroidetes|c__Bacteroidia|o__Bacteroidales|f__Prevotellaceae|g__Alloprevotella|s__Alloprevotella_sp_OH1205_COT_284:1	2|976|200643|171549|171552|1283313|2491043:1
SGB	27871	0	1	-	GCA_900155655	GCA_900155655	kSGB	Species	k__Bacteria|p__Bacteroidetes|c__Bacteroidia|o__Bacteroidales|f__Prevotellaceae|g__Prevotella|s__Prevotella_ihumii|t__SGB27871	2|976|200643|171549|171552|838|1917878	1	k__Bacteria|p__Bacteroidetes|c__Bacteroidia|o__Bacteroidales|f__Prevotellaceae|g__Prevotella|s__Prevotella_ihumii:1	2|976|200643|171549|171552|838|1917878:1
SGB	27876	0	1	-	GCA_000613945	GCA_000613945	kSGB	Species	k__Bacteria|p__Bacteroidetes|c__Bacteroidia|o__Bacteroidales|f__Prevotellaceae|g__Prevotella|s__Prevotella_falsenii|t__SGB27876	2|976|200643|171549|171552|838|515414	1	k__Bacteria|p__Bacteroidetes|c__Bacteroidia|o__Bacteroidales|f__Prevotellaceae|g__Prevotella|s__Prevotella_falsenii:1	2|976|200643|171549|171552|838|515414:1
SGB	27885	0	2	-	GCA_000614865,GCA_000621705	GCA_000614865	kSGB	Species	k__Bacteria|p__Bacteroidetes|c__Bacteroidia|o__Marinilabiliales|f__Prolixibacteraceae|g__Prolixibacter|s__Prolixibacter_bellariivorans|t__SGB27885	2|976|200643|1970189|1471398|314318|314319	2	k__Bacteria|p__Bacteroidetes|c__Bacteroidia|o__Marinilabiliales|f__Prolixibacteraceae|g__Prolixibacter|s__Prolixibacter_bellariivorans:2	2|976|200643|1970189|1471398|314318|314319:2
SGB	27887	0	1	-	GCA_003576475	GCA_003576475	kSGB	Species	k__Bacteria|p__Bacteroidetes|c__Bacteroidia|o__Marinilabiliales|f__Prolixibacteraceae|g__Maribellus|s__Maribellus_luteus|t__SGB27887	2|976|200643|1970189|1471398|2678352|2305463	1	k__Bacteria|p__Bacteroidetes|c__Bacteroidia|o__Marinilabiliales|f__Prolixibacteraceae|g__Maribellus|s__Maribellus_luteus:1	2|976|200643|1970189|1471398|2678352|2305463:1
SGB	27888	0	1	-	GCA_003573545	GCA_003573545	kSGB	Species	k__Bacteria|p__Bacteroidetes|c__Bacteroidia|o__Marinilabiliales|f__Prolixibacteraceae|g__Mariniphaga|s__Mariniphaga_sediminis|t__SGB27888	2|976|200643|1970189|1471398|1573806|1628158	1	k__Bacteria|p__Bacteroidetes|c__Bacteroidia|o__Marinilabiliales|f__Prolixibacteraceae|g__Mariniphaga|s__Mariniphaga_sediminis:1	2|976|200643|1970189|1471398|1573806|1628158:1
SGB	27889	0	1	-	GCA_003610535	GCA_003610535	kSGB	Species	k__Bacteria|p__Bacteroidetes|c__Bacteroidia|o__Marinilabiliales|f__Prolixibacteraceae|g__Mangrovibacterium|s__Mangrovibacterium_diazotrophicum|t__SGB27889	2|976|200643|1970189|1471398|1573808|1261403	1	k__Bacteria|p__Bacteroidetes|c__Bacteroidia|o__Marinilabiliales|f__Prolixibacteraceae|g__Mangrovibacterium|s__Mangrovibacterium_diazotrophicum:1	2|976|200643|1970189|1471398|1573808|1261403:1
SGB	27890	0	1	-	GCA_001660705	GCA_001660705	kSGB	Species	k__Bacteria|p__Bacteroidetes|c__Bacteroidia|o__Marinilabiliales|f__Marinilabiliaceae|g__Saccharicrinis|s__Saccharicrinis_aurantiacus|t__SGB27890	2|976|200643|1970189|558415|1618113|1849719	1	k__Bacteria|p__Bacteroidetes|c__Bacteroidia|o__Marinilabiliales|f__Marinilabiliaceae|g__Saccharicrinis|s__Saccharicrinis_aurantiacus:1	2|976|200643|1970189|558415|1618113|1849719:1
SGB	27891	0	1	-	GCA_001659685	GCA_001659685	kSGB	Species	k__Bacteria|p__Bacteroidetes|c__Bacteroidia|o__Marinilabiliales|f__Marinilabiliaceae|g__Labilibacter|s__Labilibacter_marinus|t__SGB27891	2|976|200643|1970189|558415|1849718|1477105	1	k__Bacteria|p__Bacteroidetes|c__Bacteroidia|o__Marinilabiliales|f__Marinilabiliaceae|g__Labilibacter|s__Labilibacter_marinus:1	2|976|200643|1970189|558415|1849718|1477105:1
SGB	27892	0	1	-	GCA_004217115	GCA_004217115	kSGB	Species	k__Bacteria|p__Bacteroidetes|c__Bacteroidia|o__Marinilabiliales|f__Marinifilaceae|g__Ancylomarina|s__Ancylomarina_subtilis|t__SGB27892	2|976|200643|1970189|1573805|1970195|1639035	1	k__Bacteria|p__Bacteroidetes|c__Bacteroidia|o__Marinilabiliales|f__Marinifilaceae|g__Ancylomarina|s__Ancylomarina_subtilis:1	2|976|200643|1970189|1573805|1970195|1639035:1
SGB	27893	0	1	-	GCA_004122035	GCA_004122035	kSGB	Species	k__Bacteria|p__Bacteroidetes|c__Bacteroidia|o__Marinilabiliales|f__Marinifilaceae|g__Ancylomarina|s__Ancylomarina_salipaludis|t__SGB27893	2|976|200643|1970189|1573805|1970195|2501299	1	k__Bacteria|p__Bacteroidetes|c__Bacteroidia|o__Marinilabiliales|f__Marinifilaceae|g__Ancylomarina|s__Ancylomarina_salipaludis:1	2|976|200643|1970189|1573805|1970195|2501299:1
SGB	27894	0	1	-	GCA_003863355	GCA_003863355	kSGB	Species	k__Bacteria|p__Bacteroidetes|c__Bacteroidia|o__Marinilabiliales|f__Marinifilaceae|g__Ancylomarina|s__Ancylomarina_euxinus|t__SGB27894	2|976|200643|1970189|1573805|1970195|2283627	1	k__Bacteria|p__Bacteroidetes|c__Bacteroidia|o__Marinilabiliales|f__Marinifilaceae|g__Ancylomarina|s__Ancylomarina_euxinus:1	2|976|200643|1970189|1573805|1970195|2283627:1
SGB	27895	0	1	-	GCA_001310955	GCA_001310955	kSGB	Species	k__Bacteria|p__Bacteroidetes|c__Bacteroidia|o__Marinilabiliales|f__Marinifilaceae|g__Marinifilum|s__Marinifilum_fragile|t__SGB27895	2|976|200643|1970189|1573805|866673|570161	1	k__Bacteria|p__Bacteroidetes|c__Bacteroidia|o__Marinilabiliales|f__Marinifilaceae|g__Marinifilum|s__Marinifilum_fragile:1	2|976|200643|1970189|1573805|866673|570161:1
SGB	27896	1	1	NayfachS_2020__GEM_3300027828__bin.22	GCA_003610555	GCA_003610555	kSGB	Species	k__Bacteria|p__Bacteroidetes|c__Bacteroidia|o__Marinilabiliales|f__Marinifilaceae|g__Marinifilum|s__Marinifilum_flexuosum|t__SGB27896	2|976|200643|1970189|1573805|866673|1117708	1	k__Bacteria|p__Bacteroidetes|c__Bacteroidia|o__Marinilabiliales|f__Marinifilaceae|g__Marinifilum|s__Marinifilum_flexuosum:1	2|976|200643|1970189|1573805|866673|1117708:1
SGB	27898	0	1	-	GCA_003996985	GCA_003996985	kSGB	Species	k__Bacteria|p__Bacteroidetes|c__Bacteroidia|o__Marinilabiliales|f__Marinifilaceae|g__Marinifilaceae_unclassified|s__Marinifilaceae_bacterium_T3_2_S1_C|t__SGB27898	2|976|200643|1970189|1573805||2487017	1	k__Bacteria|p__Bacteroidetes|c__Bacteroidia|o__Marinilabiliales|f__Marinifilaceae|g__Marinifilaceae_unclassified|s__Marinifilaceae_bacterium_T3_2_S1_C:1	2|976|200643|1970189|1573805||2487017:1
SGB	27899	0	1	-	GCA_004296775	GCA_004296775	kSGB	Species	k__Bacteria|p__Bacteroidetes|c__Bacteroidia|o__Marinilabiliales|f__Marinilabiliaceae|g__Marinilabiliaceae_unclassified|s__Marinilabiliaceae_bacterium_JC017|t__SGB27899	2|976|200643|1970189|558415||2234116	1	k__Bacteria|p__Bacteroidetes|c__Bacteroidia|o__Marinilabiliales|f__Marinilabiliaceae|g__Marinilabiliaceae_unclassified|s__Marinilabiliaceae_bacterium_JC017:1	2|976|200643|1970189|558415||2234116:1
SGB	27900	0	2	-	GCA_000375405,GCA_000613745	GCA_000613745	kSGB	Species	k__Bacteria|p__Bacteroidetes|c__Bacteroidia|o__Bacteroidales|f__Bacteroidaceae|g__Bacteroides|s__Bacteroides_propionicifaciens|t__SGB27900	2|976|200643|171549|815|816|392838	2	k__Bacteria|p__Bacteroidetes|c__Bacteroidia|o__Bacteroidales|f__Bacteroidaceae|g__Bacteroides|s__Bacteroides_propionicifaciens:2	2|976|200643|171549|815|816|392838:2
SGB	27901	0	2	-	GCA_000259075,GCA_000614895	GCA_000614895	kSGB	Species	k__Bacteria|p__Bacteroidetes|c__Bacteroidia|o__Marinilabiliales|f__Marinilabiliaceae|g__Marinilabilia|s__Marinilabilia_salmonicolor|t__SGB27901	2|976|200643|1970189|558415|59738|989	2	k__Bacteria|p__Bacteroidetes|c__Bacteroidia|o__Marinilabiliales|f__Marinilabiliaceae|g__Marinilabilia|s__Marinilabilia_salmonicolor:2	2|976|200643|1970189|558415|59738|989:2
SGB	27902	0	1	-	GCA_000191885	GCA_000191885	kSGB	Species	k__Bacteria|p__Bacteroidetes|c__Bacteroidia|o__Marinilabiliales|f__Marinilabiliaceae|g__Anaerophaga|s__Anaerophaga_thermohalophila|t__SGB27902	2|976|200643|1970189|558415|177399|177400	1	k__Bacteria|p__Bacteroidetes|c__Bacteroidia|o__Marinilabiliales|f__Marinilabiliaceae|g__Anaerophaga|s__Anaerophaga_thermohalophila:1	2|976|200643|1970189|558415|177399|177400:1
SGB	27903	0	1	-	GCA_000250735	GCA_000250735	kSGB	Species	k__Bacteria|p__Bacteroidetes|c__Bacteroidia|o__Marinilabiliales|f__Marinilabiliaceae|g__Anaerophaga|s__Anaerophaga_thermohalophila|t__SGB27903	2|976|200643|1970189|558415|177399|177400	1	k__Bacteria|p__Bacteroidetes|c__Bacteroidia|o__Marinilabiliales|f__Marinilabiliaceae|g__Anaerophaga|s__Anaerophaga_thermohalophila:1	2|976|200643|1970189|558415|177399|177400:1
SGB	27904	0	1	-	GCA_000517065	GCA_000517065	kSGB	Species	k__Bacteria|p__Bacteroidetes|c__Bacteroidia|o__Marinilabiliales|f__Marinilabiliaceae|g__Alkaliflexus|s__Alkaliflexus_imshenetskii|t__SGB27904	2|976|200643|1970189|558415|286729|286730	1	k__Bacteria|p__Bacteroidetes|c__Bacteroidia|o__Marinilabiliales|f__Marinilabiliaceae|g__Alkaliflexus|s__Alkaliflexus_imshenetskii:1	2|976|200643|1970189|558415|286729|286730:1
SGB	27905	0	1	-	GCA_002210225	GCA_002210225	kSGB	Species	k__Bacteria|p__Bacteroidetes|c__Bacteroidia|o__Marinilabiliales|f__Marinilabiliaceae|g__Geofilum|s__Geofilum_rhodophaeum|t__SGB27905	2|976|200643|1970189|558415|1236988|1965019	1	k__Bacteria|p__Bacteroidetes|c__Bacteroidia|o__Marinilabiliales|f__Marinilabiliaceae|g__Geofilum|s__Geofilum_rhodophaeum:1	2|976|200643|1970189|558415|1236988|1965019:1
SGB	27906	0	1	-	GCA_004345615	GCA_004345615	kSGB	Species	k__Bacteria|p__Bacteroidetes|c__Bacteroidia|o__Marinilabiliales|f__Marinilabiliaceae|g__Natronoflexus|s__Natronoflexus_pectinivorans|t__SGB27906	2|976|200643|1970189|558415|1434024|682526	1	k__Bacteria|p__Bacteroidetes|c__Bacteroidia|o__Marinilabiliales|f__Marinilabiliaceae|g__Natronoflexus|s__Natronoflexus_pectinivorans:1	2|976|200643|1970189|558415|1434024|682526:1
SGB	27907	0	1	-	GCA_000382125	GCA_000382125	kSGB	Species	k__Bacteria|p__Bacteroidetes|c__Flavobacteriia|o__Flavobacteriales|f__Flavobacteriaceae|g__Eudoraea|s__Eudoraea_adriatica|t__SGB27907	2|976|117743|200644|49546|446680|446681	1	k__Bacteria|p__Bacteroidetes|c__Flavobacteriia|o__Flavobacteriales|f__Flavobacteriaceae|g__Eudoraea|s__Eudoraea_adriatica:1	2|976|117743|200644|49546|446680|446681:1
SGB	27908	0	1	-	GCA_004139715	GCA_004139715	kSGB	Species	k__Bacteria|p__Bacteroidetes|c__Flavobacteriia|o__Flavobacteriales|f__Flavobacteriaceae|g__Muriicola|s__Muriicola_sp_MMS17_SY002|t__SGB27908	2|976|117743|200644|49546|762641|2507538	1	k__Bacteria|p__Bacteroidetes|c__Flavobacteriia|o__Flavobacteriales|f__Flavobacteriaceae|g__Muriicola|s__Muriicola_sp_MMS17_SY002:1	2|976|117743|200644|49546|762641|2507538:1
SGB	27909	0	1	-	GCA_002198115	GCA_002198115	kSGB	Species	k__Bacteria|p__Bacteroidetes|c__Flavobacteriia|o__Flavobacteriales|f__Flavobacteriaceae|g__Robiginitalea|s__Robiginitalea_sediminis|t__SGB27909	2|976|117743|200644|49546|252306|1982593	1	k__Bacteria|p__Bacteroidetes|c__Flavobacteriia|o__Flavobacteriales|f__Flavobacteriaceae|g__Robiginitalea|s__Robiginitalea_sediminis:1	2|976|117743|200644|49546|252306|1982593:1
SGB	27910	0	1	-	GCA_001683825	GCA_001683825	kSGB	Species	k__Bacteria|p__Bacteroidetes|c__Flavobacteriia|o__Flavobacteriales|f__Flavobacteriaceae|g__Flavobacteriaceae_unclassified|s__Flavobacteriaceae_bacterium_CP2B|t__SGB27910	2|976|117743|200644|49546||1848192	1	k__Bacteria|p__Bacteroidetes|c__Flavobacteriia|o__Flavobacteriales|f__Flavobacteriaceae|g__Flavobacteriaceae_unclassified|s__Flavobacteriaceae_bacterium_CP2B:1	2|976|117743|200644|49546||1848192:1
SGB	27911	0	1	-	GCA_004362865	GCA_004362865	kSGB	Species	k__Bacteria|p__Bacteroidetes|c__Flavobacteriia|o__Flavobacteriales|f__Flavobacteriaceae|g__Zeaxanthinibacter|s__Zeaxanthinibacter_enoshimensis|t__SGB27911	2|976|117743|200644|49546|561554|392009	1	k__Bacteria|p__Bacteroidetes|c__Flavobacteriia|o__Flavobacteriales|f__Flavobacteriaceae|g__Zeaxanthinibacter|s__Zeaxanthinibacter_enoshimensis:1	2|976|117743|200644|49546|561554|392009:1
SGB	27913	0	1	-	GCA_002954325	GCA_002954325	kSGB	Species	k__Bacteria|p__Bacteroidetes|c__Flavobacteriia|o__Flavobacteriales|f__Flavobacteriaceae|g__Aureicoccus|s__Aureicoccus_marinus|t__SGB27913	2|976|117743|200644|49546|1433989|754435	1	k__Bacteria|p__Bacteroidetes|c__Flavobacteriia|o__Flavobacteriales|f__Flavobacteriaceae|g__Aureicoccus|s__Aureicoccus_marinus:1	2|976|117743|200644|49546|1433989|754435:1
SGB	27914	0	2	-	GCA_000744555,GCA_009725985	GCA_000744555	kSGB	Species	k__Bacteria|p__Bacteroidetes|c__Flavobacteriia|o__Flavobacteriales|f__Flavobacteriaceae|g__Zobellia|s__Zobellia_amurskyensis|t__SGB27914	2|976|117743|200644|49546|112040|248905	2	k__Bacteria|p__Bacteroidetes|c__Flavobacteriia|o__Flavobacteriales|f__Flavobacteriaceae|g__Zobellia|s__Zobellia_uliginosa:1,k__Bacteria|p__Bacteroidetes|c__Flavobacteriia|o__Flavobacteriales|f__Flavobacteriaceae|g__Zobellia|s__Zobellia_amurskyensis:1	2|976|117743|200644|49546|112040|143224:1,2|976|117743|200644|49546|112040|248905:1
SGB	27916	1	2	NayfachS_2020__GEM_3300026971__bin.6	GCA_003057865,GCA_013376415	GCA_003057865	kSGB	Species	k__Bacteria|p__Bacteroidetes|c__Flavobacteriia|o__Flavobacteriales|f__Flavobacteriaceae|g__Muricauda|s__Muricauda_sp_HICW|t__SGB27916	2|976|117743|200644|49546|111500|2697365	2	k__Bacteria|p__Bacteroidetes|c__Flavobacteriia|o__Flavobacteriales|f__Flavobacteriaceae|g__Muricauda|s__Muricauda_sp_K001:1,k__Bacteria|p__Bacteroidetes|c__Flavobacteriia|o__Flavobacteriales|f__Flavobacteriaceae|g__Muricauda|s__Muricauda_sp_HICW:1	2|976|117743|200644|49546|111500|2162892:1,2|976|117743|200644|49546|111500|2697365:1
SGB	27917	1	1	ParksDH_2017__UBA6785	GCA_003992595	GCA_003992595	kSGB	Species	k__Bacteria|p__Bacteroidetes|c__Flavobacteriia|o__Flavobacteriales|f__Flavobacteriaceae|g__Muricauda|s__Muricauda_sp_40DY170|t__SGB27917	2|976|117743|200644|49546|111500|2499163	1	k__Bacteria|p__Bacteroidetes|c__Flavobacteriia|o__Flavobacteriales|f__Flavobacteriaceae|g__Muricauda|s__Muricauda_sp_40DY170:1	2|976|117743|200644|49546|111500|2499163:1
SGB	27918	0	1	-	GCA_003992675	GCA_003992675	kSGB	Species	k__Bacteria|p__Bacteroidetes|c__Flavobacteriia|o__Flavobacteriales|f__Flavobacteriaceae|g__Muricauda|s__Muricauda_aquimarina|t__SGB27918	2|976|117743|200644|49546|111500|254955	1	k__Bacteria|p__Bacteroidetes|c__Flavobacteriia|o__Flavobacteriales|f__Flavobacteriaceae|g__Muricauda|s__Muricauda_aquimarina:1	2|976|117743|200644|49546|111500|254955:1
SGB	27919	0	1	-	GCA_003581615	GCA_003581615	kSGB	Species	k__Bacteria|p__Bacteroidetes|c__Flavobacteriia|o__Flavobacteriales|f__Flavobacteriaceae|g__Muricauda|s__Muricauda_lutimaris|t__SGB27919	2|976|117743|200644|49546|111500|475082	1	k__Bacteria|p__Bacteroidetes|c__Flavobacteriia|o__Flavobacteriales|f__Flavobacteriaceae|g__Muricauda|s__Muricauda_lutimaris:1	2|976|117743|200644|49546|111500|475082:1
SGB	27920	0	1	-	GCA_000745185	GCA_000745185	kSGB	Species	k__Bacteria|p__Bacteroidetes|c__Flavobacteriia|o__Flavobacteriales|f__Flavobacteriaceae|g__Muricauda|s__Muricauda_sp_MAR_2010_75|t__SGB27920	2|976|117743|200644|49546|111500|1250232	1	k__Bacteria|p__Bacteroidetes|c__Flavobacteriia|o__Flavobacteriales|f__Flavobacteriaceae|g__Muricauda|s__Muricauda_sp_MAR_2010_75:1	2|976|117743|200644|49546|111500|1250232:1
SGB	27921	1	1	ParksDH_2017__UBA4497	GCA_001683915	GCA_001683915	kSGB	Species	k__Bacteria|p__Bacteroidetes|c__Flavobacteriia|o__Flavobacteriales|f__Flavobacteriaceae|g__Muricauda|s__Muricauda_sp_CP2A|t__SGB27921	2|976|117743|200644|49546|111500|1848189	1	k__Bacteria|p__Bacteroidetes|c__Flavobacteriia|o__Flavobacteriales|f__Flavobacteriaceae|g__Muricauda|s__Muricauda_sp_CP2A:1	2|976|117743|200644|49546|111500|1848189:1
SGB	27922	0	1	-	GCA_003584165	GCA_003584165	kSGB	Species	k__Bacteria|p__Bacteroidetes|c__Flavobacteriia|o__Flavobacteriales|f__Flavobacteriaceae|g__Muricauda|s__Muricauda_sp_NH166|t__SGB27922	2|976|117743|200644|49546|111500|2306997	1	k__Bacteria|p__Bacteroidetes|c__Flavobacteriia|o__Flavobacteriales|f__Flavobacteriaceae|g__Muricauda|s__Muricauda_sp_NH166:1	2|976|117743|200644|49546|111500|2306997:1
SGB	27923	0	1	-	GCA_003584135	GCA_003584135	kSGB	Species	k__Bacteria|p__Bacteroidetes|c__Flavobacteriia|o__Flavobacteriales|f__Flavobacteriaceae|g__Muricauda|s__Muricauda_sp_72|t__SGB27923	2|976|117743|200644|49546|111500|2306998	1	k__Bacteria|p__Bacteroidetes|c__Flavobacteriia|o__Flavobacteriales|f__Flavobacteriaceae|g__Muricauda|s__Muricauda_sp_72:1	2|976|117743|200644|49546|111500|2306998:1
SGB	27925	0	1	-	GCA_003058265	GCA_003058265	kSGB	Species	k__Bacteria|p__Bacteroidetes|c__Flavobacteriia|o__Flavobacteriales|f__Flavobacteriaceae|g__Muricauda|s__Muricauda_sp_GCL_11|t__SGB27925	2|976|117743|200644|49546|111500|2169401	1	k__Bacteria|p__Bacteroidetes|c__Flavobacteriia|o__Flavobacteriales|f__Flavobacteriaceae|g__Muricauda|s__Muricauda_sp_GCL_11:1	2|976|117743|200644|49546|111500|2169401:1
SGB	27926	0	2	-	GCA_004150225,GCA_009184425	GCA_004150225	kSGB	Species	k__Bacteria|p__Bacteroidetes|c__Flavobacteriia|o__Flavobacteriales|f__Flavobacteriaceae|g__Muricauda|s__Muricauda_olearia|t__SGB27926	2|976|117743|200644|49546|111500|552546	2	k__Bacteria|p__Bacteroidetes|c__Flavobacteriia|o__Flavobacteriales|f__Flavobacteriaceae|g__Muricauda|s__Muricauda_olearia:2	2|976|117743|200644|49546|111500|552546:2
SGB	27927	0	1	-	GCA_003992615	GCA_003992615	kSGB	Species	k__Bacteria|p__Bacteroidetes|c__Flavobacteriia|o__Flavobacteriales|f__Flavobacteriaceae|g__Muricauda|s__Muricauda_beolgyonensis|t__SGB27927	2|976|117743|200644|49546|111500|864064	1	k__Bacteria|p__Bacteroidetes|c__Flavobacteriia|o__Flavobacteriales|f__Flavobacteriaceae|g__Muricauda|s__Muricauda_beolgyonensis:1	2|976|117743|200644|49546|111500|864064:1
SGB	27928	0	1	-	GCA_004296335	GCA_004296335	kSGB	Species	k__Bacteria|p__Bacteroidetes|c__Flavobacteriia|o__Flavobacteriales|f__Flavobacteriaceae|g__Muricauda|s__Muricauda_sp_176CP4_71|t__SGB27928	2|976|117743|200644|49546|111500|2517819	1	k__Bacteria|p__Bacteroidetes|c__Flavobacteriia|o__Flavobacteriales|f__Flavobacteriaceae|g__Muricauda|s__Muricauda_sp_176CP4_71:1	2|976|117743|200644|49546|111500|2517819:1
SGB	27929	0	1	-	GCA_003626755	GCA_003626755	kSGB	Species	k__Bacteria|p__Bacteroidetes|c__Flavobacteriia|o__Flavobacteriales|f__Flavobacteriaceae|g__Ulvibacterium|s__Ulvibacterium_marinum|t__SGB27929	2|976|117743|200644|49546|2665910|2419782	1	k__Bacteria|p__Bacteroidetes|c__Flavobacteriia|o__Flavobacteriales|f__Flavobacteriaceae|g__Ulvibacterium|s__Ulvibacterium_marinum:1	2|976|117743|200644|49546|2665910|2419782:1
SGB	27930	0	1	-	GCA_000429545	GCA_000429545	kSGB	Species	k__Bacteria|p__Bacteroidetes|c__Flavobacteriia|o__Flavobacteriales|f__Flavobacteriaceae|g__Arenibacter|s__Arenibacter_certesii|t__SGB27930	2|976|117743|200644|49546|178469|228955	1	k__Bacteria|p__Bacteroidetes|c__Flavobacteriia|o__Flavobacteriales|f__Flavobacteriaceae|g__Arenibacter|s__Arenibacter_certesii:1	2|976|117743|200644|49546|178469|228955:1
SGB	27931	0	1	-	GCA_000424985	GCA_000424985	kSGB	Species	k__Bacteria|p__Bacteroidetes|c__Flavobacteriia|o__Flavobacteriales|f__Flavobacteriaceae|g__Arenibacter|s__Arenibacter_latericius|t__SGB27931	2|976|117743|200644|49546|178469|86104	1	k__Bacteria|p__Bacteroidetes|c__Flavobacteriia|o__Flavobacteriales|f__Flavobacteriaceae|g__Arenibacter|s__Arenibacter_latericius:1	2|976|117743|200644|49546|178469|86104:1
SGB	27932	0	2	-	GCA_002150785,GCA_008711145	GCA_002150785	kSGB	Species	k__Bacteria|p__Bacteroidetes|c__Flavobacteriia|o__Flavobacteriales|f__Flavobacteriaceae|g__Arenibacter|s__Arenibacter_lacus|t__SGB27932	2|976|117743|200644|49546|178469|2608629	2	k__Bacteria|p__Bacteroidetes|c__Flavobacteriia|o__Flavobacteriales|f__Flavobacteriaceae|g__Arenibacter|s__Arenibacter_sp_AK53:1,k__Bacteria|p__Bacteroidetes|c__Flavobacteriia|o__Flavobacteriales|f__Flavobacteriaceae|g__Arenibacter|s__Arenibacter_lacus:1	2|976|117743|200644|49546|178469|1406873:1,2|976|117743|200644|49546|178469|2608629:1
SGB	27933	1	1	NayfachS_2020__GEM_3300027976__bin.26	GCA_002909235	GCA_002909235	kSGB	Species	k__Bacteria|p__Bacteroidetes|c__Flavobacteriia|o__Flavobacteriales|f__Flavobacteriaceae|g__Arenibacter|s__Arenibacter_catalasegens|t__SGB27933	2|976|117743|200644|49546|178469|2056779	1	k__Bacteria|p__Bacteroidetes|c__Flavobacteriia|o__Flavobacteriales|f__Flavobacteriaceae|g__Arenibacter|s__Arenibacter_catalasegens:1	2|976|117743|200644|49546|178469|2056779:1
SGB	27934	0	1	-	GCA_002909255	GCA_002909255	kSGB	Species	k__Bacteria|p__Bacteroidetes|c__Flavobacteriia|o__Flavobacteriales|f__Flavobacteriaceae|g__Arenibacter|s__Arenibacter_hampyeongensis|t__SGB27934	2|976|117743|200644|49546|178469|1028743	1	k__Bacteria|p__Bacteroidetes|c__Flavobacteriia|o__Flavobacteriales|f__Flavobacteriaceae|g__Arenibacter|s__Arenibacter_hampyeongensis:1	2|976|117743|200644|49546|178469|1028743:1
SGB	27936	0	1	-	GCA_003957295	GCA_003957295	kSGB	Species	k__Bacteria|p__Bacteroidetes|c__Flavobacteriia|o__Flavobacteriales|f__Flavobacteriaceae|g__Arenibacter|s__Arenibacter_aquaticus|t__SGB27936	2|976|117743|200644|49546|178469|2489054	1	k__Bacteria|p__Bacteroidetes|c__Flavobacteriia|o__Flavobacteriales|f__Flavobacteriaceae|g__Arenibacter|s__Arenibacter_aquaticus:1	2|976|117743|200644|49546|178469|2489054:1
SGB	27938	0	1	-	GCA_000799565	GCA_000799565	kSGB	Species	k__Bacteria|p__Bacteroidetes|c__Flavobacteriia|o__Flavobacteriales|f__Flavobacteriaceae|g__Cellulophaga|s__Cellulophaga_sp_Hel_I_12|t__SGB27938	2|976|117743|200644|49546|104264|1249972	1	k__Bacteria|p__Bacteroidetes|c__Flavobacteriia|o__Flavobacteriales|f__Flavobacteriaceae|g__Cellulophaga|s__Cellulophaga_sp_Hel_I_12:1	2|976|117743|200644|49546|104264|1249972:1
SGB	27939	0	1	-	GCA_001999725	GCA_001999725	kSGB	Species	k__Bacteria|p__Bacteroidetes|c__Flavobacteriia|o__Flavobacteriales|f__Flavobacteriaceae|g__Cellulophaga|s__Cellulophaga_omnivescoria|t__SGB27939	2|976|117743|200644|49546|104264|1888890	1	k__Bacteria|p__Bacteroidetes|c__Flavobacteriia|o__Flavobacteriales|f__Flavobacteriaceae|g__Cellulophaga|s__Cellulophaga_omnivescoria:1	2|976|117743|200644|49546|104264|1888890:1
SGB	27940	0	1	-	GCA_003634105	GCA_003634105	kSGB	Species	k__Bacteria|p__Bacteroidetes|c__Flavobacteriia|o__Flavobacteriales|f__Flavobacteriaceae|g__Maribacter|s__Maribacter_vaceletii|t__SGB27940	2|976|117743|200644|49546|252356|1206816	1	k__Bacteria|p__Bacteroidetes|c__Flavobacteriia|o__Flavobacteriales|f__Flavobacteriaceae|g__Maribacter|s__Maribacter_vaceletii:1	2|976|117743|200644|49546|252356|1206816:1
SGB	27941	0	1	-	GCA_003933245	GCA_003933245	kSGB	Species	k__Bacteria|p__Bacteroidetes|c__Flavobacteriia|o__Flavobacteriales|f__Flavobacteriaceae|g__Maribacter|s__Maribacter_algicola|t__SGB27941	2|976|117743|200644|49546|252356|2498892	1	k__Bacteria|p__Bacteroidetes|c__Flavobacteriia|o__Flavobacteriales|f__Flavobacteriaceae|g__Maribacter|s__Maribacter_algicola:1	2|976|117743|200644|49546|252356|2498892:1
SGB	27942	0	1	-	GCA_001020565	GCA_001020565	kSGB	Species	k__Bacteria|p__Bacteroidetes|c__Flavobacteriia|o__Flavobacteriales|f__Flavobacteriaceae|g__Maribacter|s__Maribacter_thermophilus|t__SGB27942	2|976|117743|200644|49546|252356|1197874	1	k__Bacteria|p__Bacteroidetes|c__Flavobacteriia|o__Flavobacteriales|f__Flavobacteriaceae|g__Maribacter|s__Maribacter_thermophilus:1	2|976|117743|200644|49546|252356|1197874:1
SGB	27943	0	1	-	GCA_004364165	GCA_004364165	kSGB	Species	k__Bacteria|p__Bacteroidetes|c__Flavobacteriia|o__Flavobacteriales|f__Flavobacteriaceae|g__Maribacter|s__Maribacter_spongiicola|t__SGB27943	2|976|117743|200644|49546|252356|1206753	1	k__Bacteria|p__Bacteroidetes|c__Flavobacteriia|o__Flavobacteriales|f__Flavobacteriaceae|g__Maribacter|s__Maribacter_spongiicola:1	2|976|117743|200644|49546|252356|1206753:1
SGB	27944	0	1	-	GCA_004364175	GCA_004364175	kSGB	Species	k__Bacteria|p__Bacteroidetes|c__Flavobacteriia|o__Flavobacteriales|f__Flavobacteriaceae|g__Maribacter|s__Maribacter_caenipelagi|t__SGB27944	2|976|117743|200644|49546|252356|1447781	1	k__Bacteria|p__Bacteroidetes|c__Flavobacteriia|o__Flavobacteriales|f__Flavobacteriaceae|g__Maribacter|s__Maribacter_caenipelagi:1	2|976|117743|200644|49546|252356|1447781:1
SGB	27945	0	1	-	GCA_000744105	GCA_000744105	kSGB	Species	k__Bacteria|p__Bacteroidetes|c__Flavobacteriia|o__Flavobacteriales|f__Flavobacteriaceae|g__Maribacter|s__Maribacter_forsetii|t__SGB27945	2|976|117743|200644|49546|252356|444515	1	k__Bacteria|p__Bacteroidetes|c__Flavobacteriia|o__Flavobacteriales|f__Flavobacteriaceae|g__Maribacter|s__Maribacter_forsetii:1	2|976|117743|200644|49546|252356|444515:1
SGB	27946	1	2	NayfachS_2020__GEM_3300025047__bin.2	GCA_003075045,GCA_902506355	GCA_003075045	kSGB	Species	k__Bacteria|p__Bacteroidetes|c__Flavobacteriia|o__Flavobacteriales|f__Flavobacteriaceae|g__Maribacter|s__Maribacter_litoralis|t__SGB27946	2|976|117743|200644|49546|252356|2059726	2	k__Bacteria|p__Bacteroidetes|c__Flavobacteriia|o__Flavobacteriales|f__Flavobacteriaceae|g__Maribacter|s__Maribacter_litoralis:2	2|976|117743|200644|49546|252356|2059726:2
SGB	27949	0	1	-	GCA_000621125	GCA_000621125	kSGB	Species	k__Bacteria|p__Bacteroidetes|c__Flavobacteriia|o__Flavobacteriales|f__Flavobacteriaceae|g__Maribacter|s__Maribacter_antarcticus|t__SGB27949	2|976|117743|200644|49546|252356|505250	1	k__Bacteria|p__Bacteroidetes|c__Flavobacteriia|o__Flavobacteriales|f__Flavobacteriaceae|g__Maribacter|s__Maribacter_antarcticus:1	2|976|117743|200644|49546|252356|505250:1
SGB	27950	0	1	-	GCA_003931895	GCA_003931895	kSGB	Species	k__Bacteria|p__Bacteroidetes|c__Flavobacteriia|o__Flavobacteriales|f__Flavobacteriaceae|g__Flavobacteriaceae_unclassified|s__Flavobacteriaceae_bacterium_14752|t__SGB27950	2|976|117743|200644|49546||2491711	1	k__Bacteria|p__Bacteroidetes|c__Flavobacteriia|o__Flavobacteriales|f__Flavobacteriaceae|g__Flavobacteriaceae_unclassified|s__Flavobacteriaceae_bacterium_14752:1	2|976|117743|200644|49546||2491711:1
SGB	27951	0	1	-	GCA_000378765	GCA_000378765	kSGB	Species	k__Bacteria|p__Bacteroidetes|c__Flavobacteriia|o__Flavobacteriales|f__Flavobacteriaceae|g__Psychroflexus|s__Psychroflexus_tropicus|t__SGB27951	2|976|117743|200644|49546|83612|197345	1	k__Bacteria|p__Bacteroidetes|c__Flavobacteriia|o__Flavobacteriales|f__Flavobacteriaceae|g__Psychroflexus|s__Psychroflexus_tropicus:1	2|976|117743|200644|49546|83612|197345:1
SGB	27952	0	1	-	GCA_000355805	GCA_000355805	kSGB	Species	k__Bacteria|p__Bacteroidetes|c__Flavobacteriia|o__Flavobacteriales|f__Flavobacteriaceae|g__Dokdonia|s__Dokdonia_sp_PRO95|t__SGB27952	2|976|117743|200644|49546|326319|1239415	1	k__Bacteria|p__Bacteroidetes|c__Flavobacteriia|o__Flavobacteriales|f__Flavobacteriaceae|g__Dokdonia|s__Dokdonia_sp_PRO95:1	2|976|117743|200644|49546|326319|1239415:1
SGB	27953	0	1	-	GCA_003688895	GCA_003688895	kSGB	Species	k__Bacteria|p__Bacteroidetes|c__Flavobacteriia|o__Flavobacteriales|f__Flavobacteriaceae|g__Dokdonia|s__Dokdonia_sinensis|t__SGB27953	2|976|117743|200644|49546|326319|2479847	1	k__Bacteria|p__Bacteroidetes|c__Flavobacteriia|o__Flavobacteriales|f__Flavobacteriaceae|g__Dokdonia|s__Dokdonia_sinensis:1	2|976|117743|200644|49546|326319|2479847:1
SGB	27954	0	1	-	GCA_003865345	GCA_003865345	kSGB	Species	k__Bacteria|p__Bacteroidetes|c__Flavobacteriia|o__Flavobacteriales|f__Flavobacteriaceae|g__Nonlabens|s__Nonlabens_xiamenensis|t__SGB27954	2|976|117743|200644|49546|363408|2341043	1	k__Bacteria|p__Bacteroidetes|c__Flavobacteriia|o__Flavobacteriales|f__Flavobacteriaceae|g__Nonlabens|s__Nonlabens_xiamenensis:1	2|976|117743|200644|49546|363408|2341043:1
SGB	27955	0	1	-	GCA_003966335	GCA_003966335	kSGB	Species	k__Bacteria|p__Bacteroidetes|c__Flavobacteriia|o__Flavobacteriales|f__Flavobacteriaceae|g__Nonlabens|s__Nonlabens_ponticola|t__SGB27955	2|976|117743|200644|49546|363408|2496866	1	k__Bacteria|p__Bacteroidetes|c__Flavobacteriia|o__Flavobacteriales|f__Flavobacteriaceae|g__Nonlabens|s__Nonlabens_ponticola:1	2|976|117743|200644|49546|363408|2496866:1
SGB	27956	0	1	-	GCA_000429125	GCA_000429125	kSGB	Species	k__Bacteria|p__Bacteroidetes|c__Flavobacteriia|o__Flavobacteriales|f__Flavobacteriaceae|g__Aequorivita|s__Aequorivita_capsosiphonis|t__SGB27956	2|976|117743|200644|49546|153265|487317	1	k__Bacteria|p__Bacteroidetes|c__Flavobacteriia|o__Flavobacteriales|f__Flavobacteriaceae|g__Aequorivita|s__Aequorivita_capsosiphonis:1	2|976|117743|200644|49546|153265|487317:1
SGB	27957	0	1	-	GCA_004022485	GCA_004022485	kSGB	Species	k__Bacteria|p__Bacteroidetes|c__Flavobacteriia|o__Flavobacteriales|f__Flavobacteriaceae|g__Aequorivita|s__Aequorivita_sp_H23M31|t__SGB27957	2|976|117743|200644|49546|153265|2494375	1	k__Bacteria|p__Bacteroidetes|c__Flavobacteriia|o__Flavobacteriales|f__Flavobacteriaceae|g__Aequorivita|s__Aequorivita_sp_H23M31:1	2|976|117743|200644|49546|153265|2494375:1
SGB	27958	0	1	-	GCA_003333325	GCA_003333325	kSGB	Species	k__Bacteria|p__Bacteroidetes|c__Flavobacteriia|o__Flavobacteriales|f__Flavobacteriaceae|g__Ulvibacter|s__Candidatus_Ulvibacter_alkanivorans|t__SGB27958	2|976|117743|200644|49546|237444|2267620	1	k__Bacteria|p__Bacteroidetes|c__Flavobacteriia|o__Flavobacteriales|f__Flavobacteriaceae|g__Ulvibacter|s__Candidatus_Ulvibacter_alkanivorans:1	2|976|117743|200644|49546|237444|2267620:1
SGB	27959	0	1	-	GCA_000746845	GCA_000746845	kSGB	Species	k__Bacteria|p__Bacteroidetes|c__Flavobacteriia|o__Flavobacteriales|f__Flavobacteriaceae|g__Altibacter|s__Altibacter_lentus|t__SGB27959	2|976|117743|200644|49546|1535231|1223410	1	k__Bacteria|p__Bacteroidetes|c__Flavobacteriia|o__Flavobacteriales|f__Flavobacteriaceae|g__Altibacter|s__Altibacter_lentus:1	2|976|117743|200644|49546|1535231|1223410:1
SGB	27960	0	1	-	GCA_003688405	GCA_003688405	kSGB	Species	k__Bacteria|p__Bacteroidetes|c__Flavobacteriia|o__Flavobacteriales|f__Flavobacteriaceae|g__Ulvibacter|s__Ulvibacter_antarcticus|t__SGB27960	2|976|117743|200644|49546|237444|442714	1	k__Bacteria|p__Bacteroidetes|c__Flavobacteriia|o__Flavobacteriales|f__Flavobacteriaceae|g__Ulvibacter|s__Ulvibacter_antarcticus:1	2|976|117743|200644|49546|237444|442714:1
SGB	27961	1	3	NayfachS_2020__GEM_3300025040__bin.2	GCA_004104055,GCA_004104075,GCA_004104115	GCA_004104055	kSGB	Species	k__Bacteria|p__Bacteroidetes|c__Flavobacteriia|o__Flavobacteriales|f__Flavobacteriaceae|g__Leeuwenhoekiella|s__Leeuwenhoekiella_aestuarii|t__SGB27961	2|976|117743|200644|49546|283735|2249426	3	k__Bacteria|p__Bacteroidetes|c__Flavobacteriia|o__Flavobacteriales|f__Flavobacteriaceae|g__Leeuwenhoekiella|s__Leeuwenhoekiella_aestuarii:2,k__Bacteria|p__Bacteroidetes|c__Flavobacteriia|o__Flavobacteriales|f__Flavobacteriaceae|g__Leeuwenhoekiella|s__Leeuwenhoekiella_polynyae:1	2|976|117743|200644|49546|283735|2249426:2,2|976|117743|200644|49546|283735|1550906:1
SGB	27962	0	1	-	GCA_000687915	GCA_000687915	kSGB	Species	k__Bacteria|p__Bacteroidetes|c__Flavobacteriia|o__Flavobacteriales|f__Flavobacteriaceae|g__Leeuwenhoekiella|s__Leeuwenhoekiella_sp_MAR_2009_132|t__SGB27962	2|976|117743|200644|49546|283735|1392489	1	k__Bacteria|p__Bacteroidetes|c__Flavobacteriia|o__Flavobacteriales|f__Flavobacteriaceae|g__Leeuwenhoekiella|s__Leeuwenhoekiella_sp_MAR_2009_132:1	2|976|117743|200644|49546|283735|1392489:1
SGB	27963	1	1	NayfachS_2020__GEM_3300025046__bin.3	GCA_004104375	GCA_004104375	kSGB	Species	k__Bacteria|p__Bacteroidetes|c__Flavobacteriia|o__Flavobacteriales|f__Flavobacteriaceae|g__Leeuwenhoekiella|s__Leeuwenhoekiella_aequorea|t__SGB27963	2|976|117743|200644|49546|283735|283736	1	k__Bacteria|p__Bacteroidetes|c__Flavobacteriia|o__Flavobacteriales|f__Flavobacteriaceae|g__Leeuwenhoekiella|s__Leeuwenhoekiella_aequorea:1	2|976|117743|200644|49546|283735|283736:1
SGB	27964	0	1	-	GCA_000733945	GCA_000733945	kSGB	Species	k__Bacteria|p__Bacteroidetes|c__Flavobacteriia|o__Flavobacteriales|f__Flavobacteriaceae|g__Flavimarina|s__Flavimarina_sp_Hel_I_48|t__SGB27964	2|976|117743|200644|49546|1606872|1392488	1	k__Bacteria|p__Bacteroidetes|c__Flavobacteriia|o__Flavobacteriales|f__Flavobacteriaceae|g__Flavimarina|s__Flavimarina_sp_Hel_I_48:1	2|976|117743|200644|49546|1606872|1392488:1
SGB	27966	0	1	-	GCA_003667275	GCA_003667275	kSGB	Species	k__Bacteria|p__Bacteroidetes|c__Flavobacteriia|o__Flavobacteriales|f__Flavobacteriaceae|g__Mesonia|s__Mesonia_aquimarina|t__SGB27966	2|976|117743|200644|49546|232115|1504967	1	k__Bacteria|p__Bacteroidetes|c__Flavobacteriia|o__Flavobacteriales|f__Flavobacteriaceae|g__Mesonia|s__Mesonia_aquimarina:1	2|976|117743|200644|49546|232115|1504967:1
SGB	27967	1	1	NayfachS_2020__GEM_3300025255__bin.7	GCA_000423405	GCA_000423405	kSGB	Species	k__Bacteria|p__Bacteroidetes|c__Flavobacteriia|o__Flavobacteriales|f__Flavobacteriaceae|g__Mesonia|s__Mesonia_mobilis|t__SGB27967	2|976|117743|200644|49546|232115|369791	1	k__Bacteria|p__Bacteroidetes|c__Flavobacteriia|o__Flavobacteriales|f__Flavobacteriaceae|g__Mesonia|s__Mesonia_mobilis:1	2|976|117743|200644|49546|232115|369791:1
SGB	27968	0	1	-	GCA_004010055	GCA_004010055	kSGB	Species	k__Bacteria|p__Bacteroidetes|c__Flavobacteriia|o__Flavobacteriales|f__Flavobacteriaceae|g__Psychroflexus|s__Psychroflexus_aestuariivivens|t__SGB27968	2|976|117743|200644|49546|83612|1795040	1	k__Bacteria|p__Bacteroidetes|c__Flavobacteriia|o__Flavobacteriales|f__Flavobacteriaceae|g__Psychroflexus|s__Psychroflexus_aestuariivivens:1	2|976|117743|200644|49546|83612|1795040:1
SGB	27969	0	1	-	GCA_000423045	GCA_000423045	kSGB	Species	k__Bacteria|p__Bacteroidetes|c__Flavobacteriia|o__Flavobacteriales|f__Flavobacteriaceae|g__Gramella|s__Gramella_portivictoriae|t__SGB27969	2|976|117743|200644|49546|292691|326069	1	k__Bacteria|p__Bacteroidetes|c__Flavobacteriia|o__Flavobacteriales|f__Flavobacteriaceae|g__Gramella|s__Gramella_portivictoriae:1	2|976|117743|200644|49546|292691|326069:1
SGB	27971	0	1	-	GCA_004332155	GCA_004332155	kSGB	Species	k__Bacteria|p__Bacteroidetes|c__Flavobacteriia|o__Flavobacteriales|f__Flavobacteriaceae|g__Gramella|s__Gramella_sp_KN1008|t__SGB27971	2|976|117743|200644|49546|292691|2529298	1	k__Bacteria|p__Bacteroidetes|c__Flavobacteriia|o__Flavobacteriales|f__Flavobacteriaceae|g__Gramella|s__Gramella_sp_KN1008:1	2|976|117743|200644|49546|292691|2529298:1
SGB	27972	0	1	-	GCA_004362395	GCA_004362395	kSGB	Species	k__Bacteria|p__Bacteroidetes|c__Flavobacteriia|o__Flavobacteriales|f__Flavobacteriaceae|g__Salegentibacter|s__Salegentibacter_sp_24|t__SGB27972	2|976|117743|200644|49546|143222|2183986	1	k__Bacteria|p__Bacteroidetes|c__Flavobacteriia|o__Flavobacteriales|f__Flavobacteriaceae|g__Salegentibacter|s__Salegentibacter_sp_24:1	2|976|117743|200644|49546|143222|2183986:1
SGB	27973	0	1	-	GCA_000745315	GCA_000745315	kSGB	Species	k__Bacteria|p__Bacteroidetes|c__Flavobacteriia|o__Flavobacteriales|f__Flavobacteriaceae|g__Salegentibacter|s__Salegentibacter_sp_Hel_I_6|t__SGB27973	2|976|117743|200644|49546|143222|1250278	1	k__Bacteria|p__Bacteroidetes|c__Flavobacteriia|o__Flavobacteriales|f__Flavobacteriaceae|g__Salegentibacter|s__Salegentibacter_sp_Hel_I_6:1	2|976|117743|200644|49546|143222|1250278:1
SGB	27974	0	1	-	GCA_002078605	GCA_002078605	kSGB	Species	k__Bacteria|p__Bacteroidetes|c__Flavobacteriia|o__Flavobacteriales|f__Flavobacteriaceae|g__Salegentibacter|s__Salegentibacter_sediminis|t__SGB27974	2|976|117743|200644|49546|143222|1930251	1	k__Bacteria|p__Bacteroidetes|c__Flavobacteriia|o__Flavobacteriales|f__Flavobacteriaceae|g__Salegentibacter|s__Salegentibacter_sediminis:1	2|976|117743|200644|49546|143222|1930251:1
SGB	27975	0	2	-	GCA_000424645,GCA_007997295	GCA_000424645	kSGB	Species	k__Bacteria|p__Bacteroidetes|c__Flavobacteriia|o__Flavobacteriales|f__Flavobacteriaceae|g__Gillisia|s__Gillisia_hiemivivida|t__SGB27975	2|976|117743|200644|49546|244698|291190	2	k__Bacteria|p__Bacteroidetes|c__Flavobacteriia|o__Flavobacteriales|f__Flavobacteriaceae|g__Gillisia|s__Gillisia_sp_JM1:1,k__Bacteria|p__Bacteroidetes|c__Flavobacteriia|o__Flavobacteriales|f__Flavobacteriaceae|g__Gillisia|s__Gillisia_hiemivivida:1	2|976|117743|200644|49546|244698|1283286:1,2|976|117743|200644|49546|244698|291190:1
SGB	27976	0	1	-	GCA_000403785	GCA_000403785	kSGB	Species	k__Bacteria|p__Bacteroidetes|c__Flavobacteriia|o__Flavobacteriales|f__Flavobacteriaceae|g__Gillisia|s__Gillisia_sp_CAL575|t__SGB27976	2|976|117743|200644|49546|244698|985255	1	k__Bacteria|p__Bacteroidetes|c__Flavobacteriia|o__Flavobacteriales|f__Flavobacteriaceae|g__Gillisia|s__Gillisia_sp_CAL575:1	2|976|117743|200644|49546|244698|985255:1
SGB	27977	0	1	-	GCA_003634585	GCA_003634585	kSGB	Species	k__Bacteria|p__Bacteroidetes|c__Flavobacteriia|o__Flavobacteriales|f__Flavobacteriaceae|g__Gillisia|s__Gillisia_mitskevichiae|t__SGB27977	2|976|117743|200644|49546|244698|270921	1	k__Bacteria|p__Bacteroidetes|c__Flavobacteriia|o__Flavobacteriales|f__Flavobacteriaceae|g__Gillisia|s__Gillisia_mitskevichiae:1	2|976|117743|200644|49546|244698|270921:1
SGB	27978	0	1	-	GCA_000258765	GCA_000258765	kSGB	Species	k__Bacteria|p__Bacteroidetes|c__Flavobacteriia|o__Flavobacteriales|f__Flavobacteriaceae|g__Gillisia|s__Gillisia_marina|t__SGB27978	2|976|117743|200644|49546|244698|1167637	1	k__Bacteria|p__Bacteroidetes|c__Flavobacteriia|o__Flavobacteriales|f__Flavobacteriaceae|g__Gillisia|s__Gillisia_marina:1	2|976|117743|200644|49546|244698|1167637:1
SGB	27979	0	1	-	GCA_000424665	GCA_000424665	kSGB	Species	k__Bacteria|p__Bacteroidetes|c__Flavobacteriia|o__Flavobacteriales|f__Flavobacteriaceae|g__Salinimicrobium|s__Salinimicrobium_terrae|t__SGB27979	2|976|117743|200644|49546|561367|470866	1	k__Bacteria|p__Bacteroidetes|c__Flavobacteriia|o__Flavobacteriales|f__Flavobacteriaceae|g__Salinimicrobium|s__Salinimicrobium_terrae:1	2|976|117743|200644|49546|561367|470866:1
SGB	27980	0	1	-	GCA_000423585	GCA_000423585	kSGB	Species	k__Bacteria|p__Bacteroidetes|c__Flavobacteriia|o__Flavobacteriales|f__Flavobacteriaceae|g__Salinimicrobium|s__Salinimicrobium_xinjiangense|t__SGB27980	2|976|117743|200644|49546|561367|438596	1	k__Bacteria|p__Bacteroidetes|c__Flavobacteriia|o__Flavobacteriales|f__Flavobacteriaceae|g__Salinimicrobium|s__Salinimicrobium_xinjiangense:1	2|976|117743|200644|49546|561367|438596:1
SGB	27981	0	1	-	GCA_000423005	GCA_000423005	kSGB	Species	k__Bacteria|p__Bacteroidetes|c__Flavobacteriia|o__Flavobacteriales|f__Flavobacteriaceae|g__Gelidibacter|s__Gelidibacter_mesophilus|t__SGB27981	2|976|117743|200644|49546|49279|169050	1	k__Bacteria|p__Bacteroidetes|c__Flavobacteriia|o__Flavobacteriales|f__Flavobacteriaceae|g__Gelidibacter|s__Gelidibacter_mesophilus:1	2|976|117743|200644|49546|49279|169050:1
SGB	27982	0	1	-	GCA_004115975	GCA_004115975	kSGB	Species	k__Bacteria|p__Bacteroidetes|c__Flavobacteriia|o__Flavobacteriales|f__Flavobacteriaceae|g__Gelidibacter|s__Gelidibacter_gilvus|t__SGB27982	2|976|117743|200644|49546|49279|59602	1	k__Bacteria|p__Bacteroidetes|c__Flavobacteriia|o__Flavobacteriales|f__Flavobacteriaceae|g__Gelidibacter|s__Gelidibacter_gilvus:1	2|976|117743|200644|49546|49279|59602:1
SGB	27983	0	1	-	GCA_004364975	GCA_004364975	kSGB	Species	k__Bacteria|p__Bacteroidetes|c__Flavobacteriia|o__Flavobacteriales|f__Flavobacteriaceae|g__Gelidibacter|s__Gelidibacter_sediminis|t__SGB27983	2|976|117743|200644|49546|49279|1608710	1	k__Bacteria|p__Bacteroidetes|c__Flavobacteriia|o__Flavobacteriales|f__Flavobacteriaceae|g__Gelidibacter|s__Gelidibacter_sediminis:1	2|976|117743|200644|49546|49279|1608710:1
SGB	27984	0	1	-	GCA_001280505	GCA_001280505	kSGB	Species	k__Bacteria|p__Bacteroidetes|c__Flavobacteriia|o__Flavobacteriales|f__Flavobacteriaceae|g__Mangrovimonas|s__Mangrovimonas_sp_TPBH4|t__SGB27984	2|976|117743|200644|49546|1211036|1645914	1	k__Bacteria|p__Bacteroidetes|c__Flavobacteriia|o__Flavobacteriales|f__Flavobacteriaceae|g__Mangrovimonas|s__Mangrovimonas_sp_TPBH4:1	2|976|117743|200644|49546|1211036|1645914:1
SGB	27986	0	2	-	GCA_001280515,GCA_011764015	GCA_001280515	kSGB	Species	k__Bacteria|p__Bacteroidetes|c__Flavobacteriia|o__Flavobacteriales|f__Flavobacteriaceae|g__Mangrovimonas|s__Mangrovimonas_sp_CR14|t__SGB27986	2|976|117743|200644|49546|1211036|2706120	2	k__Bacteria|p__Bacteroidetes|c__Flavobacteriia|o__Flavobacteriales|f__Flavobacteriaceae|g__Mangrovimonas|s__Mangrovimonas_sp_ST2L15:1,k__Bacteria|p__Bacteroidetes|c__Flavobacteriia|o__Flavobacteriales|f__Flavobacteriaceae|g__Mangrovimonas|s__Mangrovimonas_sp_CR14:1	2|976|117743|200644|49546|1211036|1645916:1,2|976|117743|200644|49546|1211036|2706120:1
SGB	27988	0	1	-	GCA_003709165	GCA_003709165	kSGB	Species	k__Bacteria|p__Bacteroidetes|c__Flavobacteriia|o__Flavobacteriales|f__Flavobacteriaceae|g__Flavobacteriaceae_unclassified|s__Flavobacteriaceae_bacterium_PRS1|t__SGB27988	2|976|117743|200644|49546||2483459	1	k__Bacteria|p__Bacteroidetes|c__Flavobacteriia|o__Flavobacteriales|f__Flavobacteriaceae|g__Flavobacteriaceae_unclassified|s__Flavobacteriaceae_bacterium_PRS1:1	2|976|117743|200644|49546||2483459:1
SGB	27989	0	1	-	GCA_003260205	GCA_003260205	kSGB	Species	k__Bacteria|p__Bacteroidetes|c__Flavobacteriia|o__Flavobacteriales|f__Flavobacteriaceae|g__Winogradskyella|s__Winogradskyella_tangerina|t__SGB27989	2|976|117743|200644|49546|286104|2023240	1	k__Bacteria|p__Bacteroidetes|c__Flavobacteriia|o__Flavobacteriales|f__Flavobacteriaceae|g__Winogradskyella|s__Winogradskyella_tangerina:1	2|976|117743|200644|49546|286104|2023240:1
SGB	27990	0	1	-	GCA_004346845	GCA_004346845	kSGB	Species	k__Bacteria|p__Bacteroidetes|c__Flavobacteriia|o__Flavobacteriales|f__Flavobacteriaceae|g__Winogradskyella|s__Winogradskyella_wandonensis|t__SGB27990	2|976|117743|200644|49546|286104|1442586	1	k__Bacteria|p__Bacteroidetes|c__Flavobacteriia|o__Flavobacteriales|f__Flavobacteriaceae|g__Winogradskyella|s__Winogradskyella_wandonensis:1	2|976|117743|200644|49546|286104|1442586:1
SGB	27991	0	1	-	GCA_004310335	GCA_004310335	kSGB	Species	k__Bacteria|p__Bacteroidetes|c__Flavobacteriia|o__Flavobacteriales|f__Flavobacteriaceae|g__Hyunsoonleella|s__Hyunsoonleella_pacifica|t__SGB27991	2|976|117743|200644|49546|1080193|1080224	1	k__Bacteria|p__Bacteroidetes|c__Flavobacteriia|o__Flavobacteriales|f__Flavobacteriaceae|g__Hyunsoonleella|s__Hyunsoonleella_pacifica:1	2|976|117743|200644|49546|1080193|1080224:1
SGB	27992	0	1	-	GCA_004310325	GCA_004310325	kSGB	Species	k__Bacteria|p__Bacteroidetes|c__Flavobacteriia|o__Flavobacteriales|f__Flavobacteriaceae|g__Hyunsoonleella|s__Hyunsoonleella_sp_T58|t__SGB27992	2|976|117743|200644|49546|1080193|2527939	1	k__Bacteria|p__Bacteroidetes|c__Flavobacteriia|o__Flavobacteriales|f__Flavobacteriaceae|g__Hyunsoonleella|s__Hyunsoonleella_sp_T58:1	2|976|117743|200644|49546|1080193|2527939:1
SGB	27993	0	1	-	GCA_004358095	GCA_004358095	kSGB	Species	k__Bacteria|p__Bacteroidetes|c__Flavobacteriia|o__Flavobacteriales|f__Flavobacteriaceae|g__Seonamhaeicola|s__Seonamhaeicola_sp_W255|t__SGB27993	2|976|117743|200644|49546|1649495|2528206	1	k__Bacteria|p__Bacteroidetes|c__Flavobacteriia|o__Flavobacteriales|f__Flavobacteriaceae|g__Seonamhaeicola|s__Seonamhaeicola_sp_W255:1	2|976|117743|200644|49546|1649495|2528206:1
SGB	27994	0	1	-	GCA_001685485	GCA_001685485	kSGB	Species	k__Bacteria|p__Bacteroidetes|c__Flavobacteriia|o__Flavobacteriales|f__Flavobacteriaceae|g__Formosa|s__Formosa_haliotis|t__SGB27994	2|976|117743|200644|49546|225842|1555194	1	k__Bacteria|p__Bacteroidetes|c__Flavobacteriia|o__Flavobacteriales|f__Flavobacteriaceae|g__Formosa|s__Formosa_haliotis:1	2|976|117743|200644|49546|225842|1555194:1
SGB	27996	0	1	-	GCA_002806995	GCA_002806995	kSGB	Species	k__Bacteria|p__Bacteroidetes|c__Flavobacteriia|o__Flavobacteriales|f__Flavobacteriaceae|g__Confluentibacter|s__Confluentibacter_lentus|t__SGB27996	2|976|117743|200644|49546|1763531|1699412	1	k__Bacteria|p__Bacteroidetes|c__Flavobacteriia|o__Flavobacteriales|f__Flavobacteriaceae|g__Confluentibacter|s__Confluentibacter_lentus:1	2|976|117743|200644|49546|1763531|1699412:1
SGB	27997	0	1	-	GCA_002807055	GCA_002807055	kSGB	Species	k__Bacteria|p__Bacteroidetes|c__Flavobacteriia|o__Flavobacteriales|f__Flavobacteriaceae|g__Confluentibacter|s__Confluentibacter_citreus|t__SGB27997	2|976|117743|200644|49546|1763531|2007307	1	k__Bacteria|p__Bacteroidetes|c__Flavobacteriia|o__Flavobacteriales|f__Flavobacteriaceae|g__Confluentibacter|s__Confluentibacter_citreus:1	2|976|117743|200644|49546|1763531|2007307:1
SGB	27998	0	1	-	GCA_003258355	GCA_003258355	kSGB	Species	k__Bacteria|p__Bacteroidetes|c__Flavobacteriia|o__Flavobacteriales|f__Flavobacteriaceae|g__Flavobacteriaceae_unclassified|s__Flavobacteriaceae_bacterium_DSL_48|t__SGB27998	2|976|117743|200644|49546||2219045	1	k__Bacteria|p__Bacteroidetes|c__Flavobacteriia|o__Flavobacteriales|f__Flavobacteriaceae|g__Flavobacteriaceae_unclassified|s__Flavobacteriaceae_bacterium_DSL_48:1	2|976|117743|200644|49546||2219045:1
SGB	27999	0	1	-	GCA_004341235	GCA_004341235	kSGB	Species	k__Bacteria|p__Bacteroidetes|c__Flavobacteriia|o__Flavobacteriales|f__Flavobacteriaceae|g__Mariniflexile|s__Mariniflexile_fucanivorans|t__SGB27999	2|976|117743|200644|49546|527198|264023	1	k__Bacteria|p__Bacteroidetes|c__Flavobacteriia|o__Flavobacteriales|f__Flavobacteriaceae|g__Mariniflexile|s__Mariniflexile_fucanivorans:1	2|976|117743|200644|49546|527198|264023:1
SGB	28000	0	1	-	GCA_000789235	GCA_000789235	kSGB	Species	k__Bacteria|p__Bacteroidetes|c__Flavobacteriia|o__Flavobacteriales|f__Flavobacteriaceae|g__Flaviramulus|s__Flaviramulus_ichthyoenteri|t__SGB28000	2|976|117743|200644|49546|369400|1230531	1	k__Bacteria|p__Bacteroidetes|c__Flavobacteriia|o__Flavobacteriales|f__Flavobacteriaceae|g__Flaviramulus|s__Flaviramulus_ichthyoenteri:1	2|976|117743|200644|49546|369400|1230531:1
SGB	28003	0	1	-	GCA_004791695	GCA_004791695	kSGB	Species	k__Bacteria|p__Bacteroidetes|c__Flavobacteriia|o__Flavobacteriales|f__Flavobacteriaceae|g__Flavivirga|s__Flavivirga_rizhaonensis|t__SGB28003	2|976|117743|200644|49546|1209327|2559571	1	k__Bacteria|p__Bacteroidetes|c__Flavobacteriia|o__Flavobacteriales|f__Flavobacteriaceae|g__Flavivirga|s__Flavivirga_rizhaonensis:1	2|976|117743|200644|49546|1209327|2559571:1
SGB	28004	0	1	-	GCA_000425645	GCA_000425645	kSGB	Species	k__Bacteria|p__Bacteroidetes|c__Flavobacteriia|o__Flavobacteriales|f__Flavobacteriaceae|g__Gaetbulibacter|s__Gaetbulibacter_saemankumensis|t__SGB28004	2|976|117743|200644|49546|311207|311208	1	k__Bacteria|p__Bacteroidetes|c__Flavobacteriia|o__Flavobacteriales|f__Flavobacteriaceae|g__Gaetbulibacter|s__Gaetbulibacter_saemankumensis:1	2|976|117743|200644|49546|311207|311208:1
SGB	28005	0	1	-	GCA_000826655	GCA_000826655	kSGB	Species	k__Bacteria|p__Bacteroidetes|c__Flavobacteriia|o__Flavobacteriales|f__Flavobacteriaceae|g__Psychroserpens|s__Psychroserpens_damuponensis|t__SGB28005	2|976|117743|200644|49546|49277|943936	1	k__Bacteria|p__Bacteroidetes|c__Flavobacteriia|o__Flavobacteriales|f__Flavobacteriaceae|g__Psychroserpens|s__Psychroserpens_damuponensis:1	2|976|117743|200644|49546|49277|943936:1
SGB	28006	0	2	-	GCA_000425305,GCA_007997375	GCA_000425305	kSGB	Species	k__Bacteria|p__Bacteroidetes|c__Flavobacteriia|o__Flavobacteriales|f__Flavobacteriaceae|g__Psychroserpens|s__Psychroserpens_burtonensis|t__SGB28006	2|976|117743|200644|49546|49277|49278	2	k__Bacteria|p__Bacteroidetes|c__Flavobacteriia|o__Flavobacteriales|f__Flavobacteriaceae|g__Psychroserpens|s__Psychroserpens_burtonensis:2	2|976|117743|200644|49546|49277|49278:2
SGB	28007	0	1	-	GCA_000799465	GCA_000799465	kSGB	Species	k__Bacteria|p__Bacteroidetes|c__Flavobacteriia|o__Flavobacteriales|f__Flavobacteriaceae|g__Psychroserpens|s__Psychroserpens_sp_Hel_I_66|t__SGB28007	2|976|117743|200644|49546|49277|1250004	1	k__Bacteria|p__Bacteroidetes|c__Flavobacteriia|o__Flavobacteriales|f__Flavobacteriaceae|g__Psychroserpens|s__Psychroserpens_sp_Hel_I_66:1	2|976|117743|200644|49546|49277|1250004:1
SGB	28008	0	1	-	GCA_000826645	GCA_000826645	kSGB	Species	k__Bacteria|p__Bacteroidetes|c__Flavobacteriia|o__Flavobacteriales|f__Flavobacteriaceae|g__Psychroserpens|s__Psychroserpens_mesophilus|t__SGB28008	2|976|117743|200644|49546|49277|325473	1	k__Bacteria|p__Bacteroidetes|c__Flavobacteriia|o__Flavobacteriales|f__Flavobacteriaceae|g__Psychroserpens|s__Psychroserpens_mesophilus:1	2|976|117743|200644|49546|49277|325473:1
SGB	28009	0	1	-	GCA_000797465	GCA_000797465	kSGB	Species	k__Bacteria|p__Bacteroidetes|c__Flavobacteriia|o__Flavobacteriales|f__Flavobacteriaceae|g__Psychroserpens|s__Psychroserpens_jangbogonensis|t__SGB28009	2|976|117743|200644|49546|49277|1484460	1	k__Bacteria|p__Bacteroidetes|c__Flavobacteriia|o__Flavobacteriales|f__Flavobacteriaceae|g__Psychroserpens|s__Psychroserpens_jangbogonensis:1	2|976|117743|200644|49546|49277|1484460:1
SGB	28010	0	1	-	GCA_003610635	GCA_003610635	kSGB	Species	k__Bacteria|p__Bacteroidetes|c__Flavobacteriia|o__Flavobacteriales|f__Flavobacteriaceae|g__Ichthyenterobacterium|s__Ichthyenterobacterium_magnum|t__SGB28010	2|976|117743|200644|49546|1775694|1230530	1	k__Bacteria|p__Bacteroidetes|c__Flavobacteriia|o__Flavobacteriales|f__Flavobacteriaceae|g__Ichthyenterobacterium|s__Ichthyenterobacterium_magnum:1	2|976|117743|200644|49546|1775694|1230530:1
SGB	28011	0	1	-	GCA_000688335	GCA_000688335	kSGB	Species	k__Bacteria|p__Bacteroidetes|c__Flavobacteriia|o__Flavobacteriales|f__Flavobacteriaceae|g__Sediminibacter|s__Sediminibacter_sp_Hel_I_10|t__SGB28011	2|976|117743|200644|49546|379072|1392490	1	k__Bacteria|p__Bacteroidetes|c__Flavobacteriia|o__Flavobacteriales|f__Flavobacteriaceae|g__Sediminibacter|s__Sediminibacter_sp_Hel_I_10:1	2|976|117743|200644|49546|379072|1392490:1
SGB	28012	0	3	-	GCA_004151365,GCA_004328055,GCA_004366715	GCA_004366715	kSGB	Species	k__Bacteria|p__Bacteroidetes|c__Flavobacteriia|o__Flavobacteriales|f__Flavobacteriaceae|g__Meridianimaribacter|s__Meridianimaribacter_flavus|t__SGB28012	2|976|117743|200644|49546|1197472|571115	3	k__Bacteria|p__Bacteroidetes|c__Flavobacteriia|o__Flavobacteriales|f__Flavobacteriaceae|g__Flavobacteriaceae_unclassified|s__Flavobacteriaceae_bacterium_144Ye:1,k__Bacteria|p__Bacteroidetes|c__Flavobacteriia|o__Flavobacteriales|f__Flavobacteriaceae|g__Meridianimaribacter|s__Meridianimaribacter_sp_CL38:1,k__Bacteria|p__Bacteroidetes|c__Flavobacteriia|o__Flavobacteriales|f__Flavobacteriaceae|g__Meridianimaribacter|s__Meridianimaribacter_flavus:1	2|976|117743|200644|49546||2510794:1,2|976|117743|200644|49546|1197472|2213021:1,2|976|117743|200644|49546|1197472|571115:1
SGB	28013	0	1	-	GCA_003944795	GCA_003944795	kSGB	Species	k__Bacteria|p__Bacteroidetes|c__Flavobacteriia|o__Flavobacteriales|f__Flavobacteriaceae|g__Mangrovimonas|s__Mangrovimonas_spongiae|t__SGB28013	2|976|117743|200644|49546|1211036|2494697	1	k__Bacteria|p__Bacteroidetes|c__Flavobacteriia|o__Flavobacteriales|f__Flavobacteriaceae|g__Mangrovimonas|s__Mangrovimonas_spongiae:1	2|976|117743|200644|49546|1211036|2494697:1
SGB	28014	0	2	-	GCA_002940745,GCA_012931685	GCA_002940745	kSGB	Species	k__Bacteria|p__Bacteroidetes|c__Flavobacteriia|o__Flavobacteriales|f__Flavobacteriaceae|g__Hanstruepera|s__Hanstruepera_crassostreae|t__SGB28014	2|976|117743|200644|49546|1707752|2071625	2	k__Bacteria|p__Bacteroidetes|c__Flavobacteriia|o__Flavobacteriales|f__Flavobacteriaceae|g__Hanstruepera|s__Hanstruepera_crassostreae:1,k__Bacteria|p__Bacteroidetes|c__Flavobacteriia|o__Flavobacteriales|f__Flavobacteriaceae|g__Pseudobizionia|s__Pseudobizionia_ponticola:1	2|976|117743|200644|49546|1707752|2071625:1,2|976|117743|200644|49546|2125981|2042995:1
SGB	28018	0	1	-	GCA_001418085	GCA_001418085	kSGB	Species	k__Bacteria|p__Bacteroidetes|c__Flavobacteriia|o__Flavobacteriales|f__Flavobacteriaceae|g__Lacinutrix|s__Lacinutrix_algicola|t__SGB28018	2|976|117743|200644|49546|291183|342954	1	k__Bacteria|p__Bacteroidetes|c__Flavobacteriia|o__Flavobacteriales|f__Flavobacteriaceae|g__Lacinutrix|s__Lacinutrix_algicola:1	2|976|117743|200644|49546|291183|342954:1
SGB	28019	0	1	-	GCA_001418015	GCA_001418015	kSGB	Species	k__Bacteria|p__Bacteroidetes|c__Flavobacteriia|o__Flavobacteriales|f__Flavobacteriaceae|g__Lacinutrix|s__Lacinutrix_mariniflava|t__SGB28019	2|976|117743|200644|49546|291183|342955	1	k__Bacteria|p__Bacteroidetes|c__Flavobacteriia|o__Flavobacteriales|f__Flavobacteriaceae|g__Lacinutrix|s__Lacinutrix_mariniflava:1	2|976|117743|200644|49546|291183|342955:1
SGB	28020	0	1	-	GCA_000797445	GCA_000797445	kSGB	Species	k__Bacteria|p__Bacteroidetes|c__Flavobacteriia|o__Flavobacteriales|f__Flavobacteriaceae|g__Lacinutrix|s__Lacinutrix_jangbogonensis|t__SGB28020	2|976|117743|200644|49546|291183|1469557	1	k__Bacteria|p__Bacteroidetes|c__Flavobacteriia|o__Flavobacteriales|f__Flavobacteriaceae|g__Lacinutrix|s__Lacinutrix_jangbogonensis:1	2|976|117743|200644|49546|291183|1469557:1
SGB	28022	0	1	-	GCA_001418105	GCA_001418105	kSGB	Species	k__Bacteria|p__Bacteroidetes|c__Flavobacteriia|o__Flavobacteriales|f__Flavobacteriaceae|g__Lacinutrix|s__Lacinutrix_himadriensis|t__SGB28022	2|976|117743|200644|49546|291183|641549	1	k__Bacteria|p__Bacteroidetes|c__Flavobacteriia|o__Flavobacteriales|f__Flavobacteriaceae|g__Lacinutrix|s__Lacinutrix_himadriensis:1	2|976|117743|200644|49546|291183|641549:1
SGB	28023	0	1	-	GCA_000934685	GCA_000934685	kSGB	Species	k__Bacteria|p__Bacteroidetes|c__Flavobacteriia|o__Flavobacteriales|f__Flavobacteriaceae|g__Lacinutrix|s__Lacinutrix_sp_Hel_I_90|t__SGB28023	2|976|117743|200644|49546|291183|1249999	1	k__Bacteria|p__Bacteroidetes|c__Flavobacteriia|o__Flavobacteriales|f__Flavobacteriaceae|g__Lacinutrix|s__Lacinutrix_sp_Hel_I_90:1	2|976|117743|200644|49546|291183|1249999:1
SGB	28025	0	2	-	GCA_003550275,GCA_007827445	GCA_003550275	kSGB	Species	k__Bacteria|p__Bacteroidetes|c__Flavobacteriia|o__Flavobacteriales|f__Flavobacteriaceae|g__Flavobacteriaceae_unclassified|s__Flavobacteriaceae_bacterium_MAR_2010_105|t__SGB28025	2|976|117743|200644|49546||1250286	2	k__Bacteria|p__Bacteroidetes|c__Flavobacteriia|o__Flavobacteriales|f__Flavobacteriaceae|g__Flavobacteriaceae_unclassified|s__Flavobacteriaceae_bacterium_MAR_2010_72:1,k__Bacteria|p__Bacteroidetes|c__Flavobacteriia|o__Flavobacteriales|f__Flavobacteriaceae|g__Flavobacteriaceae_unclassified|s__Flavobacteriaceae_bacterium_MAR_2010_105:1	2|976|117743|200644|49546||1250029:1,2|976|117743|200644|49546||1250286:1
SGB	28026	0	1	-	GCA_003362725	GCA_003362725	kSGB	Species	k__Bacteria|p__Bacteroidetes|c__Flavobacteriia|o__Flavobacteriales|f__Flavobacteriaceae|g__Winogradskyella|s__Winogradskyella_aurantiaca|t__SGB28026	2|976|117743|200644|49546|286104|2219558	1	k__Bacteria|p__Bacteroidetes|c__Flavobacteriia|o__Flavobacteriales|f__Flavobacteriaceae|g__Winogradskyella|s__Winogradskyella_aurantiaca:1	2|976|117743|200644|49546|286104|2219558:1
SGB	28027	0	1	-	GCA_001005315	GCA_001005315	kSGB	Species	k__Bacteria|p__Bacteroidetes|c__Flavobacteriia|o__Flavobacteriales|f__Flavobacteriaceae|g__Kordia|s__Kordia_jejudonensis|t__SGB28027	2|976|117743|200644|49546|221065|1348245	1	k__Bacteria|p__Bacteroidetes|c__Flavobacteriia|o__Flavobacteriales|f__Flavobacteriaceae|g__Kordia|s__Kordia_jejudonensis:1	2|976|117743|200644|49546|221065|1348245:1
SGB	28028	0	1	-	GCA_001005305	GCA_001005305	kSGB	Species	k__Bacteria|p__Bacteroidetes|c__Flavobacteriia|o__Flavobacteriales|f__Flavobacteriaceae|g__Kordia|s__Kordia_zhangzhouensis|t__SGB28028	2|976|117743|200644|49546|221065|1620405	1	k__Bacteria|p__Bacteroidetes|c__Flavobacteriia|o__Flavobacteriales|f__Flavobacteriaceae|g__Kordia|s__Kordia_zhangzhouensis:1	2|976|117743|200644|49546|221065|1620405:1
SGB	28029	0	1	-	GCA_000687935	GCA_000687935	kSGB	Species	k__Bacteria|p__Bacteroidetes|c__Flavobacteriia|o__Flavobacteriales|f__Flavobacteriaceae|g__Polaribacter|s__Polaribacter_sp_Hel_I_88|t__SGB28029	2|976|117743|200644|49546|52959|1250006	1	k__Bacteria|p__Bacteroidetes|c__Flavobacteriia|o__Flavobacteriales|f__Flavobacteriaceae|g__Polaribacter|s__Polaribacter_sp_Hel_I_88:1	2|976|117743|200644|49546|52959|1250006:1
SGB	28030	0	1	-	GCA_002201315	GCA_002201315	kSGB	Species	k__Bacteria|p__Bacteroidetes|c__Flavobacteriia|o__Flavobacteriales|f__Flavobacteriaceae|g__Polaribacter|s__Polaribacter_haliotis|t__SGB28030	2|976|117743|200644|49546|52959|1888915	1	k__Bacteria|p__Bacteroidetes|c__Flavobacteriia|o__Flavobacteriales|f__Flavobacteriaceae|g__Polaribacter|s__Polaribacter_haliotis:1	2|976|117743|200644|49546|52959|1888915:1
SGB	28031	0	1	-	GCA_002201235	GCA_002201235	kSGB	Species	k__Bacteria|p__Bacteroidetes|c__Flavobacteriia|o__Flavobacteriales|f__Flavobacteriaceae|g__Polaribacter|s__Polaribacter_tangerinus|t__SGB28031	2|976|117743|200644|49546|52959|1920034	1	k__Bacteria|p__Bacteroidetes|c__Flavobacteriia|o__Flavobacteriales|f__Flavobacteriaceae|g__Polaribacter|s__Polaribacter_tangerinus:1	2|976|117743|200644|49546|52959|1920034:1
SGB	28032	0	1	-	GCA_004337695	GCA_004337695	kSGB	Species	k__Bacteria|p__Bacteroidetes|c__Flavobacteriia|o__Flavobacteriales|f__Flavobacteriaceae|g__Tenacibaculum|s__Tenacibaculum_sp_M341|t__SGB28032	2|976|117743|200644|49546|104267|2530339	1	k__Bacteria|p__Bacteroidetes|c__Flavobacteriia|o__Flavobacteriales|f__Flavobacteriaceae|g__Tenacibaculum|s__Tenacibaculum_sp_M341:1	2|976|117743|200644|49546|104267|2530339:1
SGB	28033	0	1	-	GCA_001936575	GCA_001936575	kSGB	Species	k__Bacteria|p__Bacteroidetes|c__Flavobacteriia|o__Flavobacteriales|f__Flavobacteriaceae|g__Tenacibaculum|s__Tenacibaculum_agarivorans|t__SGB28033	2|976|117743|200644|49546|104267|1908389	1	k__Bacteria|p__Bacteroidetes|c__Flavobacteriia|o__Flavobacteriales|f__Flavobacteriaceae|g__Tenacibaculum|s__Tenacibaculum_agarivorans:1	2|976|117743|200644|49546|104267|1908389:1
SGB	28034	0	1	-	GCA_004345825	GCA_004345825	kSGB	Species	k__Bacteria|p__Bacteroidetes|c__Flavobacteriia|o__Flavobacteriales|f__Flavobacteriaceae|g__Tenacibaculum|s__Tenacibaculum_skagerrakense|t__SGB28034	2|976|117743|200644|49546|104267|186571	1	k__Bacteria|p__Bacteroidetes|c__Flavobacteriia|o__Flavobacteriales|f__Flavobacteriaceae|g__Tenacibaculum|s__Tenacibaculum_skagerrakense:1	2|976|117743|200644|49546|104267|186571:1
SGB	28035	0	2	-	GCA_000430545,GCA_001641405	GCA_001641405	kSGB	Species	k__Bacteria|p__Bacteroidetes|c__Flavobacteriia|o__Flavobacteriales|f__Flavobacteriaceae|g__Tenacibaculum|s__Tenacibaculum_ovolyticum|t__SGB28035	2|976|117743|200644|49546|104267|104270	2	k__Bacteria|p__Bacteroidetes|c__Flavobacteriia|o__Flavobacteriales|f__Flavobacteriaceae|g__Tenacibaculum|s__Tenacibaculum_ovolyticum:2	2|976|117743|200644|49546|104267|104270:2
SGB	28036	0	2	-	GCA_003867015,GCA_003937815	GCA_003867015	kSGB	Species	k__Bacteria|p__Bacteroidetes|c__Flavobacteriia|o__Flavobacteriales|f__Flavobacteriaceae|g__Tenacibaculum|s__Tenacibaculum_litoreum|t__SGB28036	2|976|117743|200644|49546|104267|321269	2	k__Bacteria|p__Bacteroidetes|c__Flavobacteriia|o__Flavobacteriales|f__Flavobacteriaceae|g__Tenacibaculum|s__Tenacibaculum_sp_DSM_106434:1,k__Bacteria|p__Bacteroidetes|c__Flavobacteriia|o__Flavobacteriales|f__Flavobacteriaceae|g__Tenacibaculum|s__Tenacibaculum_litoreum:1	2|976|117743|200644|49546|104267|2358479:1,2|976|117743|200644|49546|104267|321269:1
SGB	28039	0	2	-	GCA_000518405,GCA_003610735	GCA_000518405	kSGB	Species	k__Bacteria|p__Bacteroidetes|c__Flavobacteriia|o__Flavobacteriales|f__Flavobacteriaceae|g__Tenacibaculum|s__Tenacibaculum_lutimaris|t__SGB28039	2|976|117743|200644|49546|104267|285258	2	k__Bacteria|p__Bacteroidetes|c__Flavobacteriia|o__Flavobacteriales|f__Flavobacteriaceae|g__Tenacibaculum|s__Tenacibaculum_sp_47A_GOM_205m:1,k__Bacteria|p__Bacteroidetes|c__Flavobacteriia|o__Flavobacteriales|f__Flavobacteriaceae|g__Tenacibaculum|s__Tenacibaculum_lutimaris:1	2|976|117743|200644|49546|104267|1380384:1,2|976|117743|200644|49546|104267|285258:1
SGB	28040	0	1	-	GCA_004363005	GCA_004363005	kSGB	Species	k__Bacteria|p__Bacteroidetes|c__Flavobacteriia|o__Flavobacteriales|f__Flavobacteriaceae|g__Tenacibaculum|s__Tenacibaculum_caenipelagi|t__SGB28040	2|976|117743|200644|49546|104267|1325435	1	k__Bacteria|p__Bacteroidetes|c__Flavobacteriia|o__Flavobacteriales|f__Flavobacteriaceae|g__Tenacibaculum|s__Tenacibaculum_caenipelagi:1	2|976|117743|200644|49546|104267|1325435:1
SGB	28041	0	1	-	GCA_004762155	GCA_004762155	kSGB	Species	k__Bacteria|p__Bacteroidetes|c__Flavobacteriia|o__Flavobacteriales|f__Flavobacteriaceae|g__Flavobacteriaceae_unclassified|s__Flavobacteriaceae_bacterium|t__SGB28041	2|976|117743|200644|49546||1871037	1	k__Bacteria|p__Bacteroidetes|c__Flavobacteriia|o__Flavobacteriales|f__Flavobacteriaceae|g__Flavobacteriaceae_unclassified|s__Flavobacteriaceae_bacterium:1	2|976|117743|200644|49546||1871037:1
SGB	28042	0	1	-	GCA_002954385	GCA_002954385	kSGB	Species	k__Bacteria|p__Bacteroidetes|c__Flavobacteriia|o__Flavobacteriales|f__Flavobacteriaceae|g__Tenacibaculum|s__Tenacibaculum_sp_SG_28|t__SGB28042	2|976|117743|200644|49546|104267|754426	1	k__Bacteria|p__Bacteroidetes|c__Flavobacteriia|o__Flavobacteriales|f__Flavobacteriaceae|g__Tenacibaculum|s__Tenacibaculum_sp_SG_28:1	2|976|117743|200644|49546|104267|754426:1
SGB	28043	0	1	-	GCA_003813905	GCA_003813905	kSGB	Species	k__Bacteria|p__Bacteroidetes|c__Flavobacteriia|o__Flavobacteriales|f__Flavobacteriaceae|g__Aureibaculum|s__Aureibaculum_marinum|t__SGB28043	2|976|117743|200644|49546|2706948|2487930	1	k__Bacteria|p__Bacteroidetes|c__Flavobacteriia|o__Flavobacteriales|f__Flavobacteriaceae|g__Aureibaculum|s__Aureibaculum_marinum:1	2|976|117743|200644|49546|2706948|2487930:1
SGB	28044	0	1	-	GCA_003449015	GCA_003449015	kSGB	Species	k__Bacteria|p__Bacteroidetes|c__Flavobacteriia|o__Flavobacteriales|f__Flavobacteriaceae|g__Lutibacter|s__Lutibacter_sp_SM1352|t__SGB28044	2|976|117743|200644|49546|358023|1548456	1	k__Bacteria|p__Bacteroidetes|c__Flavobacteriia|o__Flavobacteriales|f__Flavobacteriaceae|g__Lutibacter|s__Lutibacter_sp_SM1352:1	2|976|117743|200644|49546|358023|1548456:1
SGB	28045	0	1	-	GCA_004378585	GCA_004378585	kSGB	Species	k__Bacteria|p__Bacteroidetes|c__Flavobacteriia|o__Flavobacteriales|f__Flavobacteriaceae|g__Gramella|s__Gramella_jeungdoensis|t__SGB28045	2|976|117743|200644|49546|292691|708091	1	k__Bacteria|p__Bacteroidetes|c__Flavobacteriia|o__Flavobacteriales|f__Flavobacteriaceae|g__Gramella|s__Gramella_jeungdoensis:1	2|976|117743|200644|49546|292691|708091:1
SGB	28047	0	1	-	GCA_003260195	GCA_003260195	kSGB	Species	k__Bacteria|p__Bacteroidetes|c__Flavobacteriia|o__Flavobacteriales|f__Flavobacteriaceae|g__Lutibacter|s__Lutibacter_citreus|t__SGB28047	2|976|117743|200644|49546|358023|2138210	1	k__Bacteria|p__Bacteroidetes|c__Flavobacteriia|o__Flavobacteriales|f__Flavobacteriaceae|g__Lutibacter|s__Lutibacter_citreus:1	2|976|117743|200644|49546|358023|2138210:1
SGB	28048	0	1	-	GCA_004121075	GCA_004121075	kSGB	Species	k__Bacteria|p__Bacteroidetes|c__Flavobacteriia|o__Flavobacteriales|f__Flavobacteriaceae|g__Lutibacter|s__Lutibacter_sp_HS1_25|t__SGB28048	2|976|117743|200644|49546|358023|2485000	1	k__Bacteria|p__Bacteroidetes|c__Flavobacteriia|o__Flavobacteriales|f__Flavobacteriaceae|g__Lutibacter|s__Lutibacter_sp_HS1_25:1	2|976|117743|200644|49546|358023|2485000:1
SGB	28049	0	1	-	GCA_000218485	GCA_000218485	kSGB	Species	k__Bacteria|p__Bacteroidetes|c__Flavobacteriia|o__Flavobacteriales|f__Flavobacteriaceae|g__Aquimarina|s__Aquimarina_agarivorans|t__SGB28049	2|976|117743|200644|49546|290174|980584	1	k__Bacteria|p__Bacteroidetes|c__Flavobacteriia|o__Flavobacteriales|f__Flavobacteriaceae|g__Aquimarina|s__Aquimarina_agarivorans:1	2|976|117743|200644|49546|290174|980584:1
SGB	28050	0	1	-	GCA_000255455	GCA_000255455	kSGB	Species	k__Bacteria|p__Bacteroidetes|c__Flavobacteriia|o__Flavobacteriales|f__Flavobacteriaceae|g__Aquimarina|s__Aquimarina_agarilytica|t__SGB28050	2|976|117743|200644|49546|290174|1087449	1	k__Bacteria|p__Bacteroidetes|c__Flavobacteriia|o__Flavobacteriales|f__Flavobacteriaceae|g__Aquimarina|s__Aquimarina_agarilytica:1	2|976|117743|200644|49546|290174|1087449:1
SGB	28054	0	2	-	GCA_002924285,GCA_900299535	GCA_900299535	kSGB	Species	k__Bacteria|p__Bacteroidetes|c__Flavobacteriia|o__Flavobacteriales|f__Flavobacteriaceae|g__Aquimarina|s__Aquimarina_sp_Aq135|t__SGB28054	2|976|117743|200644|49546|290174|1191734	2	k__Bacteria|p__Bacteroidetes|c__Flavobacteriia|o__Flavobacteriales|f__Flavobacteriaceae|g__Aquimarina|s__Aquimarina_sp_I32_4:1,k__Bacteria|p__Bacteroidetes|c__Flavobacteriia|o__Flavobacteriales|f__Flavobacteriaceae|g__Aquimarina|s__Aquimarina_sp_Aq135:1	2|976|117743|200644|49546|290174|2053903:1,2|976|117743|200644|49546|290174|1191734:1
SGB	28055	0	3	-	GCA_000520995,GCA_900299475,GCA_900299525	GCA_900299525	kSGB	Species	k__Bacteria|p__Bacteroidetes|c__Flavobacteriia|o__Flavobacteriales|f__Flavobacteriaceae|g__Aquimarina|s__Aquimarina_sp_Aq78|t__SGB28055	2|976|117743|200644|49546|290174|1191889	3	k__Bacteria|p__Bacteroidetes|c__Flavobacteriia|o__Flavobacteriales|f__Flavobacteriaceae|g__Aquimarina|s__Aquimarina_sp_Aq78:2,k__Bacteria|p__Bacteroidetes|c__Flavobacteriia|o__Flavobacteriales|f__Flavobacteriaceae|g__Aquimarina|s__Aquimarina_macrocephali:1	2|976|117743|200644|49546|290174|1191889:2,2|976|117743|200644|49546|290174|666563:1
SGB	28056	0	4	-	GCA_900089995,GCA_900299485,GCA_900312745,GCA_900624725	GCA_900299485	kSGB	Species	k__Bacteria|p__Bacteroidetes|c__Flavobacteriia|o__Flavobacteriales|f__Flavobacteriaceae|g__Aquimarina|s__Aquimarina_sp_Aq349|t__SGB28056	2|976|117743|200644|49546|290174|1192023	4	k__Bacteria|p__Bacteroidetes|c__Flavobacteriia|o__Flavobacteriales|f__Flavobacteriaceae|g__Aquimarina|s__Aquimarina_sp_Aq349:2,k__Bacteria|p__Bacteroidetes|c__Flavobacteriia|o__Flavobacteriales|f__Flavobacteriaceae|g__Aquimarina|s__Aquimarina_megaterium:1,k__Bacteria|p__Bacteroidetes|c__Flavobacteriia|o__Flavobacteriales|f__Flavobacteriaceae|g__Aquimarina|s__Aquimarina_sp_AU58:1	2|976|117743|200644|49546|290174|1192023:2,2|976|117743|200644|49546|290174|1443666:1,2|976|117743|200644|49546|290174|1874112:1
SGB	28057	0	1	-	GCA_000520975	GCA_000520975	kSGB	Species	k__Bacteria|p__Bacteroidetes|c__Flavobacteriia|o__Flavobacteriales|f__Flavobacteriaceae|g__Aquimarina|s__Aquimarina_megaterium|t__SGB28057	2|976|117743|200644|49546|290174|1443666	1	k__Bacteria|p__Bacteroidetes|c__Flavobacteriia|o__Flavobacteriales|f__Flavobacteriaceae|g__Aquimarina|s__Aquimarina_megaterium:1	2|976|117743|200644|49546|290174|1443666:1
SGB	28058	0	2	-	GCA_007489275,GCA_900312735	GCA_900312735	kSGB	Species	k__Bacteria|p__Bacteroidetes|c__Flavobacteriia|o__Flavobacteriales|f__Flavobacteriaceae|g__Aquimarina|s__Aquimarina_algiphila|t__SGB28058	2|976|117743|200644|49546|290174|2047982	2	k__Bacteria|p__Bacteroidetes|c__Flavobacteriia|o__Flavobacteriales|f__Flavobacteriaceae|g__Aquimarina|s__Aquimarina_algiphila:1,k__Bacteria|p__Bacteroidetes|c__Flavobacteriia|o__Flavobacteriales|f__Flavobacteriaceae|g__Aquimarina|s__Aquimarina_sp_AU119:1	2|976|117743|200644|49546|290174|2047982:1,2|976|117743|200644|49546|290174|2108528:1
SGB	28059	0	1	-	GCA_000430665	GCA_000430665	kSGB	Species	k__Bacteria|p__Bacteroidetes|c__Flavobacteriia|o__Flavobacteriales|f__Flavobacteriaceae|g__Aquimarina|s__Aquimarina_muelleri|t__SGB28059	2|976|117743|200644|49546|290174|279356	1	k__Bacteria|p__Bacteroidetes|c__Flavobacteriia|o__Flavobacteriales|f__Flavobacteriaceae|g__Aquimarina|s__Aquimarina_muelleri:1	2|976|117743|200644|49546|290174|279356:1
SGB	28060	0	1	-	GCA_002895435	GCA_002895435	kSGB	Species	k__Bacteria|p__Bacteroidetes|c__Flavobacteriia|o__Flavobacteriales|f__Flavobacteriaceae|g__Aquimarina|s__Aquimarina_sediminis|t__SGB28060	2|976|117743|200644|49546|290174|2070536	1	k__Bacteria|p__Bacteroidetes|c__Flavobacteriia|o__Flavobacteriales|f__Flavobacteriaceae|g__Aquimarina|s__Aquimarina_sediminis:1	2|976|117743|200644|49546|290174|2070536:1
SGB	28061	0	1	-	GCA_001401755	GCA_001401755	kSGB	Species	k__Bacteria|p__Bacteroidetes|c__Flavobacteriia|o__Flavobacteriales|f__Flavobacteriaceae|g__Aquimarina|s__Aquimarina_longa|t__SGB28061	2|976|117743|200644|49546|290174|1080221	1	k__Bacteria|p__Bacteroidetes|c__Flavobacteriia|o__Flavobacteriales|f__Flavobacteriaceae|g__Aquimarina|s__Aquimarina_longa:1	2|976|117743|200644|49546|290174|1080221:1
SGB	28063	0	1	-	GCA_900312815	GCA_900312815	kSGB	Species	k__Bacteria|p__Bacteroidetes|c__Flavobacteriia|o__Flavobacteriales|f__Flavobacteriaceae|g__Aquimarina|s__Aquimarina_sp_AU474|t__SGB28063	2|976|117743|200644|49546|290174|2108529	1	k__Bacteria|p__Bacteroidetes|c__Flavobacteriia|o__Flavobacteriales|f__Flavobacteriaceae|g__Aquimarina|s__Aquimarina_sp_AU474:1	2|976|117743|200644|49546|290174|2108529:1
SGB	28064	0	1	-	GCA_000520955	GCA_000520955	kSGB	Species	k__Bacteria|p__Bacteroidetes|c__Flavobacteriia|o__Flavobacteriales|f__Flavobacteriaceae|g__Aquimarina|s__Aquimarina_pacifica|t__SGB28064	2|976|117743|200644|49546|290174|1296415	1	k__Bacteria|p__Bacteroidetes|c__Flavobacteriia|o__Flavobacteriales|f__Flavobacteriaceae|g__Aquimarina|s__Aquimarina_pacifica:1	2|976|117743|200644|49546|290174|1296415:1
SGB	28065	0	1	-	GCA_004216895	GCA_004216895	kSGB	Species	k__Bacteria|p__Bacteroidetes|c__Flavobacteriia|o__Flavobacteriales|f__Flavobacteriaceae|g__Aquimarina|s__Aquimarina_brevivitae|t__SGB28065	2|976|117743|200644|49546|290174|323412	1	k__Bacteria|p__Bacteroidetes|c__Flavobacteriia|o__Flavobacteriales|f__Flavobacteriaceae|g__Aquimarina|s__Aquimarina_brevivitae:1	2|976|117743|200644|49546|290174|323412:1
SGB	28066	0	1	-	GCA_000220525	GCA_000220525	kSGB	Species	k__Bacteria|p__Bacteroidetes|c__Flavobacteriia|o__Flavobacteriales|f__Flavobacteriaceae|g__Ochrovirga|s__Ochrovirga_pacifica|t__SGB28066	2|976|117743|200644|49546|1916646|1042376	1	k__Bacteria|p__Bacteroidetes|c__Flavobacteriia|o__Flavobacteriales|f__Flavobacteriaceae|g__Ochrovirga|s__Ochrovirga_pacifica:1	2|976|117743|200644|49546|1916646|1042376:1
SGB	28067	0	1	-	GCA_000751595	GCA_000751595	kSGB	Species	k__Bacteria|p__Bacteroidetes|c__Flavobacteriia|o__Flavobacteriales|f__Weeksellaceae|g__Weeksella|s__Weeksella_massiliensis|t__SGB28067	2|976|117743|200644|2762318|1013|1461577	1	k__Bacteria|p__Bacteroidetes|c__Flavobacteriia|o__Flavobacteriales|f__Weeksellaceae|g__Weeksella|s__Weeksella_massiliensis:1	2|976|117743|200644|2762318|1013|1461577:1
SGB	28068	0	1	-	GCA_900089075	GCA_900089075	kSGB	Species	k__Bacteria|p__Bacteroidetes|c__Flavobacteriia|o__Flavobacteriales|f__Flavobacteriaceae|g__Vaginella|s__Vaginella_massiliensis|t__SGB28068	2|976|117743|200644|49546|1935184|1816680	1	k__Bacteria|p__Bacteroidetes|c__Flavobacteriia|o__Flavobacteriales|f__Flavobacteriaceae|g__Vaginella|s__Vaginella_massiliensis:1	2|976|117743|200644|49546|1935184|1816680:1
SGB	28070	0	1	-	GCA_004785645	GCA_004785645	kSGB	Species	k__Bacteria|p__Bacteroidetes|c__Flavobacteriia|o__Flavobacteriales|f__Weeksellaceae|g__Empedobacter|s__Empedobacter_tilapiae|t__SGB28070	2|976|117743|200644|2762318|59734|2491114	1	k__Bacteria|p__Bacteroidetes|c__Flavobacteriia|o__Flavobacteriales|f__Weeksellaceae|g__Empedobacter|s__Empedobacter_tilapiae:1	2|976|117743|200644|2762318|59734|2491114:1
SGB	28071	6	3	NayfachS_2020__GEM_3300011739__bin.6,NayfachS_2020__GEM_3300011755__bin.3,NayfachS_2020__GEM_3300011836__bin.5,ParksDH_2017__UBA2312,ParksDH_2017__UBA7400,ParksDH_2017__UBA909	GCA_000382425,GCA_008705155,GCA_009834475	NayfachS_2020__GEM_3300011739__bin.6	kSGB	Species	k__Bacteria|p__Bacteroidetes|c__Flavobacteriia|o__Flavobacteriales|f__Weeksellaceae|g__Empedobacter|s__Empedobacter_brevis|t__SGB28071	2|976|117743|200644|2762318|59734|247	3	k__Bacteria|p__Bacteroidetes|c__Flavobacteriia|o__Flavobacteriales|f__Weeksellaceae|g__Empedobacter|s__Empedobacter_brevis:3	2|976|117743|200644|2762318|59734|247:3
SGB	28073	0	1	-	GCA_003687725	GCA_003687725	kSGB	Species	k__Bacteria|p__Bacteroidetes|c__Flavobacteriia|o__Flavobacteriales|f__Flavobacteriaceae|g__Flavobacteriaceae_unclassified|s__Flavobacteriaceae_bacterium_YIM_102668|t__SGB28073	2|976|117743|200644|49546||2479857	1	k__Bacteria|p__Bacteroidetes|c__Flavobacteriia|o__Flavobacteriales|f__Flavobacteriaceae|g__Flavobacteriaceae_unclassified|s__Flavobacteriaceae_bacterium_YIM_102668:1	2|976|117743|200644|49546||2479857:1
SGB	28074	0	1	-	GCA_003858535	GCA_003858535	kSGB	Species	k__Bacteria|p__Bacteroidetes|c__Flavobacteriia|o__Flavobacteriales|f__Flavobacteriaceae|g__Flavobacterium|s__Flavobacterium_viscosus|t__SGB28074	2|976|117743|200644|49546|237|2488729	1	k__Bacteria|p__Bacteroidetes|c__Flavobacteriia|o__Flavobacteriales|f__Flavobacteriaceae|g__Flavobacterium|s__Flavobacterium_viscosus:1	2|976|117743|200644|49546|237|2488729:1
SGB	28075	0	1	-	GCA_004151275	GCA_004151275	kSGB	Species	k__Bacteria|p__Bacteroidetes|c__Flavobacteriia|o__Flavobacteriales|f__Flavobacteriaceae|g__Flavobacterium|s__Flavobacterium_sp_TCH3_2|t__SGB28075	2|976|117743|200644|49546|237|1563479	1	k__Bacteria|p__Bacteroidetes|c__Flavobacteriia|o__Flavobacteriales|f__Flavobacteriaceae|g__Flavobacterium|s__Flavobacterium_sp_TCH3_2:1	2|976|117743|200644|49546|237|1563479:1
SGB	28076	0	1	-	GCA_003865405	GCA_003865405	kSGB	Species	k__Bacteria|p__Bacteroidetes|c__Flavobacteriia|o__Flavobacteriales|f__Flavobacteriaceae|g__Flavobacterium|s__Flavobacterium_tangerina|t__SGB28076	2|976|117743|200644|49546|237|2488728	1	k__Bacteria|p__Bacteroidetes|c__Flavobacteriia|o__Flavobacteriales|f__Flavobacteriaceae|g__Flavobacterium|s__Flavobacterium_tangerina:1	2|976|117743|200644|49546|237|2488728:1
SGB	28078	0	1	-	GCA_002286775	GCA_002286775	kSGB	Species	k__Bacteria|p__Bacteroidetes|c__Flavobacteriia|o__Flavobacteriales|f__Flavobacteriaceae|g__Myroides|s__Myroides_sp_N17_2|t__SGB28078	2|976|117743|200644|49546|76831|2030799	1	k__Bacteria|p__Bacteroidetes|c__Flavobacteriia|o__Flavobacteriales|f__Flavobacteriaceae|g__Myroides|s__Myroides_sp_N17_2:1	2|976|117743|200644|49546|76831|2030799:1
SGB	28079	0	1	-	GCA_000246945	GCA_000246945	kSGB	Species	k__Bacteria|p__Bacteroidetes|c__Flavobacteriia|o__Flavobacteriales|f__Flavobacteriaceae|g__Myroides|s__Myroides_injenensis|t__SGB28079	2|976|117743|200644|49546|76831|1183151	1	k__Bacteria|p__Bacteroidetes|c__Flavobacteriia|o__Flavobacteriales|f__Flavobacteriaceae|g__Myroides|s__Myroides_injenensis:1	2|976|117743|200644|49546|76831|1183151:1
SGB	28080	0	1	-	GCA_001549985	GCA_001549985	kSGB	Species	k__Bacteria|p__Bacteroidetes|c__Flavobacteriia|o__Flavobacteriales|f__Flavobacteriaceae|g__Myroides|s__Myroides_odoratus|t__SGB28080	2|976|117743|200644|49546|76831|256	1	k__Bacteria|p__Bacteroidetes|c__Flavobacteriia|o__Flavobacteriales|f__Flavobacteriaceae|g__Myroides|s__Myroides_odoratus:1	2|976|117743|200644|49546|76831|256:1
SGB	28081	0	1	-	GCA_004364575	GCA_004364575	kSGB	Species	k__Bacteria|p__Bacteroidetes|c__Flavobacteriia|o__Flavobacteriales|f__Flavobacteriaceae|g__Myroides|s__Myroides_indicus|t__SGB28081	2|976|117743|200644|49546|76831|1323422	1	k__Bacteria|p__Bacteroidetes|c__Flavobacteriia|o__Flavobacteriales|f__Flavobacteriaceae|g__Myroides|s__Myroides_indicus:1	2|976|117743|200644|49546|76831|1323422:1
SGB	28083	0	3	-	GCA_004634195,GCA_010078225,GCA_014876705	GCA_004634195	kSGB	Species	k__Bacteria|p__Bacteroidetes|c__Flavobacteriia|o__Flavobacteriales|f__Flavobacteriaceae|g__Flavobacterium|s__Flavobacterium_sp_LaA7_5|t__SGB28083	2|976|117743|200644|49546|237|2691899	3	k__Bacteria|p__Bacteroidetes|c__Flavobacteriia|o__Flavobacteriales|f__Flavobacteriaceae|g__Flavobacterium|s__Flavobacterium_sp_SaA2_12:1,k__Bacteria|p__Bacteroidetes|c__Flavobacteriia|o__Flavobacteriales|f__Flavobacteriaceae|g__Flavobacterium|s__Flavobacterium_sp_LaA7_5:1,k__Bacteria|p__Bacteroidetes|c__Flavobacteriia|o__Flavobacteriales|f__Flavobacteriaceae|g__Flavobacterium|s__Flavobacterium_sp_SaA2_13:1	2|976|117743|200644|49546|237|2545633:1,2|976|117743|200644|49546|237|2691899:1,2|976|117743|200644|49546|237|2691898:1
SGB	28084	0	1	-	GCA_004151245	GCA_004151245	kSGB	Species	k__Bacteria|p__Bacteroidetes|c__Flavobacteriia|o__Flavobacteriales|f__Flavobacteriaceae|g__Flavobacterium|s__Flavobacterium_beibuense|t__SGB28084	2|976|117743|200644|49546|237|657326	1	k__Bacteria|p__Bacteroidetes|c__Flavobacteriia|o__Flavobacteriales|f__Flavobacteriaceae|g__Flavobacterium|s__Flavobacterium_beibuense:1	2|976|117743|200644|49546|237|657326:1
SGB	28085	0	1	-	GCA_004028155	GCA_004028155	kSGB	Species	k__Bacteria|p__Bacteroidetes|c__Flavobacteriia|o__Flavobacteriales|f__Flavobacteriaceae|g__Flavobacterium|s__Flavobacterium_cerinum|t__SGB28085	2|976|117743|200644|49546|237|2502784	1	k__Bacteria|p__Bacteroidetes|c__Flavobacteriia|o__Flavobacteriales|f__Flavobacteriaceae|g__Flavobacterium|s__Flavobacterium_cerinum:1	2|976|117743|200644|49546|237|2502784:1
SGB	28086	0	1	-	GCA_003403075	GCA_003403075	kSGB	Species	k__Bacteria|p__Bacteroidetes|c__Flavobacteriia|o__Flavobacteriales|f__Flavobacteriaceae|g__Flavobacterium|s__Flavobacterium_sp_CJ74|t__SGB28086	2|976|117743|200644|49546|237|2294119	1	k__Bacteria|p__Bacteroidetes|c__Flavobacteriia|o__Flavobacteriales|f__Flavobacteriaceae|g__Flavobacterium|s__Flavobacterium_sp_CJ74:1	2|976|117743|200644|49546|237|2294119:1
SGB	28089	0	1	-	GCA_000425465	GCA_000425465	kSGB	Species	k__Bacteria|p__Bacteroidetes|c__Flavobacteriia|o__Flavobacteriales|f__Flavobacteriaceae|g__Flavobacterium|s__Flavobacterium_filum|t__SGB28089	2|976|117743|200644|49546|237|370974	1	k__Bacteria|p__Bacteroidetes|c__Flavobacteriia|o__Flavobacteriales|f__Flavobacteriaceae|g__Flavobacterium|s__Flavobacterium_filum:1	2|976|117743|200644|49546|237|370974:1
SGB	28090	0	2	-	GCA_004122145,GCA_014451095	GCA_004122145	kSGB	Species	k__Bacteria|p__Bacteroidetes|c__Flavobacteriia|o__Flavobacteriales|f__Flavobacteriaceae|g__Flavobacterium|s__Flavobacterium_piscinae|t__SGB28090	2|976|117743|200644|49546|237|2506424	2	k__Bacteria|p__Bacteroidetes|c__Flavobacteriia|o__Flavobacteriales|f__Flavobacteriaceae|g__Flavobacterium|s__Flavobacterium_piscinae:2	2|976|117743|200644|49546|237|2506424:2
SGB	28091	0	1	-	GCA_004329815	GCA_004329815	kSGB	Species	k__Bacteria|p__Bacteroidetes|c__Flavobacteriia|o__Flavobacteriales|f__Flavobacteriaceae|g__Flavobacterium|s__Flavobacterium_silvisoli|t__SGB28091	2|976|117743|200644|49546|237|2529433	1	k__Bacteria|p__Bacteroidetes|c__Flavobacteriia|o__Flavobacteriales|f__Flavobacteriaceae|g__Flavobacterium|s__Flavobacterium_silvisoli:1	2|976|117743|200644|49546|237|2529433:1
SGB	28092	1	1	ParksDH_2017__UBA7682	GCA_003634615	GCA_003634615	kSGB	Species	k__Bacteria|p__Bacteroidetes|c__Flavobacteriia|o__Flavobacteriales|f__Flavobacteriaceae|g__Flavobacterium|s__Flavobacterium_sp_102|t__SGB28092	2|976|117743|200644|49546|237|2135623	1	k__Bacteria|p__Bacteroidetes|c__Flavobacteriia|o__Flavobacteriales|f__Flavobacteriaceae|g__Flavobacterium|s__Flavobacterium_sp_102:1	2|976|117743|200644|49546|237|2135623:1
SGB	28093	0	1	-	GCA_004362665	GCA_004362665	kSGB	Species	k__Bacteria|p__Bacteroidetes|c__Flavobacteriia|o__Flavobacteriales|f__Flavobacteriaceae|g__Flavobacterium|s__Flavobacterium_dankookense|t__SGB28093	2|976|117743|200644|49546|237|706186	1	k__Bacteria|p__Bacteroidetes|c__Flavobacteriia|o__Flavobacteriales|f__Flavobacteriaceae|g__Flavobacterium|s__Flavobacterium_dankookense:1	2|976|117743|200644|49546|237|706186:1
SGB	28094	0	1	-	GCA_004363695	GCA_004363695	kSGB	Species	k__Bacteria|p__Bacteroidetes|c__Flavobacteriia|o__Flavobacteriales|f__Flavobacteriaceae|g__Flavobacterium|s__Flavobacterium_cheniae|t__SGB28094	2|976|117743|200644|49546|237|295428	1	k__Bacteria|p__Bacteroidetes|c__Flavobacteriia|o__Flavobacteriales|f__Flavobacteriaceae|g__Flavobacterium|s__Flavobacterium_cheniae:1	2|976|117743|200644|49546|237|295428:1
SGB	28095	0	1	-	GCA_000686885	GCA_000686885	kSGB	Species	k__Bacteria|p__Bacteroidetes|c__Flavobacteriia|o__Flavobacteriales|f__Flavobacteriaceae|g__Flavobacterium|s__Flavobacterium_sasangense|t__SGB28095	2|976|117743|200644|49546|237|503361	1	k__Bacteria|p__Bacteroidetes|c__Flavobacteriia|o__Flavobacteriales|f__Flavobacteriaceae|g__Flavobacterium|s__Flavobacterium_sasangense:1	2|976|117743|200644|49546|237|503361:1
SGB	28096	0	1	-	GCA_004303025	GCA_004303025	kSGB	Species	k__Bacteria|p__Bacteroidetes|c__Flavobacteriia|o__Flavobacteriales|f__Flavobacteriaceae|g__Flavobacterium|s__Flavobacterium_sp_J27|t__SGB28096	2|976|117743|200644|49546|237|2060419	1	k__Bacteria|p__Bacteroidetes|c__Flavobacteriia|o__Flavobacteriales|f__Flavobacteriaceae|g__Flavobacterium|s__Flavobacterium_sp_J27:1	2|976|117743|200644|49546|237|2060419:1
SGB	28097	0	1	-	GCA_000422685	GCA_000422685	kSGB	Species	k__Bacteria|p__Bacteroidetes|c__Flavobacteriia|o__Flavobacteriales|f__Flavobacteriaceae|g__Flavobacterium|s__Flavobacterium_gelidilacus|t__SGB28097	2|976|117743|200644|49546|237|206041	1	k__Bacteria|p__Bacteroidetes|c__Flavobacteriia|o__Flavobacteriales|f__Flavobacteriaceae|g__Flavobacterium|s__Flavobacterium_gelidilacus:1	2|976|117743|200644|49546|237|206041:1
SGB	28099	0	1	-	GCA_000425445	GCA_000425445	kSGB	Species	k__Bacteria|p__Bacteroidetes|c__Flavobacteriia|o__Flavobacteriales|f__Flavobacteriaceae|g__Flavobacterium|s__Flavobacterium_denitrificans|t__SGB28099	2|976|117743|200644|49546|237|281361	1	k__Bacteria|p__Bacteroidetes|c__Flavobacteriia|o__Flavobacteriales|f__Flavobacteriaceae|g__Flavobacterium|s__Flavobacterium_denitrificans:1	2|976|117743|200644|49546|237|281361:1
SGB	28100	0	1	-	GCA_004352915	GCA_004352915	kSGB	Species	k__Bacteria|p__Bacteroidetes|c__Flavobacteriia|o__Flavobacteriales|f__Flavobacteriaceae|g__Flavobacterium|s__Flavobacterium_zhairuonensis|t__SGB28100	2|976|117743|200644|49546|237|2493631	1	k__Bacteria|p__Bacteroidetes|c__Flavobacteriia|o__Flavobacteriales|f__Flavobacteriaceae|g__Flavobacterium|s__Flavobacterium_zhairuonensis:1	2|976|117743|200644|49546|237|2493631:1
SGB	28101	0	1	-	GCA_000745775	GCA_000745775	kSGB	Species	k__Bacteria|p__Bacteroidetes|c__Flavobacteriia|o__Flavobacteriales|f__Flavobacteriaceae|g__Flavobacterium|s__Flavobacterium_sp_ASV13|t__SGB28101	2|976|117743|200644|49546|237|1506583	1	k__Bacteria|p__Bacteroidetes|c__Flavobacteriia|o__Flavobacteriales|f__Flavobacteriaceae|g__Flavobacterium|s__Flavobacterium_sp_ASV13:1	2|976|117743|200644|49546|237|1506583:1
SGB	28102	0	1	-	GCA_004362055	GCA_004362055	kSGB	Species	k__Bacteria|p__Bacteroidetes|c__Flavobacteriia|o__Flavobacteriales|f__Flavobacteriaceae|g__Flavobacterium|s__Flavobacterium_sp_245|t__SGB28102	2|976|117743|200644|49546|237|2512115	1	k__Bacteria|p__Bacteroidetes|c__Flavobacteriia|o__Flavobacteriales|f__Flavobacteriaceae|g__Flavobacterium|s__Flavobacterium_sp_245:1	2|976|117743|200644|49546|237|2512115:1
SGB	28103	0	1	-	GCA_002304005	GCA_002304005	kSGB	Species	k__Bacteria|p__Bacteroidetes|c__Flavobacteriia|o__Flavobacteriales|f__Flavobacteriaceae|g__Flavobacterium|s__Flavobacterium_sp_ACN6|t__SGB28103	2|976|117743|200644|49546|237|1920426	1	k__Bacteria|p__Bacteroidetes|c__Flavobacteriia|o__Flavobacteriales|f__Flavobacteriaceae|g__Flavobacterium|s__Flavobacterium_sp_ACN6:1	2|976|117743|200644|49546|237|1920426:1
SGB	28106	0	1	-	GCA_004151235	GCA_004151235	kSGB	Species	k__Bacteria|p__Bacteroidetes|c__Flavobacteriia|o__Flavobacteriales|f__Flavobacteriaceae|g__Flavobacterium|s__Flavobacterium_anhuiense|t__SGB28106	2|976|117743|200644|49546|237|459526	1	k__Bacteria|p__Bacteroidetes|c__Flavobacteriia|o__Flavobacteriales|f__Flavobacteriaceae|g__Flavobacterium|s__Flavobacterium_anhuiense:1	2|976|117743|200644|49546|237|459526:1
SGB	28107	0	1	-	GCA_003254565	GCA_003254565	kSGB	Species	k__Bacteria|p__Bacteroidetes|c__Flavobacteriia|o__Flavobacteriales|f__Flavobacteriaceae|g__Flavobacterium|s__Flavobacterium_nitrogenifigens|t__SGB28107	2|976|117743|200644|49546|237|1617283	1	k__Bacteria|p__Bacteroidetes|c__Flavobacteriia|o__Flavobacteriales|f__Flavobacteriaceae|g__Flavobacterium|s__Flavobacterium_nitrogenifigens:1	2|976|117743|200644|49546|237|1617283:1
SGB	28108	0	1	-	GCA_003254585	GCA_003254585	kSGB	Species	k__Bacteria|p__Bacteroidetes|c__Flavobacteriia|o__Flavobacteriales|f__Flavobacteriaceae|g__Flavobacterium|s__Flavobacterium_sharifuzzamanii|t__SGB28108	2|976|117743|200644|49546|237|2211133	1	k__Bacteria|p__Bacteroidetes|c__Flavobacteriia|o__Flavobacteriales|f__Flavobacteriaceae|g__Flavobacterium|s__Flavobacterium_sharifuzzamanii:1	2|976|117743|200644|49546|237|2211133:1
SGB	28109	0	1	-	GCA_003254545	GCA_003254545	kSGB	Species	k__Bacteria|p__Bacteroidetes|c__Flavobacteriia|o__Flavobacteriales|f__Flavobacteriaceae|g__Flavobacterium|s__Flavobacterium_tistrianum|t__SGB28109	2|976|117743|200644|49546|237|1685414	1	k__Bacteria|p__Bacteroidetes|c__Flavobacteriia|o__Flavobacteriales|f__Flavobacteriaceae|g__Flavobacterium|s__Flavobacterium_tistrianum:1	2|976|117743|200644|49546|237|1685414:1
SGB	28110	0	1	-	GCA_002303885	GCA_002303885	kSGB	Species	k__Bacteria|p__Bacteroidetes|c__Flavobacteriia|o__Flavobacteriales|f__Flavobacteriaceae|g__Flavobacterium|s__Flavobacterium_sp_ACN2|t__SGB28110	2|976|117743|200644|49546|237|1975676	1	k__Bacteria|p__Bacteroidetes|c__Flavobacteriia|o__Flavobacteriales|f__Flavobacteriaceae|g__Flavobacterium|s__Flavobacterium_sp_ACN2:1	2|976|117743|200644|49546|237|1975676:1
SGB	28111	1	1	NayfachS_2020__GEM_3300012808__bin.4	GCA_003254625	GCA_003254625	kSGB	Species	k__Bacteria|p__Bacteroidetes|c__Flavobacteriia|o__Flavobacteriales|f__Flavobacteriaceae|g__Flavobacterium|s__Flavobacterium_ginsenosidimutans|t__SGB28111	2|976|117743|200644|49546|237|687844	1	k__Bacteria|p__Bacteroidetes|c__Flavobacteriia|o__Flavobacteriales|f__Flavobacteriaceae|g__Flavobacterium|s__Flavobacterium_ginsenosidimutans:1	2|976|117743|200644|49546|237|687844:1
SGB	28112	0	1	-	GCA_003946915	GCA_003946915	kSGB	Species	k__Bacteria|p__Bacteroidetes|c__Flavobacteriia|o__Flavobacteriales|f__Flavobacteriaceae|g__Flavobacterium|s__Flavobacterium_sp_T13|t__SGB28112	2|976|117743|200644|49546|237|2488790	1	k__Bacteria|p__Bacteroidetes|c__Flavobacteriia|o__Flavobacteriales|f__Flavobacteriaceae|g__Flavobacterium|s__Flavobacterium_sp_T13:1	2|976|117743|200644|49546|237|2488790:1
SGB	28115	0	1	-	GCA_004634245	GCA_004634245	kSGB	Species	k__Bacteria|p__Bacteroidetes|c__Flavobacteriia|o__Flavobacteriales|f__Flavobacteriaceae|g__Flavobacterium|s__Flavobacterium_foetidum|t__SGB28115	2|976|117743|200644|49546|237|2026681	1	k__Bacteria|p__Bacteroidetes|c__Flavobacteriia|o__Flavobacteriales|f__Flavobacteriaceae|g__Flavobacterium|s__Flavobacterium_foetidum:1	2|976|117743|200644|49546|237|2026681:1
SGB	28116	0	2	-	GCA_004345565,GCA_004369705	GCA_004369705	kSGB	Species	k__Bacteria|p__Bacteroidetes|c__Flavobacteriia|o__Flavobacteriales|f__Flavobacteriaceae|g__Flavobacterium|s__Flavobacterium_circumlabens|t__SGB28116	2|976|117743|200644|49546|237|2133765	2	k__Bacteria|p__Bacteroidetes|c__Flavobacteriia|o__Flavobacteriales|f__Flavobacteriaceae|g__Flavobacterium|s__Flavobacterium_circumlabens:2	2|976|117743|200644|49546|237|2133765:2
SGB	28117	0	1	-	GCA_003996965	GCA_003996965	kSGB	Species	k__Bacteria|p__Bacteroidetes|c__Flavobacteriia|o__Flavobacteriales|f__Flavobacteriaceae|g__Flavobacterium|s__Flavobacterium_cupreum|t__SGB28117	2|976|117743|200644|49546|237|2133766	1	k__Bacteria|p__Bacteroidetes|c__Flavobacteriia|o__Flavobacteriales|f__Flavobacteriaceae|g__Flavobacterium|s__Flavobacterium_cupreum:1	2|976|117743|200644|49546|237|2133766:1
SGB	28118	0	2	-	GCA_003633785,GCA_004339525	GCA_003633785	kSGB	Species	k__Bacteria|p__Bacteroidetes|c__Flavobacteriia|o__Flavobacteriales|f__Flavobacteriaceae|g__Flavobacterium|s__Flavobacterium_sp_81|t__SGB28118	2|976|117743|200644|49546|237|2135621	2	k__Bacteria|p__Bacteroidetes|c__Flavobacteriia|o__Flavobacteriales|f__Flavobacteriaceae|g__Flavobacterium|s__Flavobacterium_sp_81:1,k__Bacteria|p__Bacteroidetes|c__Flavobacteriia|o__Flavobacteriales|f__Flavobacteriaceae|g__Flavobacterium|s__Flavobacterium_sp_90:1	2|976|117743|200644|49546|237|2135621:1,2|976|117743|200644|49546|237|2135622:1
SGB	28120	0	1	-	GCA_004362015	GCA_004362015	kSGB	Species	k__Bacteria|p__Bacteroidetes|c__Flavobacteriia|o__Flavobacteriales|f__Flavobacteriaceae|g__Flavobacterium|s__Flavobacterium_sp_P3160|t__SGB28120	2|976|117743|200644|49546|237|2512113	1	k__Bacteria|p__Bacteroidetes|c__Flavobacteriia|o__Flavobacteriales|f__Flavobacteriaceae|g__Flavobacterium|s__Flavobacterium_sp_P3160:1	2|976|117743|200644|49546|237|2512113:1
SGB	28122	0	1	-	GCA_000426145	GCA_000426145	kSGB	Species	k__Bacteria|p__Bacteroidetes|c__Flavobacteriia|o__Flavobacteriales|f__Flavobacteriaceae|g__Flavobacterium|s__Flavobacterium_sp_URHB0058|t__SGB28122	2|976|117743|200644|49546|237|1298868	1	k__Bacteria|p__Bacteroidetes|c__Flavobacteriia|o__Flavobacteriales|f__Flavobacteriaceae|g__Flavobacterium|s__Flavobacterium_sp_URHB0058:1	2|976|117743|200644|49546|237|1298868:1
SGB	28124	0	3	-	GCA_000708595,GCA_015350695,GCA_015350755	GCA_015350755	kSGB	Species	k__Bacteria|p__Bacteroidetes|c__Flavobacteriia|o__Flavobacteriales|f__Flavobacteriaceae|g__Flavobacterium|s__Flavobacterium_sp_JLP|t__SGB28124	2|976|117743|200644|49546|237|2783793	3	k__Bacteria|p__Bacteroidetes|c__Flavobacteriia|o__Flavobacteriales|f__Flavobacteriaceae|g__Flavobacterium|s__Flavobacterium_sp_KJJ:1,k__Bacteria|p__Bacteroidetes|c__Flavobacteriia|o__Flavobacteriales|f__Flavobacteriaceae|g__Flavobacterium|s__Flavobacterium_sp_MR2016_29:1,k__Bacteria|p__Bacteroidetes|c__Flavobacteriia|o__Flavobacteriales|f__Flavobacteriaceae|g__Flavobacterium|s__Flavobacterium_sp_JLP:1	2|976|117743|200644|49546|237|1270193:1,2|976|117743|200644|49546|237|2783795:1,2|976|117743|200644|49546|237|2783793:1
SGB	28125	0	1	-	GCA_004368785	GCA_004368785	kSGB	Species	k__Bacteria|p__Bacteroidetes|c__Flavobacteriia|o__Flavobacteriales|f__Flavobacteriaceae|g__Flavobacterium|s__Flavobacterium_sp_270|t__SGB28125	2|976|117743|200644|49546|237|2512114	1	k__Bacteria|p__Bacteroidetes|c__Flavobacteriia|o__Flavobacteriales|f__Flavobacteriaceae|g__Flavobacterium|s__Flavobacterium_sp_270:1	2|976|117743|200644|49546|237|2512114:1
SGB	28128	0	1	-	GCA_003668995	GCA_003668995	kSGB	Species	k__Bacteria|p__Bacteroidetes|c__Flavobacteriia|o__Flavobacteriales|f__Flavobacteriaceae|g__Flavobacterium|s__Flavobacterium_sp_140616W15|t__SGB28128	2|976|117743|200644|49546|237|2478552	1	k__Bacteria|p__Bacteroidetes|c__Flavobacteriia|o__Flavobacteriales|f__Flavobacteriaceae|g__Flavobacterium|s__Flavobacterium_sp_140616W15:1	2|976|117743|200644|49546|237|2478552:1
SGB	28129	0	1	-	GCA_004355225	GCA_004355225	kSGB	Species	k__Bacteria|p__Bacteroidetes|c__Flavobacteriia|o__Flavobacteriales|f__Flavobacteriaceae|g__Flavobacterium|s__Flavobacterium_nackdongense|t__SGB28129	2|976|117743|200644|49546|237|2547394	1	k__Bacteria|p__Bacteroidetes|c__Flavobacteriia|o__Flavobacteriales|f__Flavobacteriaceae|g__Flavobacterium|s__Flavobacterium_nackdongense:1	2|976|117743|200644|49546|237|2547394:1
SGB	28130	0	1	-	GCA_004349355	GCA_004349355	kSGB	Species	k__Bacteria|p__Bacteroidetes|c__Flavobacteriia|o__Flavobacteriales|f__Flavobacteriaceae|g__Flavobacterium|s__Flavobacterium_cellulosilyticum|t__SGB28130	2|976|117743|200644|49546|237|2541731	1	k__Bacteria|p__Bacteroidetes|c__Flavobacteriia|o__Flavobacteriales|f__Flavobacteriaceae|g__Flavobacterium|s__Flavobacterium_cellulosilyticum:1	2|976|117743|200644|49546|237|2541731:1
SGB	28131	0	1	-	GCA_000425425	GCA_000425425	kSGB	Species	k__Bacteria|p__Bacteroidetes|c__Flavobacteriia|o__Flavobacteriales|f__Flavobacteriaceae|g__Flavobacterium|s__Flavobacterium_daejeonense|t__SGB28131	2|976|117743|200644|49546|237|350893	1	k__Bacteria|p__Bacteroidetes|c__Flavobacteriia|o__Flavobacteriales|f__Flavobacteriaceae|g__Flavobacterium|s__Flavobacterium_daejeonense:1	2|976|117743|200644|49546|237|350893:1
SGB	28132	0	1	-	GCA_004016525	GCA_004016525	kSGB	Species	k__Bacteria|p__Bacteroidetes|c__Flavobacteriia|o__Flavobacteriales|f__Flavobacteriaceae|g__Flavobacterium|s__Flavobacterium_sufflavum|t__SGB28132	2|976|117743|200644|49546|237|1921138	1	k__Bacteria|p__Bacteroidetes|c__Flavobacteriia|o__Flavobacteriales|f__Flavobacteriaceae|g__Flavobacterium|s__Flavobacterium_sufflavum:1	2|976|117743|200644|49546|237|1921138:1
SGB	28134	0	1	-	GCA_000425505	GCA_000425505	kSGB	Species	k__Bacteria|p__Bacteroidetes|c__Flavobacteriia|o__Flavobacteriales|f__Flavobacteriaceae|g__Flavobacterium|s__Flavobacterium_frigidarium|t__SGB28134	2|976|117743|200644|49546|237|99286	1	k__Bacteria|p__Bacteroidetes|c__Flavobacteriia|o__Flavobacteriales|f__Flavobacteriaceae|g__Flavobacterium|s__Flavobacterium_frigidarium:1	2|976|117743|200644|49546|237|99286:1
SGB	28135	0	1	-	GCA_000264055	GCA_000264055	kSGB	Species	k__Bacteria|p__Bacteroidetes|c__Flavobacteriia|o__Flavobacteriales|f__Flavobacteriaceae|g__Flavobacterium|s__Flavobacterium_sp_ACAM_123|t__SGB28135	2|976|117743|200644|49546|237|1189620	1	k__Bacteria|p__Bacteroidetes|c__Flavobacteriia|o__Flavobacteriales|f__Flavobacteriaceae|g__Flavobacterium|s__Flavobacterium_sp_ACAM_123:1	2|976|117743|200644|49546|237|1189620:1
SGB	28136	0	2	-	GCA_004349145,GCA_008033395	GCA_004349145	kSGB	Species	k__Bacteria|p__Bacteroidetes|c__Flavobacteriia|o__Flavobacteriales|f__Flavobacteriaceae|g__Flavobacterium|s__Flavobacterium_hiemivividum|t__SGB28136	2|976|117743|200644|49546|237|2541734	2	k__Bacteria|p__Bacteroidetes|c__Flavobacteriia|o__Flavobacteriales|f__Flavobacteriaceae|g__Flavobacterium|s__Flavobacterium_hiemivividum:1,k__Bacteria|p__Bacteroidetes|c__Flavobacteriia|o__Flavobacteriales|f__Flavobacteriaceae|g__Flavobacterium|s__Flavobacterium_sp_XN_5:1	2|976|117743|200644|49546|237|2541734:1,2|976|117743|200644|49546|237|2599390:1
SGB	28137	0	9	-	GCA_003968735,GCA_003968755,GCA_003968825,GCA_003970305,GCA_003970335,GCA_003970375,GCA_003970395,GCA_003984825,GCA_003984855	GCA_003970375	kSGB	Species	k__Bacteria|p__Bacteroidetes|c__Flavobacteriia|o__Flavobacteriales|f__Flavobacteriaceae|g__Flavobacterium|s__Flavobacterium_sp_GSP27|t__SGB28137	2|976|117743|200644|49546|237|2497489	9	k__Bacteria|p__Bacteroidetes|c__Flavobacteriia|o__Flavobacteriales|f__Flavobacteriaceae|g__Flavobacterium|s__Flavobacterium_sp_RSP49:1,k__Bacteria|p__Bacteroidetes|c__Flavobacteriia|o__Flavobacteriales|f__Flavobacteriaceae|g__Flavobacterium|s__Flavobacterium_sp_RSP15:1,k__Bacteria|p__Bacteroidetes|c__Flavobacteriia|o__Flavobacteriales|f__Flavobacteriaceae|g__Flavobacterium|s__Flavobacterium_sp_LS1R10:1,k__Bacteria|p__Bacteroidetes|c__Flavobacteriia|o__Flavobacteriales|f__Flavobacteriaceae|g__Flavobacterium|s__Flavobacterium_sp_LB2P53:1,k__Bacteria|p__Bacteroidetes|c__Flavobacteriia|o__Flavobacteriales|f__Flavobacteriaceae|g__Flavobacterium|s__Flavobacterium_sp_LS1P28:1,k__Bacteria|p__Bacteroidetes|c__Flavobacteriia|o__Flavobacteriales|f__Flavobacteriaceae|g__Flavobacterium|s__Flavobacterium_sp_ZB4P23:1,k__Bacteria|p__Bacteroidetes|c__Flavobacteriia|o__Flavobacteriales|f__Flavobacteriaceae|g__Flavobacterium|s__Flavobacterium_sp_GSP27:1,k__Bacteria|p__Bacteroidetes|c__Flavobacteriia|o__Flavobacteriales|f__Flavobacteriaceae|g__Flavobacterium|s__Flavobacterium_sp_RSP46:1,k__Bacteria|p__Bacteroidetes|c__Flavobacteriia|o__Flavobacteriales|f__Flavobacteriaceae|g__Flavobacterium|s__Flavobacterium_sp_GSP6:1	2|976|117743|200644|49546|237|2497487:1,2|976|117743|200644|49546|237|2497485:1,2|976|117743|200644|49546|237|2497482:1,2|976|117743|200644|49546|237|2497481:1,2|976|117743|200644|49546|237|2497752:1,2|976|117743|200644|49546|237|2497484:1,2|976|117743|200644|49546|237|2497489:1,2|976|117743|200644|49546|237|2497486:1,2|976|117743|200644|49546|237|2497488:1
SGB	28138	0	1	-	GCA_004349085	GCA_004349085	kSGB	Species	k__Bacteria|p__Bacteroidetes|c__Flavobacteriia|o__Flavobacteriales|f__Flavobacteriaceae|g__Flavobacterium|s__Flavobacterium_caseinilyticum|t__SGB28138	2|976|117743|200644|49546|237|2541732	1	k__Bacteria|p__Bacteroidetes|c__Flavobacteriia|o__Flavobacteriales|f__Flavobacteriaceae|g__Flavobacterium|s__Flavobacterium_caseinilyticum:1	2|976|117743|200644|49546|237|2541732:1
SGB	28139	0	1	-	GCA_004349135	GCA_004349135	kSGB	Species	k__Bacteria|p__Bacteroidetes|c__Flavobacteriia|o__Flavobacteriales|f__Flavobacteriaceae|g__Flavobacterium|s__Flavobacterium_sandaracinum|t__SGB28139	2|976|117743|200644|49546|237|2541733	1	k__Bacteria|p__Bacteroidetes|c__Flavobacteriia|o__Flavobacteriales|f__Flavobacteriaceae|g__Flavobacterium|s__Flavobacterium_sandaracinum:1	2|976|117743|200644|49546|237|2541733:1
SGB	28140	0	2	-	GCA_004349155,GCA_004349315	GCA_004349155	kSGB	Species	k__Bacteria|p__Bacteroidetes|c__Flavobacteriia|o__Flavobacteriales|f__Flavobacteriaceae|g__Flavobacterium|s__Flavobacterium_sp_GT3P67|t__SGB28140	2|976|117743|200644|49546|237|2541722	2	k__Bacteria|p__Bacteroidetes|c__Flavobacteriia|o__Flavobacteriales|f__Flavobacteriaceae|g__Flavobacterium|s__Flavobacterium_sp_GT3P67:1,k__Bacteria|p__Bacteroidetes|c__Flavobacteriia|o__Flavobacteriales|f__Flavobacteriaceae|g__Flavobacterium|s__Flavobacterium_sp_LB2P22:1	2|976|117743|200644|49546|237|2541722:1,2|976|117743|200644|49546|237|2541725:1
SGB	28141	0	1	-	GCA_004349195	GCA_004349195	kSGB	Species	k__Bacteria|p__Bacteroidetes|c__Flavobacteriia|o__Flavobacteriales|f__Flavobacteriaceae|g__Flavobacterium|s__Flavobacterium_sp_LB3P52|t__SGB28141	2|976|117743|200644|49546|237|2541724	1	k__Bacteria|p__Bacteroidetes|c__Flavobacteriia|o__Flavobacteriales|f__Flavobacteriaceae|g__Flavobacterium|s__Flavobacterium_sp_LB3P52:1	2|976|117743|200644|49546|237|2541724:1
SGB	28143	0	1	-	GCA_003634755	GCA_003634755	kSGB	Species	k__Bacteria|p__Bacteroidetes|c__Flavobacteriia|o__Flavobacteriales|f__Flavobacteriaceae|g__Flavobacterium|s__Flavobacterium_limicola|t__SGB28143	2|976|117743|200644|49546|237|180441	1	k__Bacteria|p__Bacteroidetes|c__Flavobacteriia|o__Flavobacteriales|f__Flavobacteriaceae|g__Flavobacterium|s__Flavobacterium_limicola:1	2|976|117743|200644|49546|237|180441:1
SGB	28144	0	1	-	GCA_000744835	GCA_000744835	kSGB	Species	k__Bacteria|p__Bacteroidetes|c__Flavobacteriia|o__Flavobacteriales|f__Flavobacteriaceae|g__Flavobacterium|s__Flavobacterium_sp_83|t__SGB28144	2|976|117743|200644|49546|237|1131812	1	k__Bacteria|p__Bacteroidetes|c__Flavobacteriia|o__Flavobacteriales|f__Flavobacteriaceae|g__Flavobacterium|s__Flavobacterium_sp_83:1	2|976|117743|200644|49546|237|1131812:1
SGB	28145	0	1	-	GCA_003688495	GCA_003688495	kSGB	Species	k__Bacteria|p__Bacteroidetes|c__Flavobacteriia|o__Flavobacteriales|f__Flavobacteriaceae|g__Flavobacterium|s__Flavobacterium_weaverense|t__SGB28145	2|976|117743|200644|49546|237|271156	1	k__Bacteria|p__Bacteroidetes|c__Flavobacteriia|o__Flavobacteriales|f__Flavobacteriaceae|g__Flavobacterium|s__Flavobacterium_weaverense:1	2|976|117743|200644|49546|237|271156:1
SGB	28146	0	1	-	GCA_003634825	GCA_003634825	kSGB	Species	k__Bacteria|p__Bacteroidetes|c__Flavobacteriia|o__Flavobacteriales|f__Flavobacteriaceae|g__Flavobacterium|s__Flavobacterium_sp_123|t__SGB28146	2|976|117743|200644|49546|237|2135627	1	k__Bacteria|p__Bacteroidetes|c__Flavobacteriia|o__Flavobacteriales|f__Flavobacteriaceae|g__Flavobacterium|s__Flavobacterium_sp_123:1	2|976|117743|200644|49546|237|2135627:1
SGB	28148	0	1	-	GCA_004122165	GCA_004122165	kSGB	Species	k__Bacteria|p__Bacteroidetes|c__Flavobacteriia|o__Flavobacteriales|f__Flavobacteriaceae|g__Flavobacterium|s__Flavobacterium_sp_LLJ_11|t__SGB28148	2|976|117743|200644|49546|237|2506422	1	k__Bacteria|p__Bacteroidetes|c__Flavobacteriia|o__Flavobacteriales|f__Flavobacteriaceae|g__Flavobacterium|s__Flavobacterium_sp_LLJ_11:1	2|976|117743|200644|49546|237|2506422:1
SGB	28149	0	1	-	GCA_004745595	GCA_004745595	kSGB	Species	k__Bacteria|p__Bacteroidetes|c__Flavobacteriia|o__Flavobacteriales|f__Flavobacteriaceae|g__Flavobacterium|s__Flavobacterium_humi|t__SGB28149	2|976|117743|200644|49546|237|2562683	1	k__Bacteria|p__Bacteroidetes|c__Flavobacteriia|o__Flavobacteriales|f__Flavobacteriaceae|g__Flavobacterium|s__Flavobacterium_humi:1	2|976|117743|200644|49546|237|2562683:1
SGB	28150	0	1	-	GCA_000425485	GCA_000425485	kSGB	Species	k__Bacteria|p__Bacteroidetes|c__Flavobacteriia|o__Flavobacteriales|f__Flavobacteriaceae|g__Flavobacterium|s__Flavobacterium_tegetincola|t__SGB28150	2|976|117743|200644|49546|237|150172	1	k__Bacteria|p__Bacteroidetes|c__Flavobacteriia|o__Flavobacteriales|f__Flavobacteriaceae|g__Flavobacterium|s__Flavobacterium_tegetincola:1	2|976|117743|200644|49546|237|150172:1
SGB	28151	0	1	-	GCA_000419685	GCA_000419685	kSGB	Species	k__Bacteria|p__Bacteroidetes|c__Flavobacteriia|o__Flavobacteriales|f__Flavobacteriaceae|g__Flavobacterium|s__Flavobacterium_antarcticum|t__SGB28151	2|976|117743|200644|49546|237|271155	1	k__Bacteria|p__Bacteroidetes|c__Flavobacteriia|o__Flavobacteriales|f__Flavobacteriaceae|g__Flavobacterium|s__Flavobacterium_antarcticum:1	2|976|117743|200644|49546|237|271155:1
SGB	28152	0	1	-	GCA_003865365	GCA_003865365	kSGB	Species	k__Bacteria|p__Bacteroidetes|c__Flavobacteriia|o__Flavobacteriales|f__Flavobacteriaceae|g__Flavobacterium|s__Flavobacterium_macacae|t__SGB28152	2|976|117743|200644|49546|237|2488993	1	k__Bacteria|p__Bacteroidetes|c__Flavobacteriia|o__Flavobacteriales|f__Flavobacteriaceae|g__Flavobacterium|s__Flavobacterium_macacae:1	2|976|117743|200644|49546|237|2488993:1
SGB	28153	0	2	-	GCA_003634455,GCA_014138495	GCA_003634455	kSGB	Species	k__Bacteria|p__Bacteroidetes|c__Flavobacteriia|o__Flavobacteriales|f__Flavobacteriaceae|g__Flavobacterium|s__Flavobacterium_endophyticum|t__SGB28153	2|976|117743|200644|49546|237|1540163	2	k__Bacteria|p__Bacteroidetes|c__Flavobacteriia|o__Flavobacteriales|f__Flavobacteriaceae|g__Flavobacterium|s__Flavobacterium_endophyticum:1,k__Bacteria|p__Bacteroidetes|c__Flavobacteriia|o__Flavobacteriales|f__Flavobacteriaceae|g__Flavobacterium|s__Flavobacterium_gossypii:1	2|976|117743|200644|49546|237|1540163:1,2|976|117743|200644|49546|237|1646119:1
SGB	28154	0	1	-	GCA_000422705	GCA_000422705	kSGB	Species	k__Bacteria|p__Bacteroidetes|c__Flavobacteriia|o__Flavobacteriales|f__Flavobacteriaceae|g__Flavobacterium|s__Flavobacterium_soli|t__SGB28154	2|976|117743|200644|49546|237|344881	1	k__Bacteria|p__Bacteroidetes|c__Flavobacteriia|o__Flavobacteriales|f__Flavobacteriaceae|g__Flavobacterium|s__Flavobacterium_soli:1	2|976|117743|200644|49546|237|344881:1
SGB	28155	0	1	-	GCA_004122105	GCA_004122105	kSGB	Species	k__Bacteria|p__Bacteroidetes|c__Flavobacteriia|o__Flavobacteriales|f__Flavobacteriaceae|g__Flavobacterium|s__Flavobacterium_sp_WWJ_16|t__SGB28155	2|976|117743|200644|49546|237|2506421	1	k__Bacteria|p__Bacteroidetes|c__Flavobacteriia|o__Flavobacteriales|f__Flavobacteriaceae|g__Flavobacterium|s__Flavobacterium_sp_WWJ_16:1	2|976|117743|200644|49546|237|2506421:1
SGB	28160	0	2	-	GCA_004014855,GCA_004023655	GCA_004014855	kSGB	Species	k__Bacteria|p__Bacteroidetes|c__Flavobacteriia|o__Flavobacteriales|f__Weeksellaceae|g__Apibacter|s__Apibacter_raozihei|t__SGB28160	2|976|117743|200644|2762318|1778601|2500547	2	k__Bacteria|p__Bacteroidetes|c__Flavobacteriia|o__Flavobacteriales|f__Weeksellaceae|g__Apibacter|s__Apibacter_raozihei:1,k__Bacteria|p__Bacteroidetes|c__Flavobacteriia|o__Flavobacteriales|f__Weeksellaceae|g__Apibacter|s__Apibacter_sp_HY039:1	2|976|117743|200644|2762318|1778601|2500547:1,2|976|117743|200644|2762318|1778601|2501476:1
SGB	28164	0	1	-	GCA_000428485	GCA_000428485	kSGB	Species	k__Bacteria|p__Bacteroidetes|c__Flavobacteriia|o__Flavobacteriales|f__Weeksellaceae|g__Epilithonimonas|s__Epilithonimonas_tenax|t__SGB28164	2|976|117743|200644|2762318|2782229|191577	1	k__Bacteria|p__Bacteroidetes|c__Flavobacteriia|o__Flavobacteriales|f__Weeksellaceae|g__Epilithonimonas|s__Epilithonimonas_tenax:1	2|976|117743|200644|2762318|2782229|191577:1
SGB	28165	0	1	-	GCA_004365655	GCA_004365655	kSGB	Species	k__Bacteria|p__Bacteroidetes|c__Flavobacteriia|o__Flavobacteriales|f__Weeksellaceae|g__Epilithonimonas|s__Chryseobacterium_xixisoli|t__SGB28165	2|976|117743|200644|2762318|2782229|1476462	1	k__Bacteria|p__Bacteroidetes|c__Flavobacteriia|o__Flavobacteriales|f__Weeksellaceae|g__Epilithonimonas|s__Chryseobacterium_xixisoli:1	2|976|117743|200644|2762318|2782229|1476462:1
SGB	28167	0	1	-	GCA_003610695	GCA_003610695	kSGB	Species	k__Bacteria|p__Bacteroidetes|c__Flavobacteriia|o__Flavobacteriales|f__Weeksellaceae|g__Epilithonimonas|s__Chryseobacterium_arachidiradicis|t__SGB28167	2|976|117743|200644|2762318|2782229|1617282	1	k__Bacteria|p__Bacteroidetes|c__Flavobacteriia|o__Flavobacteriales|f__Weeksellaceae|g__Epilithonimonas|s__Chryseobacterium_arachidiradicis:1	2|976|117743|200644|2762318|2782229|1617282:1
SGB	28168	0	1	-	GCA_000426465	GCA_000426465	kSGB	Species	k__Bacteria|p__Bacteroidetes|c__Flavobacteriia|o__Flavobacteriales|f__Weeksellaceae|g__Epilithonimonas|s__Chryseobacterium_caeni|t__SGB28168	2|976|117743|200644|2762318|2782229|365343	1	k__Bacteria|p__Bacteroidetes|c__Flavobacteriia|o__Flavobacteriales|f__Weeksellaceae|g__Epilithonimonas|s__Chryseobacterium_caeni:1	2|976|117743|200644|2762318|2782229|365343:1
SGB	28169	0	1	-	GCA_003932955	GCA_003932955	kSGB	Species	k__Bacteria|p__Bacteroidetes|c__Flavobacteriia|o__Flavobacteriales|f__Weeksellaceae|g__Chryseobacterium|s__Chryseobacterium_sp_SC28|t__SGB28169	2|976|117743|200644|2762318|59732|2268028	1	k__Bacteria|p__Bacteroidetes|c__Flavobacteriia|o__Flavobacteriales|f__Weeksellaceae|g__Chryseobacterium|s__Chryseobacterium_sp_SC28:1	2|976|117743|200644|2762318|59732|2268028:1
SGB	28170	0	3	-	GCA_003709475,GCA_003710065,GCA_902728265	GCA_003709475	kSGB	Species	k__Bacteria|p__Bacteroidetes|c__Flavobacteriia|o__Flavobacteriales|f__Weeksellaceae|g__Chryseobacterium|s__Chryseobacterium_nematophagum|t__SGB28170	2|976|117743|200644|2762318|59732|2305228	3	k__Bacteria|p__Bacteroidetes|c__Flavobacteriia|o__Flavobacteriales|f__Weeksellaceae|g__Chryseobacterium|s__Chryseobacterium_nematophagum:2,k__Bacteria|p__Bacteroidetes|c__Flavobacteriia|o__Flavobacteriales|f__Weeksellaceae|g__Chryseobacterium|s__Chryseobacterium_sp_CECT_9293:1	2|976|117743|200644|2762318|59732|2305228:2,2|976|117743|200644|2762318|59732|2675057:1
SGB	28171	0	1	-	GCA_003669035	GCA_003669035	kSGB	Species	k__Bacteria|p__Bacteroidetes|c__Flavobacteriia|o__Flavobacteriales|f__Weeksellaceae|g__Chryseobacterium|s__Chryseobacterium_sp_3008163|t__SGB28171	2|976|117743|200644|2762318|59732|2478663	1	k__Bacteria|p__Bacteroidetes|c__Flavobacteriia|o__Flavobacteriales|f__Weeksellaceae|g__Chryseobacterium|s__Chryseobacterium_sp_3008163:1	2|976|117743|200644|2762318|59732|2478663:1
SGB	28175	0	1	-	GCA_000799515	GCA_000799515	kSGB	Species	k__Bacteria|p__Bacteroidetes|c__Flavobacteriia|o__Flavobacteriales|f__Weeksellaceae|g__Chryseobacterium|s__Chryseobacterium_sp_CF356|t__SGB28175	2|976|117743|200644|2762318|59732|1500283	1	k__Bacteria|p__Bacteroidetes|c__Flavobacteriia|o__Flavobacteriales|f__Weeksellaceae|g__Chryseobacterium|s__Chryseobacterium_sp_CF356:1	2|976|117743|200644|2762318|59732|1500283:1
SGB	28176	0	1	-	GCA_000745795	GCA_000745795	kSGB	Species	k__Bacteria|p__Bacteroidetes|c__Flavobacteriia|o__Flavobacteriales|f__Weeksellaceae|g__Chryseobacterium|s__Chryseobacterium_sp_OV259|t__SGB28176	2|976|117743|200644|2762318|59732|1500286	1	k__Bacteria|p__Bacteroidetes|c__Flavobacteriia|o__Flavobacteriales|f__Weeksellaceae|g__Chryseobacterium|s__Chryseobacterium_sp_OV259:1	2|976|117743|200644|2762318|59732|1500286:1
SGB	28178	0	2	-	GCA_003729955,GCA_004365465	GCA_004365465	kSGB	Species	k__Bacteria|p__Bacteroidetes|c__Flavobacteriia|o__Flavobacteriales|f__Weeksellaceae|g__Chryseobacterium|s__Chryseobacterium_daecheongense|t__SGB28178	2|976|117743|200644|2762318|59732|192389	2	k__Bacteria|p__Bacteroidetes|c__Flavobacteriia|o__Flavobacteriales|f__Weeksellaceae|g__Chryseobacterium|s__Chryseobacterium_daecheongense:2	2|976|117743|200644|2762318|59732|192389:2
SGB	28179	0	1	-	GCA_003634775	GCA_003634775	kSGB	Species	k__Bacteria|p__Bacteroidetes|c__Flavobacteriia|o__Flavobacteriales|f__Weeksellaceae|g__Chryseobacterium|s__Chryseobacterium_defluvii|t__SGB28179	2|976|117743|200644|2762318|59732|160396	1	k__Bacteria|p__Bacteroidetes|c__Flavobacteriia|o__Flavobacteriales|f__Weeksellaceae|g__Chryseobacterium|s__Chryseobacterium_defluvii:1	2|976|117743|200644|2762318|59732|160396:1
SGB	28182	0	1	-	GCA_003290185	GCA_003290185	kSGB	Species	k__Bacteria|p__Bacteroidetes|c__Flavobacteriia|o__Flavobacteriales|f__Weeksellaceae|g__Chryseobacterium|s__Chryseobacterium_lathyri|t__SGB28182	2|976|117743|200644|2762318|59732|395933	1	k__Bacteria|p__Bacteroidetes|c__Flavobacteriia|o__Flavobacteriales|f__Weeksellaceae|g__Chryseobacterium|s__Chryseobacterium_lathyri:1	2|976|117743|200644|2762318|59732|395933:1
SGB	28183	0	1	-	GCA_900169075	GCA_900169075	kSGB	Species	k__Bacteria|p__Bacteroidetes|c__Flavobacteriia|o__Flavobacteriales|f__Weeksellaceae|g__Chryseobacterium|s__Chryseobacterium_phocaeense|t__SGB28183	2|976|117743|200644|2762318|59732|1816690	1	k__Bacteria|p__Bacteroidetes|c__Flavobacteriia|o__Flavobacteriales|f__Weeksellaceae|g__Chryseobacterium|s__Chryseobacterium_phocaeense:1	2|976|117743|200644|2762318|59732|1816690:1
SGB	28185	0	2	-	GCA_004119415,GCA_004119455	GCA_004119415	kSGB	Species	k__Bacteria|p__Bacteroidetes|c__Flavobacteriia|o__Flavobacteriales|f__Weeksellaceae|g__Chryseobacterium|s__Chryseobacterium_sp_CH1|t__SGB28185	2|976|117743|200644|2762318|59732|713551	2	k__Bacteria|p__Bacteroidetes|c__Flavobacteriia|o__Flavobacteriales|f__Weeksellaceae|g__Chryseobacterium|s__Chryseobacterium_sp_CH1:1,k__Bacteria|p__Bacteroidetes|c__Flavobacteriia|o__Flavobacteriales|f__Weeksellaceae|g__Chryseobacterium|s__Chryseobacterium_sp_CH25:1	2|976|117743|200644|2762318|59732|713551:1,2|976|117743|200644|2762318|59732|713559:1
SGB	28186	1	2	NayfachS_2020__GEM_3300011876__bin.3	GCA_003815955,GCA_003815975	NayfachS_2020__GEM_3300011876__bin.3	kSGB	Species	k__Bacteria|p__Bacteroidetes|c__Flavobacteriia|o__Flavobacteriales|f__Weeksellaceae|g__Chryseobacterium|s__Chryseobacterium_bernardetii|t__SGB28186	2|976|117743|200644|2762318|59732|1241978	2	k__Bacteria|p__Bacteroidetes|c__Flavobacteriia|o__Flavobacteriales|f__Weeksellaceae|g__Chryseobacterium|s__Chryseobacterium_bernardetii:2	2|976|117743|200644|2762318|59732|1241978:2
SGB	28187	0	3	-	GCA_003815715,GCA_003815735,GCA_900637665	GCA_900637665	kSGB	Species	k__Bacteria|p__Bacteroidetes|c__Flavobacteriia|o__Flavobacteriales|f__Weeksellaceae|g__Chryseobacterium|s__Chryseobacterium_nakagawai|t__SGB28187	2|976|117743|200644|2762318|59732|1241982	3	k__Bacteria|p__Bacteroidetes|c__Flavobacteriia|o__Flavobacteriales|f__Weeksellaceae|g__Chryseobacterium|s__Chryseobacterium_nakagawai:2,k__Bacteria|p__Bacteroidetes|c__Flavobacteriia|o__Flavobacteriales|f__Weeksellaceae|g__Chryseobacterium|s__Chryseobacterium_sp_G0162:1	2|976|117743|200644|2762318|59732|1241982:2,2|976|117743|200644|2762318|59732|2487063:1
SGB	28188	0	1	-	GCA_900078205	GCA_900078205	kSGB	Species	k__Bacteria|p__Bacteroidetes|c__Flavobacteriia|o__Flavobacteriales|f__Weeksellaceae|g__Chryseobacterium|s__Chryseobacterium_timonianum|t__SGB28188	2|976|117743|200644|2762318|59732|1805473	1	k__Bacteria|p__Bacteroidetes|c__Flavobacteriia|o__Flavobacteriales|f__Weeksellaceae|g__Chryseobacterium|s__Chryseobacterium_timonianum:1	2|976|117743|200644|2762318|59732|1805473:1
SGB	28190	0	1	-	GCA_003815675	GCA_003815675	kSGB	Species	k__Bacteria|p__Bacteroidetes|c__Flavobacteriia|o__Flavobacteriales|f__Weeksellaceae|g__Chryseobacterium|s__Chryseobacterium_sp_G0186|t__SGB28190	2|976|117743|200644|2762318|59732|2487064	1	k__Bacteria|p__Bacteroidetes|c__Flavobacteriia|o__Flavobacteriales|f__Weeksellaceae|g__Chryseobacterium|s__Chryseobacterium_sp_G0186:1	2|976|117743|200644|2762318|59732|2487064:1
SGB	28191	0	1	-	GCA_003020585	GCA_003020585	kSGB	Species	k__Bacteria|p__Bacteroidetes|c__Flavobacteriia|o__Flavobacteriales|f__Weeksellaceae|g__Chryseobacterium|s__Chryseobacterium_aurantiacum|t__SGB28191	2|976|117743|200644|2762318|59732|2116499	1	k__Bacteria|p__Bacteroidetes|c__Flavobacteriia|o__Flavobacteriales|f__Weeksellaceae|g__Chryseobacterium|s__Chryseobacterium_aurantiacum:1	2|976|117743|200644|2762318|59732|2116499:1
SGB	28192	0	3	-	GCA_000799335,GCA_900156935,GCA_903969135	GCA_903969135	kSGB	Species	k__Bacteria|p__Bacteroidetes|c__Flavobacteriia|o__Flavobacteriales|f__Weeksellaceae|g__Chryseobacterium|s__Chryseobacterium_sp_JV274|t__SGB28192	2|976|117743|200644|2762318|59732|1932669	3	k__Bacteria|p__Bacteroidetes|c__Flavobacteriia|o__Flavobacteriales|f__Weeksellaceae|g__Chryseobacterium|s__Chryseobacterium_sp_JV274:2,k__Bacteria|p__Bacteroidetes|c__Flavobacteriia|o__Flavobacteriales|f__Weeksellaceae|g__Chryseobacterium|s__Chryseobacterium_sp_YR485:1	2|976|117743|200644|2762318|59732|1932669:2,2|976|117743|200644|2762318|59732|1500294:1
SGB	28193	0	1	-	GCA_000799235	GCA_000799235	kSGB	Species	k__Bacteria|p__Bacteroidetes|c__Flavobacteriia|o__Flavobacteriales|f__Weeksellaceae|g__Chryseobacterium|s__Chryseobacterium_sp_YR459|t__SGB28193	2|976|117743|200644|2762318|59732|1500292	1	k__Bacteria|p__Bacteroidetes|c__Flavobacteriia|o__Flavobacteriales|f__Weeksellaceae|g__Chryseobacterium|s__Chryseobacterium_sp_YR459:1	2|976|117743|200644|2762318|59732|1500292:1
SGB	28194	0	2	-	GCA_000799325,GCA_900182655	GCA_000799325	kSGB	Species	k__Bacteria|p__Bacteroidetes|c__Flavobacteriia|o__Flavobacteriales|f__Weeksellaceae|g__Chryseobacterium|s__Chryseobacterium_rhizoplanae|t__SGB28194	2|976|117743|200644|2762318|59732|1609531	2	k__Bacteria|p__Bacteroidetes|c__Flavobacteriia|o__Flavobacteriales|f__Weeksellaceae|g__Chryseobacterium|s__Chryseobacterium_sp_YR480:1,k__Bacteria|p__Bacteroidetes|c__Flavobacteriia|o__Flavobacteriales|f__Weeksellaceae|g__Chryseobacterium|s__Chryseobacterium_rhizoplanae:1	2|976|117743|200644|2762318|59732|1500296:1,2|976|117743|200644|2762318|59732|1609531:1
SGB	28196	0	2	-	GCA_000745535,GCA_002025665	GCA_002025665	kSGB	Species	k__Bacteria|p__Bacteroidetes|c__Flavobacteriia|o__Flavobacteriales|f__Weeksellaceae|g__Chryseobacterium|s__Chryseobacterium_indologenes|t__SGB28196	2|976|117743|200644|2762318|59732|253	2	k__Bacteria|p__Bacteroidetes|c__Flavobacteriia|o__Flavobacteriales|f__Weeksellaceae|g__Chryseobacterium|s__Chryseobacterium_sp_CF365:1,k__Bacteria|p__Bacteroidetes|c__Flavobacteriia|o__Flavobacteriales|f__Weeksellaceae|g__Chryseobacterium|s__Chryseobacterium_indologenes:1	2|976|117743|200644|2762318|59732|1500282:1,2|976|117743|200644|2762318|59732|253:1
SGB	28197	0	1	-	GCA_003347605	GCA_003347605	kSGB	Species	k__Bacteria|p__Bacteroidetes|c__Flavobacteriia|o__Flavobacteriales|f__Weeksellaceae|g__Chryseobacterium|s__Chryseobacterium_sp_KLBC_52|t__SGB28197	2|976|117743|200644|2762318|59732|1862702	1	k__Bacteria|p__Bacteroidetes|c__Flavobacteriia|o__Flavobacteriales|f__Weeksellaceae|g__Chryseobacterium|s__Chryseobacterium_sp_KLBC_52:1	2|976|117743|200644|2762318|59732|1862702:1
SGB	28198	1	2	NayfachS_2020__GEM_3300025291__bin.6	GCA_000799375,GCA_006716485	GCA_000799375	kSGB	Species	k__Bacteria|p__Bacteroidetes|c__Flavobacteriia|o__Flavobacteriales|f__Weeksellaceae|g__Chryseobacterium|s__Chryseobacterium_aquifrigidense|t__SGB28198	2|976|117743|200644|2762318|59732|558021	2	k__Bacteria|p__Bacteroidetes|c__Flavobacteriia|o__Flavobacteriales|f__Weeksellaceae|g__Chryseobacterium|s__Chryseobacterium_sp_YR477:1,k__Bacteria|p__Bacteroidetes|c__Flavobacteriia|o__Flavobacteriales|f__Weeksellaceae|g__Chryseobacterium|s__Chryseobacterium_aquifrigidense:1	2|976|117743|200644|2762318|59732|1500295:1,2|976|117743|200644|2762318|59732|558021:1
SGB	28199	0	1	-	GCA_003663845	GCA_003663845	kSGB	Species	k__Bacteria|p__Bacteroidetes|c__Flavobacteriia|o__Flavobacteriales|f__Weeksellaceae|g__Chryseobacterium|s__Chryseobacterium_sp_7|t__SGB28199	2|976|117743|200644|2762318|59732|2035214	1	k__Bacteria|p__Bacteroidetes|c__Flavobacteriia|o__Flavobacteriales|f__Weeksellaceae|g__Chryseobacterium|s__Chryseobacterium_sp_7:1	2|976|117743|200644|2762318|59732|2035214:1
SGB	28200	0	1	-	GCA_004119445	GCA_004119445	kSGB	Species	k__Bacteria|p__Bacteroidetes|c__Flavobacteriia|o__Flavobacteriales|f__Weeksellaceae|g__Chryseobacterium|s__Chryseobacterium_sp_CH21|t__SGB28200	2|976|117743|200644|2762318|59732|713556	1	k__Bacteria|p__Bacteroidetes|c__Flavobacteriia|o__Flavobacteriales|f__Weeksellaceae|g__Chryseobacterium|s__Chryseobacterium_sp_CH21:1	2|976|117743|200644|2762318|59732|713556:1
SGB	28201	0	1	-	GCA_003971235	GCA_003971235	kSGB	Species	k__Bacteria|p__Bacteroidetes|c__Flavobacteriia|o__Flavobacteriales|f__Weeksellaceae|g__Chryseobacterium|s__Chryseobacterium_aureum|t__SGB28201	2|976|117743|200644|2762318|59732|2497456	1	k__Bacteria|p__Bacteroidetes|c__Flavobacteriia|o__Flavobacteriales|f__Weeksellaceae|g__Chryseobacterium|s__Chryseobacterium_aureum:1	2|976|117743|200644|2762318|59732|2497456:1
SGB	28207	0	1	-	GCA_003729935	GCA_003729935	kSGB	Species	k__Bacteria|p__Bacteroidetes|c__Flavobacteriia|o__Flavobacteriales|f__Weeksellaceae|g__Chryseobacterium|s__Chryseobacterium_sp_G0240|t__SGB28207	2|976|117743|200644|2762318|59732|2487066	1	k__Bacteria|p__Bacteroidetes|c__Flavobacteriia|o__Flavobacteriales|f__Weeksellaceae|g__Chryseobacterium|s__Chryseobacterium_sp_G0240:1	2|976|117743|200644|2762318|59732|2487066:1
SGB	28208	0	4	-	GCA_001556235,GCA_003815615,GCA_003815635,GCA_003815835	GCA_003815635	kSGB	Species	k__Bacteria|p__Bacteroidetes|c__Flavobacteriia|o__Flavobacteriales|f__Weeksellaceae|g__Chryseobacterium|s__Chryseobacterium_shandongense|t__SGB28208	2|976|117743|200644|2762318|59732|1493872	4	k__Bacteria|p__Bacteroidetes|c__Flavobacteriia|o__Flavobacteriales|f__Weeksellaceae|g__Chryseobacterium|s__Chryseobacterium_shandongense:3,k__Bacteria|p__Bacteroidetes|c__Flavobacteriia|o__Flavobacteriales|f__Weeksellaceae|g__Chryseobacterium|s__Chryseobacterium_sp_CCH4_E10:1	2|976|117743|200644|2762318|59732|1493872:3,2|976|117743|200644|2762318|59732|1768758:1
SGB	28209	0	1	-	GCA_000708615	GCA_000708615	kSGB	Species	k__Bacteria|p__Bacteroidetes|c__Flavobacteriia|o__Flavobacteriales|f__Weeksellaceae|g__Chryseobacterium|s__Chryseobacterium_hispalense|t__SGB28209	2|976|117743|200644|2762318|59732|1453492	1	k__Bacteria|p__Bacteroidetes|c__Flavobacteriia|o__Flavobacteriales|f__Weeksellaceae|g__Chryseobacterium|s__Chryseobacterium_hispalense:1	2|976|117743|200644|2762318|59732|1453492:1
SGB	28210	0	1	-	GCA_000333355	GCA_000333355	kSGB	Species	k__Bacteria|p__Bacteroidetes|c__Flavobacteriia|o__Flavobacteriales|f__Flavobacteriaceae|g__Flavobacterium|s__Flavobacterium_sp_B17|t__SGB28210	2|976|117743|200644|49546|237|95618	1	k__Bacteria|p__Bacteroidetes|c__Flavobacteriia|o__Flavobacteriales|f__Flavobacteriaceae|g__Flavobacterium|s__Flavobacterium_sp_B17:1	2|976|117743|200644|49546|237|95618:1
SGB	28211	0	1	-	GCA_003815655	GCA_003815655	kSGB	Species	k__Bacteria|p__Bacteroidetes|c__Flavobacteriia|o__Flavobacteriales|f__Weeksellaceae|g__Chryseobacterium|s__Chryseobacterium_sp_G0201|t__SGB28211	2|976|117743|200644|2762318|59732|2487065	1	k__Bacteria|p__Bacteroidetes|c__Flavobacteriia|o__Flavobacteriales|f__Weeksellaceae|g__Chryseobacterium|s__Chryseobacterium_sp_G0201:1	2|976|117743|200644|2762318|59732|2487065:1
SGB	28212	0	1	-	GCA_000430825	GCA_000430825	kSGB	Species	k__Bacteria|p__Bacteroidetes|c__Flavobacteriia|o__Flavobacteriales|f__Weeksellaceae|g__Chryseobacterium|s__Chryseobacterium_daeguense|t__SGB28212	2|976|117743|200644|2762318|59732|412438	1	k__Bacteria|p__Bacteroidetes|c__Flavobacteriia|o__Flavobacteriales|f__Weeksellaceae|g__Chryseobacterium|s__Chryseobacterium_daeguense:1	2|976|117743|200644|2762318|59732|412438:1
SGB	28213	0	1	-	GCA_000799195	GCA_000799195	kSGB	Species	k__Bacteria|p__Bacteroidetes|c__Flavobacteriia|o__Flavobacteriales|f__Weeksellaceae|g__Chryseobacterium|s__Chryseobacterium_sp_YR460|t__SGB28213	2|976|117743|200644|2762318|59732|1500290	1	k__Bacteria|p__Bacteroidetes|c__Flavobacteriia|o__Flavobacteriales|f__Weeksellaceae|g__Chryseobacterium|s__Chryseobacterium_sp_YR460:1	2|976|117743|200644|2762318|59732|1500290:1
SGB	28214	0	1	-	GCA_000799455	GCA_000799455	kSGB	Species	k__Bacteria|p__Bacteroidetes|c__Flavobacteriia|o__Flavobacteriales|f__Weeksellaceae|g__Chryseobacterium|s__Chryseobacterium_sp_YR561|t__SGB28214	2|976|117743|200644|2762318|59732|1500298	1	k__Bacteria|p__Bacteroidetes|c__Flavobacteriia|o__Flavobacteriales|f__Weeksellaceae|g__Chryseobacterium|s__Chryseobacterium_sp_YR561:1	2|976|117743|200644|2762318|59732|1500298:1
SGB	28215	0	1	-	GCA_000430845	GCA_000430845	kSGB	Species	k__Bacteria|p__Bacteroidetes|c__Flavobacteriia|o__Flavobacteriales|f__Weeksellaceae|g__Chryseobacterium|s__Chryseobacterium_gregarium|t__SGB28215	2|976|117743|200644|2762318|59732|456299	1	k__Bacteria|p__Bacteroidetes|c__Flavobacteriia|o__Flavobacteriales|f__Weeksellaceae|g__Chryseobacterium|s__Chryseobacterium_gregarium:1	2|976|117743|200644|2762318|59732|456299:1
SGB	28216	2	1	NayfachS_2020__GEM_3300005535__bin.18,NayfachS_2020__GEM_3300025944__bin.27	GCA_002770595	NayfachS_2020__GEM_3300005535__bin.18	kSGB	Species	k__Bacteria|p__Bacteroidetes|c__Flavobacteriia|o__Flavobacteriales|f__Weeksellaceae|g__Chryseobacterium|s__Chryseobacterium_camelliae|t__SGB28216	2|976|117743|200644|2762318|59732|1265445	1	k__Bacteria|p__Bacteroidetes|c__Flavobacteriia|o__Flavobacteriales|f__Weeksellaceae|g__Chryseobacterium|s__Chryseobacterium_camelliae:1	2|976|117743|200644|2762318|59732|1265445:1
SGB	28217	0	2	-	GCA_003730065,GCA_003860505	GCA_003860505	kSGB	Species	k__Bacteria|p__Bacteroidetes|c__Flavobacteriia|o__Flavobacteriales|f__Weeksellaceae|g__Kaistella|s__Kaistella_daneshvariae|t__SGB28217	2|976|117743|200644|2762318|2782231|2487074	2	k__Bacteria|p__Bacteroidetes|c__Flavobacteriia|o__Flavobacteriales|f__Weeksellaceae|g__Kaistella|s__Kaistella_daneshvariae:2	2|976|117743|200644|2762318|2782231|2487074:2
SGB	28218	0	1	-	GCA_004359195	GCA_004359195	kSGB	Species	k__Bacteria|p__Bacteroidetes|c__Flavobacteriia|o__Flavobacteriales|f__Weeksellaceae|g__Chryseobacterium|s__Chryseobacterium_sp_NBC_122|t__SGB28218	2|976|117743|200644|2762318|59732|2547600	1	k__Bacteria|p__Bacteroidetes|c__Flavobacteriia|o__Flavobacteriales|f__Weeksellaceae|g__Chryseobacterium|s__Chryseobacterium_sp_NBC_122:1	2|976|117743|200644|2762318|59732|2547600:1
SGB	28219	4	1	NayfachS_2020__GEM_3300011897__bin.8,ParksDH_2017__UBA1288,ParksDH_2017__UBA3141,ParksDH_2017__UBA7505	GCA_003860585	ParksDH_2017__UBA3141	kSGB	Species	k__Bacteria|p__Bacteroidetes|c__Flavobacteriia|o__Flavobacteriales|f__Weeksellaceae|g__Kaistella|s__Chryseobacterium_carnis|t__SGB28219	2|976|117743|200644|2762318|2782231|1241979	1	k__Bacteria|p__Bacteroidetes|c__Flavobacteriia|o__Flavobacteriales|f__Weeksellaceae|g__Kaistella|s__Chryseobacterium_carnis:1	2|976|117743|200644|2762318|2782231|1241979:1
SGB	28220	0	1	-	GCA_000422265	GCA_000422265	kSGB	Species	k__Bacteria|p__Bacteroidetes|c__Flavobacteriia|o__Flavobacteriales|f__Weeksellaceae|g__Kaistella|s__Chryseobacterium_palustre|t__SGB28220	2|976|117743|200644|2762318|2782231|493376	1	k__Bacteria|p__Bacteroidetes|c__Flavobacteriia|o__Flavobacteriales|f__Weeksellaceae|g__Kaistella|s__Chryseobacterium_palustre:1	2|976|117743|200644|2762318|2782231|493376:1
SGB	28223	0	1	-	GCA_001403755	GCA_001403755	kSGB	Species	k__Bacteria|p__Bacteroidetes|c__Flavobacteriia|o__Flavobacteriales|f__Weeksellaceae|g__Kaistella|s__Chryseobacterium_senegalense|t__SGB28223	2|976|117743|200644|2762318|2782231|1608584	1	k__Bacteria|p__Bacteroidetes|c__Flavobacteriia|o__Flavobacteriales|f__Weeksellaceae|g__Kaistella|s__Chryseobacterium_senegalense:1	2|976|117743|200644|2762318|2782231|1608584:1
SGB	28225	0	1	-	GCA_003692615	GCA_003692615	kSGB	Species	k__Bacteria|p__Bacteroidetes|c__Flavobacteriia|o__Flavobacteriales|f__Weeksellaceae|g__Chryseobacterium|s__Chryseobacterium_sp_6424|t__SGB28225	2|976|117743|200644|2762318|59732|2039166	1	k__Bacteria|p__Bacteroidetes|c__Flavobacteriia|o__Flavobacteriales|f__Weeksellaceae|g__Chryseobacterium|s__Chryseobacterium_sp_6424:1	2|976|117743|200644|2762318|59732|2039166:1
SGB	28226	0	2	-	GCA_003852705,GCA_014353055	GCA_003852705	kSGB	Species	k__Bacteria|p__Bacteroidetes|c__Flavobacteriia|o__Flavobacteriales|f__Flavobacteriaceae|g__Amniculibacterium|s__Amniculibacterium_aquaticum|t__SGB28226	2|976|117743|200644|49546|2715289|2479858	2	k__Bacteria|p__Bacteroidetes|c__Flavobacteriia|o__Flavobacteriales|f__Flavobacteriaceae|g__Amniculibacterium|s__Amniculibacterium_aquaticum:1,k__Bacteria|p__Bacteroidetes|c__Flavobacteriia|o__Flavobacteriales|f__Flavobacteriaceae|g__Amniculibacterium|s__Amniculibacterium_sp_G2_70:1	2|976|117743|200644|49546|2715289|2479858:1,2|976|117743|200644|49546|2715289|2767188:1
SGB	28228	0	1	-	GCA_000374405	GCA_000374405	kSGB	Species	k__Bacteria|p__Bacteroidetes|c__Flavobacteriia|o__Flavobacteriales|f__Weeksellaceae|g__Riemerella|s__Riemerella_columbina|t__SGB28228	2|976|117743|200644|2762318|34084|103810	1	k__Bacteria|p__Bacteroidetes|c__Flavobacteriia|o__Flavobacteriales|f__Weeksellaceae|g__Riemerella|s__Riemerella_columbina:1	2|976|117743|200644|2762318|34084|103810:1
SGB	28229	0	1	-	GCA_004088395	GCA_004088395	kSGB	Species	k__Bacteria|p__Bacteroidetes|c__Flavobacteriia|o__Flavobacteriales|f__Weeksellaceae|g__Ornithobacterium|s__Ornithobacterium_rhinotracheale|t__SGB28229	2|976|117743|200644|2762318|28250|28251	1	k__Bacteria|p__Bacteroidetes|c__Flavobacteriia|o__Flavobacteriales|f__Weeksellaceae|g__Ornithobacterium|s__Ornithobacterium_rhinotracheale:1	2|976|117743|200644|2762318|28250|28251:1
SGB	28230	0	2	-	GCA_003614945,GCA_009914665	GCA_003614945	kSGB	Species	k__Bacteria|p__Bacteroidetes|c__Flavobacteriia|o__Flavobacteriales|f__Weeksellaceae|g__Bergeyella|s__Bergeyella_cardium|t__SGB28230	2|976|117743|200644|2762318|59735|1585976	2	k__Bacteria|p__Bacteroidetes|c__Flavobacteriia|o__Flavobacteriales|f__Weeksellaceae|g__Bergeyella|s__Bergeyella_cardium:2	2|976|117743|200644|2762318|59735|1585976:2
SGB	28232	0	1	-	GCA_003851885	GCA_003851885	kSGB	Species	k__Bacteria|p__Bacteroidetes|c__Flavobacteriia|o__Flavobacteriales|f__Schleiferiaceae|g__Thermaurantimonas|s__Thermaurantimonas_aggregans|t__SGB28232	2|976|117743|200644|1333713|2681566|2173829	1	k__Bacteria|p__Bacteroidetes|c__Flavobacteriia|o__Flavobacteriales|f__Schleiferiaceae|g__Thermaurantimonas|s__Thermaurantimonas_aggregans:1	2|976|117743|200644|1333713|2681566|2173829:1
SGB	28233	0	1	-	GCA_003725735	GCA_003725735	kSGB	Species	k__Bacteria|p__Bacteroidetes|c__Flavobacteriia|o__Flavobacteriales|f__Flavobacteriaceae|g__Sinomicrobium|s__Sinomicrobium_pectinilyticum|t__SGB28233	2|976|117743|200644|49546|1434045|1084421	1	k__Bacteria|p__Bacteroidetes|c__Flavobacteriia|o__Flavobacteriales|f__Flavobacteriaceae|g__Sinomicrobium|s__Sinomicrobium_pectinilyticum:1	2|976|117743|200644|49546|1434045|1084421:1
SGB	28237	1	1	NayfachS_2020__GEM_3300024309__bin.5	GCA_003627955	GCA_003627955	kSGB	Species	k__Bacteria|p__Bacteroidetes|c__Sphingobacteriia|o__Sphingobacteriales|f__Sphingobacteriaceae|g__Sphingobacterium|s__Sphingobacterium_puteale|t__SGB28237	2|976|117747|200666|84566|28453|2420510	1	k__Bacteria|p__Bacteroidetes|c__Sphingobacteriia|o__Sphingobacteriales|f__Sphingobacteriaceae|g__Sphingobacterium|s__Sphingobacterium_puteale:1	2|976|117747|200666|84566|28453|2420510:1
SGB	28238	1	1	NayfachS_2020__GEM_3300012153__bin.2	GCA_002933815	GCA_002933815	kSGB	Species	k__Bacteria|p__Bacteroidetes|c__Sphingobacteriia|o__Sphingobacteriales|f__Sphingobacteriaceae|g__Sphingobacterium|s__Sphingobacterium_sp_HMA12|t__SGB28238	2|976|117747|200666|84566|28453|2050894	1	k__Bacteria|p__Bacteroidetes|c__Sphingobacteriia|o__Sphingobacteriales|f__Sphingobacteriaceae|g__Sphingobacterium|s__Sphingobacterium_sp_HMA12:1	2|976|117747|200666|84566|28453|2050894:1
SGB	28239	1	1	NayfachS_2020__GEM_3300012833__bin.1	GCA_003610355	GCA_003610355	kSGB	Species	k__Bacteria|p__Bacteroidetes|c__Sphingobacteriia|o__Sphingobacteriales|f__Sphingobacteriaceae|g__Sphingobacterium|s__Sphingobacterium_detergens|t__SGB28239	2|976|117747|200666|84566|28453|1145106	1	k__Bacteria|p__Bacteroidetes|c__Sphingobacteriia|o__Sphingobacteriales|f__Sphingobacteriaceae|g__Sphingobacterium|s__Sphingobacterium_detergens:1	2|976|117747|200666|84566|28453|1145106:1
SGB	28240	9	1	NayfachS_2020__GEM_3300012797__bin.2,NayfachS_2020__GEM_3300012817__bin.6,NayfachS_2020__GEM_3300012823__bin.3,NayfachS_2020__GEM_3300012840__bin.4,NayfachS_2020__GEM_3300012862__bin.3,NayfachS_2020__GEM_3300012879__bin.4,NayfachS_2020__GEM_3300012940__bin.37,NayfachS_2020__GEM_3300013939__bin.3,ParksDH_2017__UBA4201	GCA_000686625	NayfachS_2020__GEM_3300012879__bin.4	kSGB	Species	k__Bacteria|p__Bacteroidetes|c__Sphingobacteriia|o__Sphingobacteriales|f__Sphingobacteriaceae|g__Sphingobacterium|s__Sphingobacterium_thalpophilum|t__SGB28240	2|976|117747|200666|84566|28453|259	1	k__Bacteria|p__Bacteroidetes|c__Sphingobacteriia|o__Sphingobacteriales|f__Sphingobacteriaceae|g__Sphingobacterium|s__Sphingobacterium_thalpophilum:1	2|976|117747|200666|84566|28453|259:1
SGB	28241	0	1	-	GCA_004208525	GCA_004208525	kSGB	Species	k__Bacteria|p__Bacteroidetes|c__Sphingobacteriia|o__Sphingobacteriales|f__Sphingobacteriaceae|g__Sphingobacterium|s__Sphingobacterium_sp_30C10_4_7|t__SGB28241	2|976|117747|200666|84566|28453|2484746	1	k__Bacteria|p__Bacteroidetes|c__Sphingobacteriia|o__Sphingobacteriales|f__Sphingobacteriaceae|g__Sphingobacterium|s__Sphingobacterium_sp_30C10_4_7:1	2|976|117747|200666|84566|28453|2484746:1
SGB	28242	0	1	-	GCA_004364125	GCA_004364125	kSGB	Species	k__Bacteria|p__Bacteroidetes|c__Sphingobacteriia|o__Sphingobacteriales|f__Sphingobacteriaceae|g__Sphingobacterium|s__Sphingobacterium_paludis|t__SGB28242	2|976|117747|200666|84566|28453|1476465	1	k__Bacteria|p__Bacteroidetes|c__Sphingobacteriia|o__Sphingobacteriales|f__Sphingobacteriaceae|g__Sphingobacterium|s__Sphingobacterium_paludis:1	2|976|117747|200666|84566|28453|1476465:1
SGB	28243	3	2	NayfachS_2020__GEM_3300011898__bin.4,NayfachS_2020__GEM_3300012810__bin.6,NayfachS_2020__GEM_3300012862__bin.9	GCA_002734245,GCA_004526235	NayfachS_2020__GEM_3300011898__bin.4	kSGB	Species	k__Bacteria|p__Bacteroidetes|c__Sphingobacteriia|o__Sphingobacteriales|f__Sphingobacteriaceae|g__Sphingobacterium|s__Sphingobacterium_sp_1_A_4|t__SGB28243	2|976|117747|200666|84566|28453|2044603	2	k__Bacteria|p__Bacteroidetes|c__Sphingobacteriia|o__Sphingobacteriales|f__Sphingobacteriaceae|g__Sphingobacterium|s__Sphingobacterium_sp_1_A_4:1,k__Bacteria|p__Bacteroidetes|c__Sphingobacteriia|o__Sphingobacteriales|f__Sphingobacteriaceae|g__Sphingobacterium|s__Sphingobacterium_sp_CZ_2:1	2|976|117747|200666|84566|28453|2044603:1,2|976|117747|200666|84566|28453|2557994:1
SGB	28244	2	2	NayfachS_2020__GEM_3300011708__bin.3,NayfachS_2020__GEM_3300011922__bin.4	GCA_002734235,GCA_901472535	NayfachS_2020__GEM_3300011922__bin.4	kSGB	Species	k__Bacteria|p__Bacteroidetes|c__Sphingobacteriia|o__Sphingobacteriales|f__Sphingobacteriaceae|g__Sphingobacterium|s__Sphingobacterium_daejeonense|t__SGB28244	2|976|117747|200666|84566|28453|371142	2	k__Bacteria|p__Bacteroidetes|c__Sphingobacteriia|o__Sphingobacteriales|f__Sphingobacteriaceae|g__Sphingobacterium|s__Sphingobacterium_sp_1_A_5:1,k__Bacteria|p__Bacteroidetes|c__Sphingobacteriia|o__Sphingobacteriales|f__Sphingobacteriaceae|g__Sphingobacterium|s__Sphingobacterium_daejeonense:1	2|976|117747|200666|84566|28453|2044604:1,2|976|117747|200666|84566|28453|371142:1
SGB	28245	0	1	-	GCA_004342685	GCA_004342685	kSGB	Species	k__Bacteria|p__Bacteroidetes|c__Sphingobacteriia|o__Sphingobacteriales|f__Sphingobacteriaceae|g__Sphingobacterium|s__Sphingobacterium_alimentarium|t__SGB28245	2|976|117747|200666|84566|28453|797292	1	k__Bacteria|p__Bacteroidetes|c__Sphingobacteriia|o__Sphingobacteriales|f__Sphingobacteriaceae|g__Sphingobacterium|s__Sphingobacterium_alimentarium:1	2|976|117747|200666|84566|28453|797292:1
SGB	28246	0	1	-	GCA_000814685	GCA_000814685	kSGB	Species	k__Bacteria|p__Bacteroidetes|c__Sphingobacteriia|o__Sphingobacteriales|f__Sphingobacteriaceae|g__Sphingobacterium|s__Sphingobacterium_sp_T2|t__SGB28246	2|976|117747|200666|84566|28453|1590596	1	k__Bacteria|p__Bacteroidetes|c__Sphingobacteriia|o__Sphingobacteriales|f__Sphingobacteriaceae|g__Sphingobacterium|s__Sphingobacterium_sp_T2:1	2|976|117747|200666|84566|28453|1590596:1
SGB	28247	0	1	-	GCA_004363245	GCA_004363245	kSGB	Species	k__Bacteria|p__Bacteroidetes|c__Sphingobacteriia|o__Sphingobacteriales|f__Sphingobacteriaceae|g__Sphingobacterium|s__Sphingobacterium_yanglingense|t__SGB28247	2|976|117747|200666|84566|28453|1437280	1	k__Bacteria|p__Bacteroidetes|c__Sphingobacteriia|o__Sphingobacteriales|f__Sphingobacteriaceae|g__Sphingobacterium|s__Sphingobacterium_yanglingense:1	2|976|117747|200666|84566|28453|1437280:1
SGB	28249	0	1	-	GCA_001586775	GCA_001586775	kSGB	Species	k__Bacteria|p__Bacteroidetes|c__Sphingobacteriia|o__Sphingobacteriales|f__Sphingobacteriaceae|g__Sphingobacterium|s__Sphingobacterium_sp_CFCC_11742|t__SGB28249	2|976|117747|200666|84566|28453|1775560	1	k__Bacteria|p__Bacteroidetes|c__Sphingobacteriia|o__Sphingobacteriales|f__Sphingobacteriaceae|g__Sphingobacterium|s__Sphingobacterium_sp_CFCC_11742:1	2|976|117747|200666|84566|28453|1775560:1
SGB	28250	0	1	-	GCA_000783305	GCA_000783305	kSGB	Species	k__Bacteria|p__Bacteroidetes|c__Sphingobacteriia|o__Sphingobacteriales|f__Sphingobacteriaceae|g__Sphingobacteriaceae_unclassified|s__Sphingobacteriaceae_bacterium_DW12|t__SGB28250	2|976|117747|200666|84566||1550091	1	k__Bacteria|p__Bacteroidetes|c__Sphingobacteriia|o__Sphingobacteriales|f__Sphingobacteriaceae|g__Sphingobacteriaceae_unclassified|s__Sphingobacteriaceae_bacterium_DW12:1	2|976|117747|200666|84566||1550091:1
SGB	28251	0	1	-	GCA_003449035	GCA_003449035	kSGB	Species	k__Bacteria|p__Bacteroidetes|c__Sphingobacteriia|o__Sphingobacteriales|f__Sphingobacteriaceae|g__Pedobacter|s__Pedobacter_indicus|t__SGB28251	2|976|117747|200666|84566|84567|2292082	1	k__Bacteria|p__Bacteroidetes|c__Sphingobacteriia|o__Sphingobacteriales|f__Sphingobacteriaceae|g__Pedobacter|s__Pedobacter_indicus:1	2|976|117747|200666|84566|84567|2292082:1
SGB	28252	0	1	-	GCA_004339765	GCA_004339765	kSGB	Species	k__Bacteria|p__Bacteroidetes|c__Sphingobacteriia|o__Sphingobacteriales|f__Sphingobacteriaceae|g__Albibacterium|s__Albibacterium_bauzanense|t__SGB28252	2|976|117747|200666|84566|2762352|653929	1	k__Bacteria|p__Bacteroidetes|c__Sphingobacteriia|o__Sphingobacteriales|f__Sphingobacteriaceae|g__Albibacterium|s__Albibacterium_bauzanense:1	2|976|117747|200666|84566|2762352|653929:1
SGB	28254	0	1	-	GCA_004368405	GCA_004368405	kSGB	Species	k__Bacteria|p__Bacteroidetes|c__Sphingobacteriia|o__Sphingobacteriales|f__Sphingobacteriaceae|g__Olivibacter|s__Olivibacter_sp_XZL3|t__SGB28254	2|976|117747|200666|84566|376469|1735116	1	k__Bacteria|p__Bacteroidetes|c__Sphingobacteriia|o__Sphingobacteriales|f__Sphingobacteriaceae|g__Olivibacter|s__Olivibacter_sp_XZL3:1	2|976|117747|200666|84566|376469|1735116:1
SGB	28255	0	1	-	GCA_000427965	GCA_000427965	kSGB	Species	k__Bacteria|p__Bacteroidetes|c__Sphingobacteriia|o__Sphingobacteriales|f__Sphingobacteriaceae|g__Olivibacter|s__Olivibacter_sitiensis|t__SGB28255	2|976|117747|200666|84566|376469|376470	1	k__Bacteria|p__Bacteroidetes|c__Sphingobacteriia|o__Sphingobacteriales|f__Sphingobacteriaceae|g__Olivibacter|s__Olivibacter_sitiensis:1	2|976|117747|200666|84566|376469|376470:1
SGB	28256	0	1	-	GCA_003351025	GCA_003351025	kSGB	Species	k__Bacteria|p__Bacteroidetes|c__Sphingobacteriia|o__Sphingobacteriales|f__Sphingobacteriaceae|g__Mucilaginibacter|s__Mucilaginibacter_endophyticus|t__SGB28256	2|976|117747|200666|84566|423349|2675003	1	k__Bacteria|p__Bacteroidetes|c__Sphingobacteriia|o__Sphingobacteriales|f__Sphingobacteriaceae|g__Mucilaginibacter|s__Mucilaginibacter_endophyticus:1	2|976|117747|200666|84566|423349|2675003:1
SGB	28258	0	1	-	GCA_003664165	GCA_003664165	kSGB	Species	k__Bacteria|p__Bacteroidetes|c__Sphingobacteriia|o__Sphingobacteriales|f__Sphingobacteriaceae|g__Mucilaginibacter|s__Mucilaginibacter_sp_YR332|t__SGB28258	2|976|117747|200666|84566|423349|1855298	1	k__Bacteria|p__Bacteroidetes|c__Sphingobacteriia|o__Sphingobacteriales|f__Sphingobacteriaceae|g__Mucilaginibacter|s__Mucilaginibacter_sp_YR332:1	2|976|117747|200666|84566|423349|1855298:1
SGB	28260	0	1	-	GCA_003576455	GCA_003576455	kSGB	Species	k__Bacteria|p__Bacteroidetes|c__Sphingobacteriia|o__Sphingobacteriales|f__Sphingobacteriaceae|g__Mucilaginibacter|s__Mucilaginibacter_sp_HYN0043|t__SGB28260	2|976|117747|200666|84566|423349|2305508	1	k__Bacteria|p__Bacteroidetes|c__Sphingobacteriia|o__Sphingobacteriales|f__Sphingobacteriaceae|g__Mucilaginibacter|s__Mucilaginibacter_sp_HYN0043:1	2|976|117747|200666|84566|423349|2305508:1
SGB	28261	0	1	-	GCA_004378255	GCA_004378255	kSGB	Species	k__Bacteria|p__Bacteroidetes|c__Sphingobacteriia|o__Sphingobacteriales|f__Sphingobacteriaceae|g__Mucilaginibacter|s__Mucilaginibacter_phyllosphaerae|t__SGB28261	2|976|117747|200666|84566|423349|1812349	1	k__Bacteria|p__Bacteroidetes|c__Sphingobacteriia|o__Sphingobacteriales|f__Sphingobacteriaceae|g__Mucilaginibacter|s__Mucilaginibacter_phyllosphaerae:1	2|976|117747|200666|84566|423349|1812349:1
SGB	28262	0	1	-	GCA_003635105	GCA_003635105	kSGB	Species	k__Bacteria|p__Bacteroidetes|c__Sphingobacteriia|o__Sphingobacteriales|f__Sphingobacteriaceae|g__Mucilaginibacter|s__Mucilaginibacter_sp_94|t__SGB28262	2|976|117747|200666|84566|423349|2183922	1	k__Bacteria|p__Bacteroidetes|c__Sphingobacteriia|o__Sphingobacteriales|f__Sphingobacteriaceae|g__Mucilaginibacter|s__Mucilaginibacter_sp_94:1	2|976|117747|200666|84566|423349|2183922:1
SGB	28263	0	1	-	GCA_001636615	GCA_001636615	kSGB	Species	k__Bacteria|p__Bacteroidetes|c__Sphingobacteriia|o__Sphingobacteriales|f__Sphingobacteriaceae|g__Mucilaginibacter|s__Mucilaginibacter_sp_L294|t__SGB28263	2|976|117747|200666|84566|423349|1643920	1	k__Bacteria|p__Bacteroidetes|c__Sphingobacteriia|o__Sphingobacteriales|f__Sphingobacteriaceae|g__Mucilaginibacter|s__Mucilaginibacter_sp_L294:1	2|976|117747|200666|84566|423349|1643920:1
SGB	28264	0	1	-	GCA_004168255	GCA_004168255	kSGB	Species	k__Bacteria|p__Bacteroidetes|c__Sphingobacteriia|o__Sphingobacteriales|f__Sphingobacteriaceae|g__Mucilaginibacter|s__Mucilaginibacter_terrigena|t__SGB28264	2|976|117747|200666|84566|423349|2492395	1	k__Bacteria|p__Bacteroidetes|c__Sphingobacteriia|o__Sphingobacteriales|f__Sphingobacteriaceae|g__Mucilaginibacter|s__Mucilaginibacter_terrigena:1	2|976|117747|200666|84566|423349|2492395:1
SGB	28265	0	1	-	GCA_004519315	GCA_004519315	kSGB	Species	k__Bacteria|p__Bacteroidetes|c__Sphingobacteriia|o__Sphingobacteriales|f__Sphingobacteriaceae|g__Mucilaginibacter|s__Mucilaginibacter_psychrotolerans|t__SGB28265	2|976|117747|200666|84566|423349|1524096	1	k__Bacteria|p__Bacteroidetes|c__Sphingobacteriia|o__Sphingobacteriales|f__Sphingobacteriaceae|g__Mucilaginibacter|s__Mucilaginibacter_psychrotolerans:1	2|976|117747|200666|84566|423349|1524096:1
SGB	28266	0	1	-	GCA_004054195	GCA_004054195	kSGB	Species	k__Bacteria|p__Bacteroidetes|c__Sphingobacteriia|o__Sphingobacteriales|f__Sphingobacteriaceae|g__Mucilaginibacter|s__Mucilaginibacter_sp_F01003|t__SGB28266	2|976|117747|200666|84566|423349|2305909	1	k__Bacteria|p__Bacteroidetes|c__Sphingobacteriia|o__Sphingobacteriales|f__Sphingobacteriaceae|g__Mucilaginibacter|s__Mucilaginibacter_sp_F01003:1	2|976|117747|200666|84566|423349|2305909:1
SGB	28267	0	1	-	GCA_004005815	GCA_004005815	kSGB	Species	k__Bacteria|p__Bacteroidetes|c__Sphingobacteriia|o__Sphingobacteriales|f__Sphingobacteriaceae|g__Mucilaginibacter|s__Mucilaginibacter_limnophilus|t__SGB28267	2|976|117747|200666|84566|423349|1932778	1	k__Bacteria|p__Bacteroidetes|c__Sphingobacteriia|o__Sphingobacteriales|f__Sphingobacteriaceae|g__Mucilaginibacter|s__Mucilaginibacter_limnophilus:1	2|976|117747|200666|84566|423349|1932778:1
SGB	28268	0	1	-	GCA_003633615	GCA_003633615	kSGB	Species	k__Bacteria|p__Bacteroidetes|c__Sphingobacteriia|o__Sphingobacteriales|f__Sphingobacteriaceae|g__Mucilaginibacter|s__Mucilaginibacter_gracilis|t__SGB28268	2|976|117747|200666|84566|423349|423350	1	k__Bacteria|p__Bacteroidetes|c__Sphingobacteriia|o__Sphingobacteriales|f__Sphingobacteriaceae|g__Mucilaginibacter|s__Mucilaginibacter_gracilis:1	2|976|117747|200666|84566|423349|423350:1
SGB	28269	0	2	-	GCA_003664035,GCA_004402005	GCA_003664035	kSGB	Species	k__Bacteria|p__Bacteroidetes|c__Sphingobacteriia|o__Sphingobacteriales|f__Sphingobacteriaceae|g__Pedobacter|s__Pedobacter_alluvionis|t__SGB28269	2|976|117747|200666|84566|84567|475253	2	k__Bacteria|p__Bacteroidetes|c__Sphingobacteriia|o__Sphingobacteriales|f__Sphingobacteriaceae|g__Pedobacter|s__Pedobacter_alluvionis:2	2|976|117747|200666|84566|84567|475253:2
SGB	28270	0	2	-	GCA_004342125,GCA_014947265	GCA_004342125	kSGB	Species	k__Bacteria|p__Bacteroidetes|c__Sphingobacteriia|o__Sphingobacteriales|f__Sphingobacteriaceae|g__Pedobacter|s__Pedobacter_sp_CF074|t__SGB28270	2|976|117747|200666|84566|84567|2135714	2	k__Bacteria|p__Bacteroidetes|c__Sphingobacteriia|o__Sphingobacteriales|f__Sphingobacteriaceae|g__Pedobacter|s__Pedobacter_sp_CF074:1,k__Bacteria|p__Bacteroidetes|c__Sphingobacteriia|o__Sphingobacteriales|f__Sphingobacteriaceae|g__Pedobacter|s__Pedobacter_sp_MR2016_19:1	2|976|117747|200666|84566|84567|2135714:1,2|976|117747|200666|84566|84567|2780089:1
SGB	28271	0	1	-	GCA_000708285	GCA_000708285	kSGB	Species	k__Bacteria|p__Bacteroidetes|c__Sphingobacteriia|o__Sphingobacteriales|f__Sphingobacteriaceae|g__Pedobacter|s__Pedobacter_borealis|t__SGB28271	2|976|117747|200666|84566|84567|475254	1	k__Bacteria|p__Bacteroidetes|c__Sphingobacteriia|o__Sphingobacteriales|f__Sphingobacteriaceae|g__Pedobacter|s__Pedobacter_borealis:1	2|976|117747|200666|84566|84567|475254:1
SGB	28272	0	1	-	GCA_004310665	GCA_004310665	kSGB	Species	k__Bacteria|p__Bacteroidetes|c__Sphingobacteriia|o__Sphingobacteriales|f__Sphingobacteriaceae|g__Pedobacter|s__Pedobacter_kyonggii|t__SGB28272	2|976|117747|200666|84566|84567|1926871	1	k__Bacteria|p__Bacteroidetes|c__Sphingobacteriia|o__Sphingobacteriales|f__Sphingobacteriaceae|g__Pedobacter|s__Pedobacter_kyonggii:1	2|976|117747|200666|84566|84567|1926871:1
SGB	28273	0	1	-	GCA_004331735	GCA_004331735	kSGB	Species	k__Bacteria|p__Bacteroidetes|c__Sphingobacteriia|o__Sphingobacteriales|f__Sphingobacteriaceae|g__Pedobacter|s__Pedobacter_sp_RP_3_21|t__SGB28273	2|976|117747|200666|84566|84567|2530456	1	k__Bacteria|p__Bacteroidetes|c__Sphingobacteriia|o__Sphingobacteriales|f__Sphingobacteriaceae|g__Pedobacter|s__Pedobacter_sp_RP_3_21:1	2|976|117747|200666|84566|84567|2530456:1
SGB	28274	0	1	-	GCA_000633455	GCA_000633455	kSGB	Species	k__Bacteria|p__Bacteroidetes|c__Sphingobacteriia|o__Sphingobacteriales|f__Sphingobacteriaceae|g__Pedobacter|s__Pedobacter_jeongneungensis|t__SGB28274	2|976|117747|200666|84566|84567|947309	1	k__Bacteria|p__Bacteroidetes|c__Sphingobacteriia|o__Sphingobacteriales|f__Sphingobacteriaceae|g__Pedobacter|s__Pedobacter_jeongneungensis:1	2|976|117747|200666|84566|84567|947309:1
SGB	28276	0	2	-	GCA_003852395,GCA_011303555	GCA_003852395	kSGB	Species	k__Bacteria|p__Bacteroidetes|c__Sphingobacteriia|o__Sphingobacteriales|f__Sphingobacteriaceae|g__Pedobacter|s__Pedobacter_sp_HDW13|t__SGB28276	2|976|117747|200666|84566|84567|2714940	2	k__Bacteria|p__Bacteroidetes|c__Sphingobacteriia|o__Sphingobacteriales|f__Sphingobacteriaceae|g__Pedobacter|s__Pedobacter_sp_KBW01:1,k__Bacteria|p__Bacteroidetes|c__Sphingobacteriia|o__Sphingobacteriales|f__Sphingobacteriaceae|g__Pedobacter|s__Pedobacter_sp_HDW13:1	2|976|117747|200666|84566|84567|2153364:1,2|976|117747|200666|84566|84567|2714940:1
SGB	28277	0	1	-	GCA_000708265	GCA_000708265	kSGB	Species	k__Bacteria|p__Bacteroidetes|c__Sphingobacteriia|o__Sphingobacteriales|f__Sphingobacteriaceae|g__Pedobacter|s__Pedobacter_sp_R20_19|t__SGB28277	2|976|117747|200666|84566|84567|1270196	1	k__Bacteria|p__Bacteroidetes|c__Sphingobacteriia|o__Sphingobacteriales|f__Sphingobacteriaceae|g__Pedobacter|s__Pedobacter_sp_R20_19:1	2|976|117747|200666|84566|84567|1270196:1
SGB	28278	0	1	-	GCA_004340665	GCA_004340665	kSGB	Species	k__Bacteria|p__Bacteroidetes|c__Sphingobacteriia|o__Sphingobacteriales|f__Sphingobacteriaceae|g__Pedobacter|s__Pedobacter_psychrotolerans|t__SGB28278	2|976|117747|200666|84566|84567|1843235	1	k__Bacteria|p__Bacteroidetes|c__Sphingobacteriia|o__Sphingobacteriales|f__Sphingobacteriaceae|g__Pedobacter|s__Pedobacter_psychrotolerans:1	2|976|117747|200666|84566|84567|1843235:1
SGB	28280	0	1	-	GCA_004331675	GCA_004331675	kSGB	Species	k__Bacteria|p__Bacteroidetes|c__Sphingobacteriia|o__Sphingobacteriales|f__Sphingobacteriaceae|g__Pedobacter|s__Pedobacter_sp_RP_3_11|t__SGB28280	2|976|117747|200666|84566|84567|2530455	1	k__Bacteria|p__Bacteroidetes|c__Sphingobacteriia|o__Sphingobacteriales|f__Sphingobacteriaceae|g__Pedobacter|s__Pedobacter_sp_RP_3_11:1	2|976|117747|200666|84566|84567|2530455:1
SGB	28281	0	1	-	GCA_003725795	GCA_003725795	kSGB	Species	k__Bacteria|p__Bacteroidetes|c__Sphingobacteriia|o__Sphingobacteriales|f__Sphingobacteriaceae|g__Pedobacter|s__Pedobacter_jejuensis|t__SGB28281	2|976|117747|200666|84566|84567|1268550	1	k__Bacteria|p__Bacteroidetes|c__Sphingobacteriia|o__Sphingobacteriales|f__Sphingobacteriaceae|g__Pedobacter|s__Pedobacter_jejuensis:1	2|976|117747|200666|84566|84567|1268550:1
SGB	28282	0	1	-	GCA_003688475	GCA_003688475	kSGB	Species	k__Bacteria|p__Bacteroidetes|c__Sphingobacteriia|o__Sphingobacteriales|f__Sphingobacteriaceae|g__Pedobacter|s__Pedobacter_sp_CF523|t__SGB28282	2|976|117747|200666|84566|84567|2135715	1	k__Bacteria|p__Bacteroidetes|c__Sphingobacteriia|o__Sphingobacteriales|f__Sphingobacteriaceae|g__Pedobacter|s__Pedobacter_sp_CF523:1	2|976|117747|200666|84566|84567|2135715:1
SGB	28283	0	1	-	GCA_004335085	GCA_004335085	kSGB	Species	k__Bacteria|p__Bacteroidetes|c__Sphingobacteriia|o__Sphingobacteriales|f__Sphingobacteriaceae|g__Pedobacter|s__Pedobacter_nototheniae|t__SGB28283	2|976|117747|200666|84566|84567|2488994	1	k__Bacteria|p__Bacteroidetes|c__Sphingobacteriia|o__Sphingobacteriales|f__Sphingobacteriaceae|g__Pedobacter|s__Pedobacter_nototheniae:1	2|976|117747|200666|84566|84567|2488994:1
SGB	28284	0	1	-	GCA_004354365	GCA_004354365	kSGB	Species	k__Bacteria|p__Bacteroidetes|c__Sphingobacteriia|o__Sphingobacteriales|f__Sphingobacteriaceae|g__Pedobacter|s__Pedobacter_changchengzhani|t__SGB28284	2|976|117747|200666|84566|84567|2529274	1	k__Bacteria|p__Bacteroidetes|c__Sphingobacteriia|o__Sphingobacteriales|f__Sphingobacteriaceae|g__Pedobacter|s__Pedobacter_changchengzhani:1	2|976|117747|200666|84566|84567|2529274:1
SGB	28285	0	2	-	GCA_003313385,GCA_004025525	GCA_003313385	kSGB	Species	k__Bacteria|p__Bacteroidetes|c__Sphingobacteriia|o__Sphingobacteriales|f__Sphingobacteriaceae|g__Pedobacter|s__Pedobacter_chitinilyticus|t__SGB28285	2|976|117747|200666|84566|84567|2233776	2	k__Bacteria|p__Bacteroidetes|c__Sphingobacteriia|o__Sphingobacteriales|f__Sphingobacteriaceae|g__Pedobacter|s__Pedobacter_chitinilyticus:2	2|976|117747|200666|84566|84567|2233776:2
SGB	28286	0	1	-	GCA_003313505	GCA_003313505	kSGB	Species	k__Bacteria|p__Bacteroidetes|c__Sphingobacteriia|o__Sphingobacteriales|f__Sphingobacteriaceae|g__Pedobacter|s__Pedobacter_nanyangensis|t__SGB28286	2|976|117747|200666|84566|84567|1562389	1	k__Bacteria|p__Bacteroidetes|c__Sphingobacteriia|o__Sphingobacteriales|f__Sphingobacteriaceae|g__Pedobacter|s__Pedobacter_nanyangensis:1	2|976|117747|200666|84566|84567|1562389:1
SGB	28287	0	1	-	GCA_003313335	GCA_003313335	kSGB	Species	k__Bacteria|p__Bacteroidetes|c__Sphingobacteriia|o__Sphingobacteriales|f__Sphingobacteriaceae|g__Nubsella|s__Nubsella_zeaxanthinifaciens|t__SGB28287	2|976|117747|200666|84566|565005|392412	1	k__Bacteria|p__Bacteroidetes|c__Sphingobacteriia|o__Sphingobacteriales|f__Sphingobacteriaceae|g__Nubsella|s__Nubsella_zeaxanthinifaciens:1	2|976|117747|200666|84566|565005|392412:1
SGB	28288	3	1	NayfachS_2020__GEM_3300012824__bin.8,NayfachS_2020__GEM_3300012847__bin.7,NayfachS_2020__GEM_3300012858__bin.12	GCA_003313325	NayfachS_2020__GEM_3300012847__bin.7	kSGB	Species	k__Bacteria|p__Bacteroidetes|c__Sphingobacteriia|o__Sphingobacteriales|f__Sphingobacteriaceae|g__Pedobacter|s__Pedobacter_namyangjuensis|t__SGB28288	2|976|117747|200666|84566|84567|600626	1	k__Bacteria|p__Bacteroidetes|c__Sphingobacteriia|o__Sphingobacteriales|f__Sphingobacteriaceae|g__Pedobacter|s__Pedobacter_namyangjuensis:1	2|976|117747|200666|84566|84567|600626:1
SGB	28289	0	1	-	GCA_004331645	GCA_004331645	kSGB	Species	k__Bacteria|p__Bacteroidetes|c__Sphingobacteriia|o__Sphingobacteriales|f__Sphingobacteriaceae|g__Pedobacter|s__Pedobacter_sp_RP_1_13|t__SGB28289	2|976|117747|200666|84566|84567|2530452	1	k__Bacteria|p__Bacteroidetes|c__Sphingobacteriia|o__Sphingobacteriales|f__Sphingobacteriaceae|g__Pedobacter|s__Pedobacter_sp_RP_1_13:1	2|976|117747|200666|84566|84567|2530452:1
SGB	28290	0	1	-	GCA_004364225	GCA_004364225	kSGB	Species	k__Bacteria|p__Bacteroidetes|c__Sphingobacteriia|o__Sphingobacteriales|f__Sphingobacteriaceae|g__Pedobacter|s__Pedobacter_sp_OK701|t__SGB28290	2|976|117747|200666|84566|84567|2135718	1	k__Bacteria|p__Bacteroidetes|c__Sphingobacteriia|o__Sphingobacteriales|f__Sphingobacteriaceae|g__Pedobacter|s__Pedobacter_sp_OK701:1	2|976|117747|200666|84566|84567|2135718:1
SGB	28291	0	1	-	GCA_003852525	GCA_003852525	kSGB	Species	k__Bacteria|p__Bacteroidetes|c__Sphingobacteriia|o__Sphingobacteriales|f__Sphingobacteriaceae|g__Pedobacter|s__Pedobacter_sp_KBW06|t__SGB28291	2|976|117747|200666|84566|84567|2153359	1	k__Bacteria|p__Bacteroidetes|c__Sphingobacteriia|o__Sphingobacteriales|f__Sphingobacteriaceae|g__Pedobacter|s__Pedobacter_sp_KBW06:1	2|976|117747|200666|84566|84567|2153359:1
SGB	28292	0	1	-	GCA_900564155	GCA_900564155	kSGB	Species	k__Bacteria|p__Bacteroidetes|c__Sphingobacteriia|o__Sphingobacteriales|f__Sphingobacteriaceae|g__Pedobacter|s__Pedobacter_sp_eg|t__SGB28292	2|976|117747|200666|84566|84567|2201271	1	k__Bacteria|p__Bacteroidetes|c__Sphingobacteriia|o__Sphingobacteriales|f__Sphingobacteriaceae|g__Pedobacter|s__Pedobacter_sp_eg:1	2|976|117747|200666|84566|84567|2201271:1
SGB	28293	0	2	-	GCA_004331685,GCA_005144565	GCA_004331685	kSGB	Species	k__Bacteria|p__Bacteroidetes|c__Sphingobacteriia|o__Sphingobacteriales|f__Sphingobacteriaceae|g__Pedobacter|s__Pedobacter_sp_RP_1_16|t__SGB28293	2|976|117747|200666|84566|84567|2572196	2	k__Bacteria|p__Bacteroidetes|c__Sphingobacteriia|o__Sphingobacteriales|f__Sphingobacteriaceae|g__Pedobacter|s__Pedobacter_sp_RP_3_8:1,k__Bacteria|p__Bacteroidetes|c__Sphingobacteriia|o__Sphingobacteriales|f__Sphingobacteriaceae|g__Pedobacter|s__Pedobacter_sp_RP_1_16:1	2|976|117747|200666|84566|84567|2530454:1,2|976|117747|200666|84566|84567|2572196:1
SGB	28294	0	1	-	GCA_001636695	GCA_001636695	kSGB	Species	k__Bacteria|p__Bacteroidetes|c__Sphingobacteriia|o__Sphingobacteriales|f__Sphingobacteriaceae|g__Pedobacter|s__Pedobacter_panaciterrae|t__SGB28294	2|976|117747|200666|84566|84567|363849	1	k__Bacteria|p__Bacteroidetes|c__Sphingobacteriia|o__Sphingobacteriales|f__Sphingobacteriaceae|g__Pedobacter|s__Pedobacter_panaciterrae:1	2|976|117747|200666|84566|84567|363849:1
SGB	28295	0	1	-	GCA_004362715	GCA_004362715	kSGB	Species	k__Bacteria|p__Bacteroidetes|c__Sphingobacteriia|o__Sphingobacteriales|f__Sphingobacteriaceae|g__Pedobacter|s__Pedobacter_metabolipauper|t__SGB28295	2|976|117747|200666|84566|84567|425513	1	k__Bacteria|p__Bacteroidetes|c__Sphingobacteriia|o__Sphingobacteriales|f__Sphingobacteriaceae|g__Pedobacter|s__Pedobacter_metabolipauper:1	2|976|117747|200666|84566|84567|425513:1
SGB	28296	0	1	-	GCA_004331695	GCA_004331695	kSGB	Species	k__Bacteria|p__Bacteroidetes|c__Sphingobacteriia|o__Sphingobacteriales|f__Sphingobacteriaceae|g__Pedobacter|s__Pedobacter_sp_RP_1_14|t__SGB28296	2|976|117747|200666|84566|84567|2530453	1	k__Bacteria|p__Bacteroidetes|c__Sphingobacteriia|o__Sphingobacteriales|f__Sphingobacteriaceae|g__Pedobacter|s__Pedobacter_sp_RP_1_14:1	2|976|117747|200666|84566|84567|2530453:1
SGB	28297	0	1	-	GCA_004362245	GCA_004362245	kSGB	Species	k__Bacteria|p__Bacteroidetes|c__Sphingobacteriia|o__Sphingobacteriales|f__Sphingobacteriaceae|g__Pedobacter|s__Pedobacter_duraquae|t__SGB28297	2|976|117747|200666|84566|84567|425511	1	k__Bacteria|p__Bacteroidetes|c__Sphingobacteriia|o__Sphingobacteriales|f__Sphingobacteriaceae|g__Pedobacter|s__Pedobacter_duraquae:1	2|976|117747|200666|84566|84567|425511:1
SGB	28298	0	1	-	GCA_004138205	GCA_004138205	kSGB	Species	k__Bacteria|p__Bacteroidetes|c__Sphingobacteriia|o__Sphingobacteriales|f__Sphingobacteriaceae|g__Pedobacter|s__Pedobacter_sp_SYP_B3415|t__SGB28298	2|976|117747|200666|84566|84567|2496641	1	k__Bacteria|p__Bacteroidetes|c__Sphingobacteriia|o__Sphingobacteriales|f__Sphingobacteriaceae|g__Pedobacter|s__Pedobacter_sp_SYP_B3415:1	2|976|117747|200666|84566|84567|2496641:1
SGB	28299	0	1	-	GCA_003609575	GCA_003609575	kSGB	Species	k__Bacteria|p__Bacteroidetes|c__Sphingobacteriia|o__Sphingobacteriales|f__Sphingobacteriaceae|g__Pelobium|s__Pelobium_manganitolerans|t__SGB28299	2|976|117747|200666|84566|1903173|1842495	1	k__Bacteria|p__Bacteroidetes|c__Sphingobacteriia|o__Sphingobacteriales|f__Sphingobacteriaceae|g__Pelobium|s__Pelobium_manganitolerans:1	2|976|117747|200666|84566|1903173|1842495:1
SGB	28300	0	1	-	GCA_000302595	GCA_000302595	kSGB	Species	k__Bacteria|p__Bacteroidetes|c__Sphingobacteriia|o__Sphingobacteriales|f__Sphingobacteriaceae|g__Pedobacter|s__Pedobacter_arcticus|t__SGB28300	2|976|117747|200666|84566|84567|752140	1	k__Bacteria|p__Bacteroidetes|c__Sphingobacteriia|o__Sphingobacteriales|f__Sphingobacteriaceae|g__Pedobacter|s__Pedobacter_arcticus:1	2|976|117747|200666|84566|84567|752140:1
SGB	28301	1	1	ParksDH_2017__UBA7667	GCA_000425145	GCA_000425145	kSGB	Species	k__Bacteria|p__Bacteroidetes|c__Sphingobacteriia|o__Sphingobacteriales|f__Sphingobacteriaceae|g__Pedobacter|s__Pedobacter_glucosidilyticus|t__SGB28301	2|976|117747|200666|84566|84567|1122941	1	k__Bacteria|p__Bacteroidetes|c__Sphingobacteriia|o__Sphingobacteriales|f__Sphingobacteriaceae|g__Pedobacter|s__Pedobacter_glucosidilyticus:1	2|976|117747|200666|84566|84567|1122941:1
SGB	28302	0	1	-	GCA_000422945	GCA_000422945	kSGB	Species	k__Bacteria|p__Bacteroidetes|c__Sphingobacteriia|o__Sphingobacteriales|f__Sphingobacteriaceae|g__Pedobacter|s__Daejeonella_oryzae|t__SGB28302	2|976|117747|200666|84566|84567|1122943	1	k__Bacteria|p__Bacteroidetes|c__Sphingobacteriia|o__Sphingobacteriales|f__Sphingobacteriaceae|g__Pedobacter|s__Daejeonella_oryzae:1	2|976|117747|200666|84566|84567|1122943:1
SGB	28303	0	1	-	GCA_001730525	GCA_001730525	kSGB	Species	k__Bacteria|p__Bacteroidetes|c__Sphingobacteriia|o__Sphingobacteriales|f__Sphingobacteriaceae|g__Arcticibacter|s__Arcticibacter_eurypsychrophilus|t__SGB28303	2|976|117747|200666|84566|1288026|1434752	1	k__Bacteria|p__Bacteroidetes|c__Sphingobacteriia|o__Sphingobacteriales|f__Sphingobacteriaceae|g__Arcticibacter|s__Arcticibacter_eurypsychrophilus:1	2|976|117747|200666|84566|1288026|1434752:1
SGB	28304	0	2	-	GCA_004103815,GCA_008690275	GCA_004103815	kSGB	Species	k__Bacteria|p__Bacteroidetes|c__Sphingobacteriia|o__Sphingobacteriales|f__Sphingobacteriaceae|g__Pararcticibacter|s__Pararcticibacter_tournemirensis|t__SGB28304	2|976|117747|200666|84566|2703944|699437	2	k__Bacteria|p__Bacteroidetes|c__Sphingobacteriia|o__Sphingobacteriales|f__Sphingobacteriaceae|g__Pararcticibacter|s__Pararcticibacter_tournemirensis:2	2|976|117747|200666|84566|2703944|699437:2
SGB	28305	0	1	-	GCA_000426725	GCA_000426725	kSGB	Species	k__Bacteria|p__Bacteroidetes|c__Cytophagia|o__Cytophagales|f__Cytophagaceae|g__Sporocytophaga|s__Sporocytophaga_myxococcoides|t__SGB28305	2|976|768503|768507|89373|1011|153721	1	k__Bacteria|p__Bacteroidetes|c__Cytophagia|o__Cytophagales|f__Cytophagaceae|g__Sporocytophaga|s__Sporocytophaga_myxococcoides:1	2|976|768503|768507|89373|1011|153721:1
SGB	28306	0	2	-	GCA_002967715,GCA_003335525	GCA_002967715	kSGB	Species	k__Bacteria|p__Planctomycetes|c__Planctomycetia|o__Pirellulales|f__Pirellulaceae|g__Blastopirellula|s__Blastopirellula_cremea|t__SGB28306	2|203682|203683|2691354|2691357|265487|1031537	2	k__Bacteria|p__Planctomycetes|c__Planctomycetia|o__Pirellulales|f__Pirellulaceae|g__Blastopirellula|s__Blastopirellula_marina:1,k__Bacteria|p__Planctomycetes|c__Planctomycetia|o__Pirellulales|f__Pirellulaceae|g__Blastopirellula|s__Blastopirellula_cremea:1	2|203682|203683|2691354|2691357|265487|124:1,2|203682|203683|2691354|2691357|265487|1031537:1
SGB	28309	0	1	-	GCA_001642875	GCA_001642875	kSGB	Species	k__Bacteria|p__Planctomycetes|c__Planctomycetia|o__Pirellulales|f__Pirellulaceae|g__Mariniblastus|s__Mariniblastus_fucicola|t__SGB28309	2|203682|203683|2691354|2691357|2005380|980251	1	k__Bacteria|p__Planctomycetes|c__Planctomycetia|o__Pirellulales|f__Pirellulaceae|g__Mariniblastus|s__Mariniblastus_fucicola:1	2|203682|203683|2691354|2691357|2005380|980251:1
SGB	28310	0	1	-	GCA_001642955	GCA_001642955	kSGB	Species	k__Bacteria|p__Planctomycetes|c__Planctomycetia|o__Pirellulales|f__Pirellulaceae|g__Rubripirellula|s__Rubripirellula_obstinata|t__SGB28310	2|203682|203683|2691354|2691357|1579505|406547	1	k__Bacteria|p__Planctomycetes|c__Planctomycetia|o__Pirellulales|f__Pirellulaceae|g__Rubripirellula|s__Rubripirellula_obstinata:1	2|203682|203683|2691354|2691357|1579505|406547:1
SGB	28311	0	1	-	GCA_001642915	GCA_001642915	kSGB	Species	k__Bacteria|p__Planctomycetes|c__Planctomycetia|o__Pirellulales|f__Pirellulaceae|g__Roseimaritima|s__Roseimaritima_ulvae|t__SGB28311	2|203682|203683|2691354|2691357|1579506|980254	1	k__Bacteria|p__Planctomycetes|c__Planctomycetia|o__Pirellulales|f__Pirellulaceae|g__Roseimaritima|s__Roseimaritima_ulvae:1	2|203682|203683|2691354|2691357|1579506|980254:1
SGB	28312	0	1	-	GCA_001274635	GCA_001274635	kSGB	Species	k__Bacteria|p__Bacteroidetes|c__Cytophagia|o__Cytophagales|f__Persicobacteraceae|g__Persicobacter|s__Persicobacter_sp_CCB_QB2|t__SGB28312	2|976|768503|768507|1853234|59740|1561025	1	k__Bacteria|p__Bacteroidetes|c__Cytophagia|o__Cytophagales|f__Persicobacteraceae|g__Persicobacter|s__Persicobacter_sp_CCB_QB2:1	2|976|768503|768507|1853234|59740|1561025:1
SGB	28313	0	1	-	GCA_001308105	GCA_001308105	kSGB	Species	k__Bacteria|p__Bacteroidetes|c__Cytophagia|o__Cytophagales|f__Persicobacteraceae|g__Persicobacter|s__Persicobacter_sp_JZB09|t__SGB28313	2|976|768503|768507|1853234|59740|1085624	1	k__Bacteria|p__Bacteroidetes|c__Cytophagia|o__Cytophagales|f__Persicobacteraceae|g__Persicobacter|s__Persicobacter_sp_JZB09:1	2|976|768503|768507|1853234|59740|1085624:1
SGB	28314	0	1	-	GCA_003797895	GCA_003797895	kSGB	Species	k__Bacteria|p__Bacteroidetes|c__Cytophagia|o__Cytophagales|f__Cyclobacteriaceae|g__Cyclobacteriaceae_unclassified|s__Cyclobacteriaceae_bacterium_YHN15|t__SGB28314	2|976|768503|768507|563798||2487897	1	k__Bacteria|p__Bacteroidetes|c__Cytophagia|o__Cytophagales|f__Cyclobacteriaceae|g__Cyclobacteriaceae_unclassified|s__Cyclobacteriaceae_bacterium_YHN15:1	2|976|768503|768507|563798||2487897:1
SGB	28315	0	1	-	GCA_004216715	GCA_004216715	kSGB	Species	k__Bacteria|p__Bacteroidetes|c__Cytophagia|o__Cytophagales|f__Cyclobacteriaceae|g__Cecembia|s__Cecembia_calidifontis|t__SGB28315	2|976|768503|768507|563798|1187078|1187080	1	k__Bacteria|p__Bacteroidetes|c__Cytophagia|o__Cytophagales|f__Cyclobacteriaceae|g__Cecembia|s__Cecembia_calidifontis:1	2|976|768503|768507|563798|1187078|1187080:1
SGB	28316	0	1	-	GCA_003316845	GCA_003316845	kSGB	Species	k__Bacteria|p__Bacteroidetes|c__Cytophagia|o__Cytophagales|f__Cyclobacteriaceae|g__Aquiflexum|s__Aquiflexum_aquatile|t__SGB28316	2|976|768503|768507|563798|280472|2249427	1	k__Bacteria|p__Bacteroidetes|c__Cytophagia|o__Cytophagales|f__Cyclobacteriaceae|g__Aquiflexum|s__Aquiflexum_aquatile:1	2|976|768503|768507|563798|280472|2249427:1
SGB	28319	0	1	-	GCA_001442615	GCA_001442615	kSGB	Species	k__Bacteria|p__Bacteroidetes|c__Cytophagia|o__Cytophagales|f__Cyclobacteriaceae|g__Algoriphagus|s__Algoriphagus_resistens|t__SGB28319	2|976|768503|768507|563798|246875|1750590	1	k__Bacteria|p__Bacteroidetes|c__Cytophagia|o__Cytophagales|f__Cyclobacteriaceae|g__Algoriphagus|s__Algoriphagus_resistens:1	2|976|768503|768507|563798|246875|1750590:1
SGB	28320	0	1	-	GCA_001936475	GCA_001936475	kSGB	Species	k__Bacteria|p__Bacteroidetes|c__Cytophagia|o__Cytophagales|f__Cyclobacteriaceae|g__Algoriphagus|s__Algoriphagus_marinus|t__SGB28320	2|976|768503|768507|563798|246875|1925762	1	k__Bacteria|p__Bacteroidetes|c__Cytophagia|o__Cytophagales|f__Cyclobacteriaceae|g__Algoriphagus|s__Algoriphagus_marinus:1	2|976|768503|768507|563798|246875|1925762:1
SGB	28321	0	1	-	GCA_004362805	GCA_004362805	kSGB	Species	k__Bacteria|p__Bacteroidetes|c__Cytophagia|o__Cytophagales|f__Cyclobacteriaceae|g__Algoriphagus|s__Algoriphagus_boseongensis|t__SGB28321	2|976|768503|768507|563798|246875|1442587	1	k__Bacteria|p__Bacteroidetes|c__Cytophagia|o__Cytophagales|f__Cyclobacteriaceae|g__Algoriphagus|s__Algoriphagus_boseongensis:1	2|976|768503|768507|563798|246875|1442587:1
SGB	28322	0	1	-	GCA_000429425	GCA_000429425	kSGB	Species	k__Bacteria|p__Bacteroidetes|c__Cytophagia|o__Cytophagales|f__Cyclobacteriaceae|g__Algoriphagus|s__Algoriphagus_mannitolivorans|t__SGB28322	2|976|768503|768507|563798|246875|226504	1	k__Bacteria|p__Bacteroidetes|c__Cytophagia|o__Cytophagales|f__Cyclobacteriaceae|g__Algoriphagus|s__Algoriphagus_mannitolivorans:1	2|976|768503|768507|563798|246875|226504:1
SGB	28323	0	1	-	GCA_003583985	GCA_003583985	kSGB	Species	k__Bacteria|p__Bacteroidetes|c__Cytophagia|o__Cytophagales|f__Cyclobacteriaceae|g__Algoriphagus|s__Algoriphagus_lacus|t__SGB28323	2|976|768503|768507|563798|246875|2056311	1	k__Bacteria|p__Bacteroidetes|c__Cytophagia|o__Cytophagales|f__Cyclobacteriaceae|g__Algoriphagus|s__Algoriphagus_lacus:1	2|976|768503|768507|563798|246875|2056311:1
SGB	28324	0	1	-	GCA_003259255	GCA_003259255	kSGB	Species	k__Bacteria|p__Bacteroidetes|c__Cytophagia|o__Cytophagales|f__Cyclobacteriaceae|g__Algoriphagus|s__Algoriphagus_litoralis|t__SGB28324	2|976|768503|768507|563798|246875|2202829	1	k__Bacteria|p__Bacteroidetes|c__Cytophagia|o__Cytophagales|f__Cyclobacteriaceae|g__Algoriphagus|s__Algoriphagus_litoralis:1	2|976|768503|768507|563798|246875|2202829:1
SGB	28325	0	1	-	GCA_000429445	GCA_000429445	kSGB	Species	k__Bacteria|p__Bacteroidetes|c__Cytophagia|o__Cytophagales|f__Cyclobacteriaceae|g__Algoriphagus|s__Algoriphagus_terrigena|t__SGB28325	2|976|768503|768507|563798|246875|344884	1	k__Bacteria|p__Bacteroidetes|c__Cytophagia|o__Cytophagales|f__Cyclobacteriaceae|g__Algoriphagus|s__Algoriphagus_terrigena:1	2|976|768503|768507|563798|246875|344884:1
SGB	28326	2	2	NayfachS_2020__GEM_3300026980__bin.4,NayfachS_2020__GEM_3300027026__bin.4	GCA_002807035,GCA_004358035	NayfachS_2020__GEM_3300026980__bin.4	kSGB	Species	k__Bacteria|p__Bacteroidetes|c__Cytophagia|o__Cytophagales|f__Cyclobacteriaceae|g__Algoriphagus|s__Algoriphagus_aquimaris|t__SGB28326	2|976|768503|768507|563798|246875|2547398	2	k__Bacteria|p__Bacteroidetes|c__Cytophagia|o__Cytophagales|f__Cyclobacteriaceae|g__Algoriphagus|s__Algoriphagus_formosus:1,k__Bacteria|p__Bacteroidetes|c__Cytophagia|o__Cytophagales|f__Cyclobacteriaceae|g__Algoriphagus|s__Algoriphagus_aquimaris:1	2|976|768503|768507|563798|246875|2007308:1,2|976|768503|768507|563798|246875|2547398:1
SGB	28327	0	2	-	GCA_000429405,GCA_004366475	GCA_004366475	kSGB	Species	k__Bacteria|p__Bacteroidetes|c__Cytophagia|o__Cytophagales|f__Cyclobacteriaceae|g__Algoriphagus|s__Algoriphagus_marincola|t__SGB28327	2|976|768503|768507|563798|246875|264027	2	k__Bacteria|p__Bacteroidetes|c__Cytophagia|o__Cytophagales|f__Cyclobacteriaceae|g__Algoriphagus|s__Algoriphagus_marincola:1,k__Bacteria|p__Bacteroidetes|c__Cytophagia|o__Cytophagales|f__Cyclobacteriaceae|g__Algoriphagus|s__Algoriphagus_sp_ARW1R1:1	2|976|768503|768507|563798|246875|264027:1,2|976|768503|768507|563798|246875|2135620:1
SGB	28329	0	1	-	GCA_004571135	GCA_004571135	kSGB	Species	k__Bacteria|p__Bacteroidetes|c__Cytophagia|o__Cytophagales|f__Cyclobacteriaceae|g__Algoriphagus|s__Algoriphagus_kandeliae|t__SGB28329	2|976|768503|768507|563798|246875|2562278	1	k__Bacteria|p__Bacteroidetes|c__Cytophagia|o__Cytophagales|f__Cyclobacteriaceae|g__Algoriphagus|s__Algoriphagus_kandeliae:1	2|976|768503|768507|563798|246875|2562278:1
SGB	28330	0	1	-	GCA_000429465	GCA_000429465	kSGB	Species	k__Bacteria|p__Bacteroidetes|c__Cytophagia|o__Cytophagales|f__Cyclobacteriaceae|g__Algoriphagus|s__Algoriphagus_vanfongensis|t__SGB28330	2|976|768503|768507|563798|246875|426371	1	k__Bacteria|p__Bacteroidetes|c__Cytophagia|o__Cytophagales|f__Cyclobacteriaceae|g__Algoriphagus|s__Algoriphagus_vanfongensis:1	2|976|768503|768507|563798|246875|426371:1
SGB	28331	0	1	-	GCA_000373245	GCA_000373245	kSGB	Species	k__Bacteria|p__Bacteroidetes|c__Cytophagia|o__Cytophagales|f__Cyclobacteriaceae|g__Echinicola|s__Echinicola_pacifica|t__SGB28331	2|976|768503|768507|563798|390846|346377	1	k__Bacteria|p__Bacteroidetes|c__Cytophagia|o__Cytophagales|f__Cyclobacteriaceae|g__Echinicola|s__Echinicola_pacifica:1	2|976|768503|768507|563798|390846|346377:1
SGB	28332	0	1	-	GCA_003347495	GCA_003347495	kSGB	Species	k__Bacteria|p__Bacteroidetes|c__Cytophagia|o__Cytophagales|f__Cyclobacteriaceae|g__Negadavirga|s__Negadavirga_sp_SW125|t__SGB28332	2|976|768503|768507|563798|1822461|2164132	1	k__Bacteria|p__Bacteroidetes|c__Cytophagia|o__Cytophagales|f__Cyclobacteriaceae|g__Negadavirga|s__Negadavirga_sp_SW125:1	2|976|768503|768507|563798|1822461|2164132:1
SGB	28333	0	1	-	GCA_003589925	GCA_003589925	kSGB	Species	k__Bacteria|p__Bacteroidetes|c__Cytophagia|o__Cytophagales|f__Fulvivirgaceae|g__Chryseolinea|s__Chryseolinea_soli|t__SGB28333	2|976|768503|768507|2762286|1433993|2321403	1	k__Bacteria|p__Bacteroidetes|c__Cytophagia|o__Cytophagales|f__Fulvivirgaceae|g__Chryseolinea|s__Chryseolinea_soli:1	2|976|768503|768507|2762286|1433993|2321403:1
SGB	28334	0	1	-	GCA_003990915	GCA_003990915	kSGB	Species	k__Bacteria|p__Bacteroidetes|c__Cytophagia|o__Cytophagales|f__Cytophagaceae|g__Chryseotalea|s__Chryseotalea_sanaruensis|t__SGB28334	2|976|768503|768507|89373|2682476|2482724	1	k__Bacteria|p__Bacteroidetes|c__Cytophagia|o__Cytophagales|f__Cytophagaceae|g__Chryseotalea|s__Chryseotalea_sanaruensis:1	2|976|768503|768507|89373|2682476|2482724:1
SGB	28335	0	1	-	GCA_003858645	GCA_003858645	kSGB	Species	k__Bacteria|p__Bacteroidetes|c__Cytophagia|o__Cytophagales|f__Cytophagaceae|g__Larkinella|s__Larkinella_knui|t__SGB28335	2|976|768503|768507|89373|332157|2025310	1	k__Bacteria|p__Bacteroidetes|c__Cytophagia|o__Cytophagales|f__Cytophagaceae|g__Larkinella|s__Larkinella_knui:1	2|976|768503|768507|89373|332157|2025310:1
SGB	28336	0	1	-	GCA_003858635	GCA_003858635	kSGB	Species	k__Bacteria|p__Bacteroidetes|c__Cytophagia|o__Cytophagales|f__Cytophagaceae|g__Larkinella|s__Larkinella_rosea|t__SGB28336	2|976|768503|768507|89373|332157|2025312	1	k__Bacteria|p__Bacteroidetes|c__Cytophagia|o__Cytophagales|f__Cytophagaceae|g__Larkinella|s__Larkinella_rosea:1	2|976|768503|768507|89373|332157|2025312:1
SGB	28337	0	1	-	GCA_004366505	GCA_004366505	kSGB	Species	k__Bacteria|p__Bacteroidetes|c__Cytophagia|o__Cytophagales|f__Cytophagaceae|g__Larkinella|s__Larkinella_sp_BK230|t__SGB28337	2|976|768503|768507|89373|332157|2512173	1	k__Bacteria|p__Bacteroidetes|c__Cytophagia|o__Cytophagales|f__Cytophagaceae|g__Larkinella|s__Larkinella_sp_BK230:1	2|976|768503|768507|89373|332157|2512173:1
SGB	28338	0	1	-	GCA_003703975	GCA_003703975	kSGB	Species	k__Bacteria|p__Bacteroidetes|c__Cytophagia|o__Cytophagales|f__Cytophagaceae|g__Larkinella|s__Larkinella_soli|t__SGB28338	2|976|768503|768507|89373|332157|1770527	1	k__Bacteria|p__Bacteroidetes|c__Cytophagia|o__Cytophagales|f__Cytophagaceae|g__Larkinella|s__Larkinella_soli:1	2|976|768503|768507|89373|332157|1770527:1
SGB	28339	0	2	-	GCA_002006735,GCA_004138325	GCA_002006735	kSGB	Species	k__Bacteria|p__Bacteroidetes|c__Cytophagia|o__Cytophagales|f__Cytophagaceae|g__Spirosoma|s__Spirosoma_sordidisoli|t__SGB28339	2|976|768503|768507|89373|107|2502893	2	k__Bacteria|p__Bacteroidetes|c__Cytophagia|o__Cytophagales|f__Cytophagaceae|g__Spirosoma|s__Spirosoma_sp_209:1,k__Bacteria|p__Bacteroidetes|c__Cytophagia|o__Cytophagales|f__Cytophagaceae|g__Spirosoma|s__Spirosoma_sordidisoli:1	2|976|768503|768507|89373|107|1955701:1,2|976|768503|768507|89373|107|2502893:1
SGB	28340	0	1	-	GCA_002067135	GCA_002067135	kSGB	Species	k__Bacteria|p__Bacteroidetes|c__Cytophagia|o__Cytophagales|f__Cytophagaceae|g__Spirosoma|s__Spirosoma_rigui|t__SGB28340	2|976|768503|768507|89373|107|564064	1	k__Bacteria|p__Bacteroidetes|c__Cytophagia|o__Cytophagales|f__Cytophagaceae|g__Spirosoma|s__Spirosoma_rigui:1	2|976|768503|768507|89373|107|564064:1
SGB	28341	0	1	-	GCA_000374065	GCA_000374065	kSGB	Species	k__Bacteria|p__Bacteroidetes|c__Cytophagia|o__Cytophagales|f__Cytophagaceae|g__Spirosoma|s__Spirosoma_luteum|t__SGB28341	2|976|768503|768507|89373|107|431553	1	k__Bacteria|p__Bacteroidetes|c__Cytophagia|o__Cytophagales|f__Cytophagaceae|g__Spirosoma|s__Spirosoma_luteum:1	2|976|768503|768507|89373|107|431553:1
SGB	28342	0	1	-	GCA_000374085	GCA_000374085	kSGB	Species	k__Bacteria|p__Bacteroidetes|c__Cytophagia|o__Cytophagales|f__Cytophagaceae|g__Spirosoma|s__Spirosoma_spitsbergense|t__SGB28342	2|976|768503|768507|89373|107|431554	1	k__Bacteria|p__Bacteroidetes|c__Cytophagia|o__Cytophagales|f__Cytophagaceae|g__Spirosoma|s__Spirosoma_spitsbergense:1	2|976|768503|768507|89373|107|431554:1
SGB	28343	0	1	-	GCA_002056795	GCA_002056795	kSGB	Species	k__Bacteria|p__Bacteroidetes|c__Cytophagia|o__Cytophagales|f__Cytophagaceae|g__Spirosoma|s__Spirosoma_aerolatum|t__SGB28343	2|976|768503|768507|89373|107|1211326	1	k__Bacteria|p__Bacteroidetes|c__Cytophagia|o__Cytophagales|f__Cytophagaceae|g__Spirosoma|s__Spirosoma_aerolatum:1	2|976|768503|768507|89373|107|1211326:1
SGB	28344	0	1	-	GCA_000374025	GCA_000374025	kSGB	Species	k__Bacteria|p__Bacteroidetes|c__Cytophagia|o__Cytophagales|f__Cytophagaceae|g__Spirosoma|s__Spirosoma_panaciterrae|t__SGB28344	2|976|768503|768507|89373|107|496058	1	k__Bacteria|p__Bacteroidetes|c__Cytophagia|o__Cytophagales|f__Cytophagaceae|g__Spirosoma|s__Spirosoma_panaciterrae:1	2|976|768503|768507|89373|107|496058:1
SGB	28345	0	1	-	GCA_003259005	GCA_003259005	kSGB	Species	k__Bacteria|p__Bacteroidetes|c__Cytophagia|o__Cytophagales|f__Cytophagaceae|g__Spirosoma|s__Spirosoma_sp_HMF3257|t__SGB28345	2|976|768503|768507|89373|107|2183553	1	k__Bacteria|p__Bacteroidetes|c__Cytophagia|o__Cytophagales|f__Cytophagaceae|g__Spirosoma|s__Spirosoma_sp_HMF3257:1	2|976|768503|768507|89373|107|2183553:1
SGB	28346	0	1	-	GCA_000383955	GCA_000383955	kSGB	Species	k__Bacteria|p__Bacteroidetes|c__Cytophagia|o__Cytophagales|f__Cytophagaceae|g__Rudanella|s__Rudanella_lutea|t__SGB28346	2|976|768503|768507|89373|451373|451374	1	k__Bacteria|p__Bacteroidetes|c__Cytophagia|o__Cytophagales|f__Cytophagaceae|g__Rudanella|s__Rudanella_lutea:1	2|976|768503|768507|89373|451373|451374:1
SGB	28347	1	1	NayfachS_2020__GEM_3300026897__bin.3	GCA_003583365	GCA_003583365	kSGB	Species	k__Bacteria|p__Bacteroidetes|c__Cytophagia|o__Cytophagales|f__Cytophagaceae|g__Fibrisoma|s__Fibrisoma_montanum|t__SGB28347	2|976|768503|768507|89373|861913|2305895	1	k__Bacteria|p__Bacteroidetes|c__Cytophagia|o__Cytophagales|f__Cytophagaceae|g__Fibrisoma|s__Fibrisoma_montanum:1	2|976|768503|768507|89373|861913|2305895:1
SGB	28348	0	2	-	GCA_004307415,GCA_004307425	GCA_004307425	kSGB	Species	k__Bacteria|p__Bacteroidetes|c__Cytophagia|o__Cytophagales|f__Cytophagaceae|g__Aquirufa|s__Aquirufa_antheringensis|t__SGB28348	2|976|768503|768507|89373|2676247|2516559	2	k__Bacteria|p__Bacteroidetes|c__Cytophagia|o__Cytophagales|f__Cytophagaceae|g__Aquirufa|s__Aquirufa_antheringensis:2	2|976|768503|768507|89373|2676247|2516559:2
SGB	28349	0	1	-	GCA_004118285	GCA_004118285	kSGB	Species	k__Bacteria|p__Bacteroidetes|c__Cytophagia|o__Cytophagales|f__Cytophagaceae|g__Cytophagaceae_unclassified|s__Cytophagaceae_bacterium_CAR_16|t__SGB28349	2|976|768503|768507|89373||2509241	1	k__Bacteria|p__Bacteroidetes|c__Cytophagia|o__Cytophagales|f__Cytophagaceae|g__Cytophagaceae_unclassified|s__Cytophagaceae_bacterium_CAR_16:1	2|976|768503|768507|89373||2509241:1
SGB	28351	0	1	-	GCA_004005965	GCA_004005965	kSGB	Species	k__Bacteria|p__Bacteroidetes|c__Cytophagia|o__Cytophagales|f__Cytophagaceae|g__Cytophagaceae_unclassified|s__Cytophagaceae_bacterium_FSY_15|t__SGB28351	2|976|768503|768507|89373||1862386	1	k__Bacteria|p__Bacteroidetes|c__Cytophagia|o__Cytophagales|f__Cytophagaceae|g__Cytophagaceae_unclassified|s__Cytophagaceae_bacterium_FSY_15:1	2|976|768503|768507|89373||1862386:1
SGB	28352	0	1	-	GCA_004168285	GCA_004168285	kSGB	Species	k__Bacteria|p__Bacteroidetes|c__Cytophagia|o__Cytophagales|f__Cytophagaceae|g__Emticicia|s__Emticicia_sp_17J42_9|t__SGB28352	2|976|768503|768507|89373|312278|2492393	1	k__Bacteria|p__Bacteroidetes|c__Cytophagia|o__Cytophagales|f__Cytophagaceae|g__Emticicia|s__Emticicia_sp_17J42_9:1	2|976|768503|768507|89373|312278|2492393:1
SGB	28353	0	1	-	GCA_000427405	GCA_000427405	kSGB	Species	k__Bacteria|p__Bacteroidetes|c__Cytophagia|o__Cytophagales|f__Cytophagaceae|g__Flectobacillus|s__Flectobacillus_major|t__SGB28353	2|976|768503|768507|89373|101|103	1	k__Bacteria|p__Bacteroidetes|c__Cytophagia|o__Cytophagales|f__Cytophagaceae|g__Flectobacillus|s__Flectobacillus_major:1	2|976|768503|768507|89373|101|103:1
SGB	28354	0	1	-	GCA_003711225	GCA_003711225	kSGB	Species	k__Bacteria|p__Bacteroidetes|c__Cytophagia|o__Cytophagales|f__Cytophagaceae|g__Runella|s__Runella_sp_SP2|t__SGB28354	2|976|768503|768507|89373|105|2268026	1	k__Bacteria|p__Bacteroidetes|c__Cytophagia|o__Cytophagales|f__Cytophagaceae|g__Runella|s__Runella_sp_SP2:1	2|976|768503|768507|89373|105|2268026:1
SGB	28355	1	1	NayfachS_2020__GEM_3300026302__bin.5	GCA_000482465	GCA_000482465	kSGB	Species	k__Bacteria|p__Bacteroidetes|c__Cytophagia|o__Cytophagales|f__Cytophagaceae|g__Runella|s__Runella_limosa|t__SGB28355	2|976|768503|768507|89373|105|370978	1	k__Bacteria|p__Bacteroidetes|c__Cytophagia|o__Cytophagales|f__Cytophagaceae|g__Runella|s__Runella_limosa:1	2|976|768503|768507|89373|105|370978:1
SGB	28356	2	1	NayfachS_2020__GEM_3300000271__bin.5,ParksDH_2017__UBA7670	GCA_000423565	ParksDH_2017__UBA7670	kSGB	Species	k__Bacteria|p__Bacteroidetes|c__Cytophagia|o__Cytophagales|f__Cytophagaceae|g__Runella|s__Runella_zeae|t__SGB28356	2|976|768503|768507|89373|105|94255	1	k__Bacteria|p__Bacteroidetes|c__Cytophagia|o__Cytophagales|f__Cytophagaceae|g__Runella|s__Runella_zeae:1	2|976|768503|768507|89373|105|94255:1
SGB	28357	0	1	-	GCA_004348825	GCA_004348825	kSGB	Species	k__Bacteria|p__Bacteroidetes|c__Cytophagia|o__Cytophagales|f__Cytophagaceae|g__Arundinibacter|s__Arundinibacter_roseus|t__SGB28357	2|976|768503|768507|89373|2679998|2070510	1	k__Bacteria|p__Bacteroidetes|c__Cytophagia|o__Cytophagales|f__Cytophagaceae|g__Arundinibacter|s__Arundinibacter_roseus:1	2|976|768503|768507|89373|2679998|2070510:1
SGB	28358	0	1	-	GCA_003970675	GCA_003970675	kSGB	Species	k__Bacteria|p__Bacteroidetes|c__Cytophagia|o__Cytophagales|f__Flammeovirgaceae|g__Flammeovirga|s__Flammeovirga_pectinis|t__SGB28358	2|976|768503|768507|200667|59739|2494373	1	k__Bacteria|p__Bacteroidetes|c__Cytophagia|o__Cytophagales|f__Flammeovirgaceae|g__Flammeovirga|s__Flammeovirga_pectinis:1	2|976|768503|768507|200667|59739|2494373:1
SGB	28359	0	1	-	GCA_000812565	GCA_000812565	kSGB	Species	k__Bacteria|p__Bacteroidetes|c__Cytophagia|o__Cytophagales|f__Flammeovirgaceae|g__Flammeovirga|s__Flammeovirga_sp_OC4|t__SGB28359	2|976|768503|768507|200667|59739|1382345	1	k__Bacteria|p__Bacteroidetes|c__Cytophagia|o__Cytophagales|f__Flammeovirgaceae|g__Flammeovirga|s__Flammeovirga_sp_OC4:1	2|976|768503|768507|200667|59739|1382345:1
SGB	28360	0	1	-	GCA_003721595	GCA_003721595	kSGB	Species	k__Bacteria|p__Bacteroidetes|c__Chitinophagia|o__Chitinophagales|f__Chitinophagaceae|g__Ferruginibacter|s__Ferruginibacter_sp_BO_59|t__SGB28360	2|976|1853228|1853229|563835|1004303|2294116	1	k__Bacteria|p__Bacteroidetes|c__Chitinophagia|o__Chitinophagales|f__Chitinophagaceae|g__Ferruginibacter|s__Ferruginibacter_sp_BO_59:1	2|976|1853228|1853229|563835|1004303|2294116:1
SGB	28361	0	1	-	GCA_000379725	GCA_000379725	kSGB	Species	k__Bacteria|p__Bacteroidetes|c__Cytophagia|o__Cytophagales|f__Cytophagaceae|g__Cytophaga|s__Cytophaga_aurantiaca|t__SGB28361	2|976|768503|768507|89373|978|29530	1	k__Bacteria|p__Bacteroidetes|c__Cytophagia|o__Cytophagales|f__Cytophagaceae|g__Cytophaga|s__Cytophaga_aurantiaca:1	2|976|768503|768507|89373|978|29530:1
SGB	28362	0	1	-	GCA_000473365	GCA_000473365	kSGB	Species	k__Bacteria|p__Bacteroidetes|c__Cytophagia|o__Cytophagales|f__Hymenobacteraceae|g__Adhaeribacter|s__Adhaeribacter_aquaticus|t__SGB28362	2|976|768503|768507|1853232|299566|299567	1	k__Bacteria|p__Bacteroidetes|c__Cytophagia|o__Cytophagales|f__Hymenobacteraceae|g__Adhaeribacter|s__Adhaeribacter_aquaticus:1	2|976|768503|768507|1853232|299566|299567:1
SGB	28363	0	1	-	GCA_000346615	GCA_000346615	kSGB	Species	k__Bacteria|p__Bacteroidetes|c__Cytophagia|o__Cytophagales|f__Cesiribacteraceae|g__Nafulsella|s__Nafulsella_turpanensis|t__SGB28363	2|976|768503|768507|2762276|1265689|1265690	1	k__Bacteria|p__Bacteroidetes|c__Cytophagia|o__Cytophagales|f__Cesiribacteraceae|g__Nafulsella|s__Nafulsella_turpanensis:1	2|976|768503|768507|2762276|1265689|1265690:1
SGB	28365	0	1	-	GCA_003171675	GCA_003171675	kSGB	Species	k__Bacteria|p__Bacteroidetes|c__Cytophagia|o__Cytophagales|f__Reichenbachiellaceae|g__Reichenbachiella|s__Reichenbachiella_versicolor|t__SGB28365	2|976|768503|768507|2762302|156993|1821036	1	k__Bacteria|p__Bacteroidetes|c__Cytophagia|o__Cytophagales|f__Reichenbachiellaceae|g__Reichenbachiella|s__Reichenbachiella_versicolor:1	2|976|768503|768507|2762302|156993|1821036:1
SGB	28366	0	1	-	GCA_000379765	GCA_000379765	kSGB	Species	k__Bacteria|p__Bacteroidetes|c__Cytophagia|o__Cytophagales|f__Flammeovirgaceae|g__Flexithrix|s__Flexithrix_dorotheae|t__SGB28366	2|976|768503|768507|200667|70992|70993	1	k__Bacteria|p__Bacteroidetes|c__Cytophagia|o__Cytophagales|f__Flammeovirgaceae|g__Flexithrix|s__Flexithrix_dorotheae:1	2|976|768503|768507|200667|70992|70993:1
SGB	28367	0	2	-	GCA_004361645,GCA_004684095	GCA_004361645	kSGB	Species	k__Bacteria|p__Bacteroidetes|c__Cytophagia|o__Cytophagales|f__Hymenobacteraceae|g__Hymenobacter|s__Hymenobacter_sp_UV11|t__SGB28367	2|976|768503|768507|1853232|89966|1849735	2	k__Bacteria|p__Bacteroidetes|c__Cytophagia|o__Cytophagales|f__Hymenobacteraceae|g__Hymenobacter|s__Hymenobacter_sp_UV11:2	2|976|768503|768507|1853232|89966|1849735:2
SGB	28368	0	1	-	GCA_000972495	GCA_000972495	kSGB	Species	k__Bacteria|p__Bacteroidetes|c__Cytophagia|o__Cytophagales|f__Hymenobacteraceae|g__Hymenobacter|s__Hymenobacter_terrenus|t__SGB28368	2|976|768503|768507|1853232|89966|1629124	1	k__Bacteria|p__Bacteroidetes|c__Cytophagia|o__Cytophagales|f__Hymenobacteraceae|g__Hymenobacter|s__Hymenobacter_terrenus:1	2|976|768503|768507|1853232|89966|1629124:1
SGB	28369	0	1	-	GCA_000715495	GCA_000715495	kSGB	Species	k__Bacteria|p__Bacteroidetes|c__Cytophagia|o__Cytophagales|f__Hymenobacteraceae|g__Hymenobacter|s__Hymenobacter_sp_IS2118|t__SGB28369	2|976|768503|768507|1853232|89966|1505605	1	k__Bacteria|p__Bacteroidetes|c__Cytophagia|o__Cytophagales|f__Hymenobacteraceae|g__Hymenobacter|s__Hymenobacter_sp_IS2118:1	2|976|768503|768507|1853232|89966|1505605:1
SGB	28370	0	1	-	GCA_004745825	GCA_004745825	kSGB	Species	k__Bacteria|p__Bacteroidetes|c__Cytophagia|o__Cytophagales|f__Hymenobacteraceae|g__Hymenobacter|s__Hymenobacter_sp_92R_1|t__SGB28370	2|976|768503|768507|1853232|89966|2510796	1	k__Bacteria|p__Bacteroidetes|c__Cytophagia|o__Cytophagales|f__Hymenobacteraceae|g__Hymenobacter|s__Hymenobacter_sp_92R_1:1	2|976|768503|768507|1853232|89966|2510796:1
SGB	28371	0	1	-	GCA_004745865	GCA_004745865	kSGB	Species	k__Bacteria|p__Bacteroidetes|c__Cytophagia|o__Cytophagales|f__Hymenobacteraceae|g__Hymenobacter|s__Hymenobacter_wooponensis|t__SGB28371	2|976|768503|768507|1853232|89966|1525360	1	k__Bacteria|p__Bacteroidetes|c__Cytophagia|o__Cytophagales|f__Hymenobacteraceae|g__Hymenobacter|s__Hymenobacter_wooponensis:1	2|976|768503|768507|1853232|89966|1525360:1
SGB	28372	0	1	-	GCA_003231285	GCA_003231285	kSGB	Species	k__Bacteria|p__Bacteroidetes|c__Cytophagia|o__Cytophagales|f__Hymenobacteraceae|g__Hymenobacter|s__Hymenobacter_sediminis|t__SGB28372	2|976|768503|768507|1853232|89966|2218621	1	k__Bacteria|p__Bacteroidetes|c__Cytophagia|o__Cytophagales|f__Hymenobacteraceae|g__Hymenobacter|s__Hymenobacter_sediminis:1	2|976|768503|768507|1853232|89966|2218621:1
SGB	28374	0	1	-	GCA_004745645	GCA_004745645	kSGB	Species	k__Bacteria|p__Bacteroidetes|c__Cytophagia|o__Cytophagales|f__Hymenobacteraceae|g__Hymenobacter|s__Hymenobacter_sp_9PBR_1|t__SGB28374	2|976|768503|768507|1853232|89966|2563114	1	k__Bacteria|p__Bacteroidetes|c__Cytophagia|o__Cytophagales|f__Hymenobacteraceae|g__Hymenobacter|s__Hymenobacter_sp_9PBR_1:1	2|976|768503|768507|1853232|89966|2563114:1
SGB	28375	0	1	-	GCA_004765605	GCA_004765605	kSGB	Species	k__Bacteria|p__Bacteroidetes|c__Cytophagia|o__Cytophagales|f__Hymenobacteraceae|g__Hymenobacter|s__Hymenobacter_aquaticus|t__SGB28375	2|976|768503|768507|1853232|89966|1867101	1	k__Bacteria|p__Bacteroidetes|c__Cytophagia|o__Cytophagales|f__Hymenobacteraceae|g__Hymenobacter|s__Hymenobacter_aquaticus:1	2|976|768503|768507|1853232|89966|1867101:1
SGB	28376	0	1	-	GCA_004167665	GCA_004167665	kSGB	Species	k__Bacteria|p__Bacteroidetes|c__Cytophagia|o__Cytophagales|f__Hymenobacteraceae|g__Hymenobacter|s__Hymenobacter_persicinus|t__SGB28376	2|976|768503|768507|1853232|89966|2025506	1	k__Bacteria|p__Bacteroidetes|c__Cytophagia|o__Cytophagales|f__Hymenobacteraceae|g__Hymenobacter|s__Hymenobacter_persicinus:1	2|976|768503|768507|1853232|89966|2025506:1
SGB	28377	0	1	-	GCA_004745955	GCA_004745955	kSGB	Species	k__Bacteria|p__Bacteroidetes|c__Cytophagia|o__Cytophagales|f__Hymenobacteraceae|g__Hymenobacter|s__Hymenobacter_elongatus|t__SGB28377	2|976|768503|768507|1853232|89966|877208	1	k__Bacteria|p__Bacteroidetes|c__Cytophagia|o__Cytophagales|f__Hymenobacteraceae|g__Hymenobacter|s__Hymenobacter_elongatus:1	2|976|768503|768507|1853232|89966|877208:1
SGB	28378	0	1	-	GCA_003583925	GCA_003583925	kSGB	Species	k__Bacteria|p__Bacteroidetes|c__Cytophagia|o__Cytophagales|f__Hymenobacteraceae|g__Hymenobacter|s__Hymenobacter_rubripertinctus|t__SGB28378	2|976|768503|768507|1853232|89966|2029981	1	k__Bacteria|p__Bacteroidetes|c__Cytophagia|o__Cytophagales|f__Hymenobacteraceae|g__Hymenobacter|s__Hymenobacter_rubripertinctus:1	2|976|768503|768507|1853232|89966|2029981:1
SGB	28379	0	1	-	GCA_000382225	GCA_000382225	kSGB	Species	k__Bacteria|p__Bacteroidetes|c__Cytophagia|o__Cytophagales|f__Hymenobacteraceae|g__Hymenobacter|s__Hymenobacter_aerophilus|t__SGB28379	2|976|768503|768507|1853232|89966|119644	1	k__Bacteria|p__Bacteroidetes|c__Cytophagia|o__Cytophagales|f__Hymenobacteraceae|g__Hymenobacter|s__Hymenobacter_aerophilus:1	2|976|768503|768507|1853232|89966|119644:1
SGB	28380	0	1	-	GCA_003944715	GCA_003944715	kSGB	Species	k__Bacteria|p__Bacteroidetes|c__Cytophagia|o__Cytophagales|f__Hymenobacteraceae|g__Hymenobacter|s__Hymenobacter_rigui|t__SGB28380	2|976|768503|768507|1853232|89966|334424	1	k__Bacteria|p__Bacteroidetes|c__Cytophagia|o__Cytophagales|f__Hymenobacteraceae|g__Hymenobacter|s__Hymenobacter_rigui:1	2|976|768503|768507|1853232|89966|334424:1
SGB	28381	0	1	-	GCA_003944705	GCA_003944705	kSGB	Species	k__Bacteria|p__Bacteroidetes|c__Cytophagia|o__Cytophagales|f__Hymenobacteraceae|g__Hymenobacter|s__Hymenobacter_metallilatus|t__SGB28381	2|976|768503|768507|1853232|89966|2493666	1	k__Bacteria|p__Bacteroidetes|c__Cytophagia|o__Cytophagales|f__Hymenobacteraceae|g__Hymenobacter|s__Hymenobacter_metallilatus:1	2|976|768503|768507|1853232|89966|2493666:1
SGB	28382	0	1	-	GCA_003944765	GCA_003944765	kSGB	Species	k__Bacteria|p__Bacteroidetes|c__Cytophagia|o__Cytophagales|f__Hymenobacteraceae|g__Hymenobacter|s__Hymenobacter_perfusus|t__SGB28382	2|976|768503|768507|1853232|89966|1236770	1	k__Bacteria|p__Bacteroidetes|c__Cytophagia|o__Cytophagales|f__Hymenobacteraceae|g__Hymenobacter|s__Hymenobacter_perfusus:1	2|976|768503|768507|1853232|89966|1236770:1
SGB	28383	0	1	-	GCA_003970915	GCA_003970915	kSGB	Species	k__Bacteria|p__Bacteroidetes|c__Cytophagia|o__Cytophagales|f__Hymenobacteraceae|g__Hymenobacter|s__Hymenobacter_gummosus|t__SGB28383	2|976|768503|768507|1853232|89966|1776032	1	k__Bacteria|p__Bacteroidetes|c__Cytophagia|o__Cytophagales|f__Hymenobacteraceae|g__Hymenobacter|s__Hymenobacter_gummosus:1	2|976|768503|768507|1853232|89966|1776032:1
SGB	28384	0	1	-	GCA_003634355	GCA_003634355	kSGB	Species	k__Bacteria|p__Bacteroidetes|c__Cytophagia|o__Cytophagales|f__Hymenobacteraceae|g__Hymenobacter|s__Hymenobacter_sp_YR204|t__SGB28384	2|976|768503|768507|1853232|89966|2135668	1	k__Bacteria|p__Bacteroidetes|c__Cytophagia|o__Cytophagales|f__Hymenobacteraceae|g__Hymenobacter|s__Hymenobacter_sp_YR204:1	2|976|768503|768507|1853232|89966|2135668:1
SGB	28385	0	1	-	GCA_000420705	GCA_000420705	kSGB	Species	k__Bacteria|p__Bacteroidetes|c__Cytophagia|o__Cytophagales|f__Hymenobacteraceae|g__Hymenobacter|s__Hymenobacter_norwichensis|t__SGB28385	2|976|768503|768507|1853232|89966|223903	1	k__Bacteria|p__Bacteroidetes|c__Cytophagia|o__Cytophagales|f__Hymenobacteraceae|g__Hymenobacter|s__Hymenobacter_norwichensis:1	2|976|768503|768507|1853232|89966|223903:1
SGB	28386	0	2	-	GCA_004355185,GCA_011305775	GCA_004355185	kSGB	Species	k__Bacteria|p__Bacteroidetes|c__Cytophagia|o__Cytophagales|f__Hymenobacteraceae|g__Hymenobacter|s__Hymenobacter_sp_17J36_26|t__SGB28386	2|976|768503|768507|1853232|89966|2496028	2	k__Bacteria|p__Bacteroidetes|c__Cytophagia|o__Cytophagales|f__Hymenobacteraceae|g__Hymenobacter|s__Hymenobacter_sp_17J36_26:1,k__Bacteria|p__Bacteroidetes|c__Cytophagia|o__Cytophagales|f__Hymenobacteraceae|g__Hymenobacter|s__Hymenobacter_sp_HDW8:1	2|976|768503|768507|1853232|89966|2496028:1,2|976|768503|768507|1853232|89966|2714932:1
SGB	28387	0	1	-	GCA_003721565	GCA_003721565	kSGB	Species	k__Bacteria|p__Bacteroidetes|c__Cytophagia|o__Cytophagales|f__Hymenobacteraceae|g__Rufibacter|s__Rufibacter_immobilis|t__SGB28387	2|976|768503|768507|1853232|1379908|1348778	1	k__Bacteria|p__Bacteroidetes|c__Cytophagia|o__Cytophagales|f__Hymenobacteraceae|g__Rufibacter|s__Rufibacter_immobilis:1	2|976|768503|768507|1853232|1379908|1348778:1
SGB	28388	0	2	-	GCA_001647275,GCA_014138425	GCA_001647275	kSGB	Species	k__Bacteria|p__Bacteroidetes|c__Cytophagia|o__Cytophagales|f__Hymenobacteraceae|g__Rufibacter|s__Rufibacter_quisquiliarum|t__SGB28388	2|976|768503|768507|1853232|1379908|1549639	2	k__Bacteria|p__Bacteroidetes|c__Cytophagia|o__Cytophagales|f__Hymenobacteraceae|g__Rufibacter|s__Rufibacter_ruber:1,k__Bacteria|p__Bacteroidetes|c__Cytophagia|o__Cytophagales|f__Hymenobacteraceae|g__Rufibacter|s__Rufibacter_quisquiliarum:1	2|976|768503|768507|1853232|1379908|1783499:1,2|976|768503|768507|1853232|1379908|1549639:1
SGB	28389	0	1	-	GCA_003721515	GCA_003721515	kSGB	Species	k__Bacteria|p__Bacteroidetes|c__Cytophagia|o__Cytophagales|f__Hymenobacteraceae|g__Rufibacter|s__Rufibacter_latericius|t__SGB28389	2|976|768503|768507|1853232|1379908|2487040	1	k__Bacteria|p__Bacteroidetes|c__Cytophagia|o__Cytophagales|f__Hymenobacteraceae|g__Rufibacter|s__Rufibacter_latericius:1	2|976|768503|768507|1853232|1379908|2487040:1
SGB	28390	0	1	-	GCA_001647285	GCA_001647285	kSGB	Species	k__Bacteria|p__Bacteroidetes|c__Cytophagia|o__Cytophagales|f__Hymenobacteraceae|g__Rufibacter|s__Rufibacter_roseus|t__SGB28390	2|976|768503|768507|1853232|1379908|1567108	1	k__Bacteria|p__Bacteroidetes|c__Cytophagia|o__Cytophagales|f__Hymenobacteraceae|g__Rufibacter|s__Rufibacter_roseus:1	2|976|768503|768507|1853232|1379908|1567108:1
SGB	28391	0	2	-	GCA_000472485,GCA_003585765	GCA_000472485	kSGB	Species	k__Bacteria|p__Bacteroidetes|c__Cytophagia|o__Cytophagales|f__Hymenobacteraceae|g__Pontibacter|s__Pontibacter_actiniarum|t__SGB28391	2|976|768503|768507|1853232|323449|323450	2	k__Bacteria|p__Bacteroidetes|c__Cytophagia|o__Cytophagales|f__Hymenobacteraceae|g__Pontibacter|s__Pontibacter_actiniarum:2	2|976|768503|768507|1853232|323449|323450:2
SGB	28392	0	1	-	GCA_003576375	GCA_003576375	kSGB	Species	k__Bacteria|p__Bacteroidetes|c__Cytophagia|o__Cytophagales|f__Hymenobacteraceae|g__Pontibacter|s__Pontibacter_oryzae|t__SGB28392	2|976|768503|768507|1853232|323449|2304593	1	k__Bacteria|p__Bacteroidetes|c__Cytophagia|o__Cytophagales|f__Hymenobacteraceae|g__Pontibacter|s__Pontibacter_oryzae:1	2|976|768503|768507|1853232|323449|2304593:1
SGB	28393	0	1	-	GCA_000373265	GCA_000373265	kSGB	Species	k__Bacteria|p__Bacteroidetes|c__Cytophagia|o__Cytophagales|f__Hymenobacteraceae|g__Pontibacter|s__Pontibacter_roseus|t__SGB28393	2|976|768503|768507|1853232|323449|336989	1	k__Bacteria|p__Bacteroidetes|c__Cytophagia|o__Cytophagales|f__Hymenobacteraceae|g__Pontibacter|s__Pontibacter_roseus:1	2|976|768503|768507|1853232|323449|336989:1
SGB	28394	0	1	-	GCA_003347595	GCA_003347595	kSGB	Species	k__Bacteria|p__Bacteroidetes|c__Cytophagia|o__Cytophagales|f__Hymenobacteraceae|g__Botryobacter|s__Botryobacter_ruber|t__SGB28394	2|976|768503|768507|1853232|2710873|2171629	1	k__Bacteria|p__Bacteroidetes|c__Cytophagia|o__Cytophagales|f__Hymenobacteraceae|g__Botryobacter|s__Botryobacter_ruber:1	2|976|768503|768507|1853232|2710873|2171629:1
SGB	28395	0	1	-	GCA_004363865	GCA_004363865	kSGB	Species	k__Bacteria|p__Bacteroidetes|c__Chitinophagia|o__Chitinophagales|f__Chitinophagaceae|g__Chitinophaga|s__Chitinophaga_sp_OK723|t__SGB28395	2|976|1853228|1853229|563835|79328|2135605	1	k__Bacteria|p__Bacteroidetes|c__Chitinophagia|o__Chitinophagales|f__Chitinophagaceae|g__Chitinophaga|s__Chitinophaga_sp_OK723:1	2|976|1853228|1853229|563835|79328|2135605:1
SGB	28396	0	2	-	GCA_003994345,GCA_009928525	GCA_003994345	kSGB	Species	k__Bacteria|p__Bacteroidetes|c__Chitinophagia|o__Chitinophagales|f__Chitinophagaceae|g__Chitinophaga|s__Chitinophaga_extrema|t__SGB28396	2|976|1853228|1853229|563835|79328|2485489	2	k__Bacteria|p__Bacteroidetes|c__Chitinophagia|o__Chitinophagales|f__Chitinophagaceae|g__Chitinophaga|s__Chitinophaga_extrema:1,k__Bacteria|p__Bacteroidetes|c__Chitinophagia|o__Chitinophagales|f__Chitinophagaceae|g__Chitinophaga|s__Chitinophaga_sp_O9:1	2|976|1853228|1853229|563835|79328|2485489:1,2|976|1853228|1853229|563835|79328|1233460:1
SGB	28397	0	1	-	GCA_003958645	GCA_003958645	kSGB	Species	k__Bacteria|p__Bacteroidetes|c__Chitinophagia|o__Chitinophagales|f__Chitinophagaceae|g__Chitinophaga|s__Chitinophaga_rhizosphaerae|t__SGB28397	2|976|1853228|1853229|563835|79328|1864947	1	k__Bacteria|p__Bacteroidetes|c__Chitinophagia|o__Chitinophagales|f__Chitinophagaceae|g__Chitinophaga|s__Chitinophaga_rhizosphaerae:1	2|976|1853228|1853229|563835|79328|1864947:1
SGB	28398	0	1	-	GCA_003149455	GCA_003149455	kSGB	Species	k__Bacteria|p__Bacteroidetes|c__Chitinophagia|o__Chitinophagales|f__Chitinophagaceae|g__Chitinophaga|s__Chitinophaga_deserti|t__SGB28398	2|976|1853228|1853229|563835|79328|2164099	1	k__Bacteria|p__Bacteroidetes|c__Chitinophagia|o__Chitinophagales|f__Chitinophagaceae|g__Chitinophaga|s__Chitinophaga_deserti:1	2|976|1853228|1853229|563835|79328|2164099:1
SGB	28399	0	2	-	GCA_003614855,GCA_003807585	GCA_003807585	kSGB	Species	k__Bacteria|p__Bacteroidetes|c__Chitinophagia|o__Chitinophagales|f__Chitinophagaceae|g__Chitinophaga|s__Chitinophaga_barathri|t__SGB28399	2|976|1853228|1853229|563835|79328|1647451	2	k__Bacteria|p__Bacteroidetes|c__Chitinophagia|o__Chitinophagales|f__Chitinophagaceae|g__Chitinophaga|s__Chitinophaga_barathri:2	2|976|1853228|1853229|563835|79328|1647451:2
SGB	28400	0	2	-	GCA_003177275,GCA_003568665	GCA_003568665	kSGB	Species	k__Bacteria|p__Bacteroidetes|c__Chitinophagia|o__Chitinophagales|f__Chitinophagaceae|g__Chitinophaga|s__Chitinophaga_alhagiae|t__SGB28400	2|976|1853228|1853229|563835|79328|2203219	2	k__Bacteria|p__Bacteroidetes|c__Chitinophagia|o__Chitinophagales|f__Chitinophagaceae|g__Chitinophaga|s__Chitinophaga_alhagiae:2	2|976|1853228|1853229|563835|79328|2203219:2
SGB	28401	0	1	-	GCA_003813775	GCA_003813775	kSGB	Species	k__Bacteria|p__Bacteroidetes|c__Chitinophagia|o__Chitinophagales|f__Chitinophagaceae|g__Chitinophaga|s__Chitinophaga_lutea|t__SGB28401	2|976|1853228|1853229|563835|79328|2488634	1	k__Bacteria|p__Bacteroidetes|c__Chitinophagia|o__Chitinophagales|f__Chitinophagaceae|g__Chitinophaga|s__Chitinophaga_lutea:1	2|976|1853228|1853229|563835|79328|2488634:1
SGB	28402	0	1	-	GCA_003545695	GCA_003545695	kSGB	Species	k__Bacteria|p__Bacteroidetes|c__Chitinophagia|o__Chitinophagales|f__Chitinophagaceae|g__Taibaiella|s__Taibaiella_helva|t__SGB28402	2|976|1853228|1853229|563835|1434702|2301235	1	k__Bacteria|p__Bacteroidetes|c__Chitinophagia|o__Chitinophagales|f__Chitinophagaceae|g__Taibaiella|s__Taibaiella_helva:1	2|976|1853228|1853229|563835|1434702|2301235:1
SGB	28403	0	1	-	GCA_003545715	GCA_003545715	kSGB	Species	k__Bacteria|p__Bacteroidetes|c__Chitinophagia|o__Chitinophagales|f__Chitinophagaceae|g__Taibaiella|s__Taibaiella_koreensis|t__SGB28403	2|976|1853228|1853229|563835|1434702|1268548	1	k__Bacteria|p__Bacteroidetes|c__Chitinophagia|o__Chitinophagales|f__Chitinophagaceae|g__Taibaiella|s__Taibaiella_koreensis:1	2|976|1853228|1853229|563835|1434702|1268548:1
SGB	28404	0	1	-	GCA_003852495	GCA_003852495	kSGB	Species	k__Bacteria|p__Bacteroidetes|c__Chitinophagia|o__Chitinophagales|f__Chitinophagaceae|g__Taibaiella|s__Taibaiella_sp_KBW10|t__SGB28404	2|976|1853228|1853229|563835|1434702|2153357	1	k__Bacteria|p__Bacteroidetes|c__Chitinophagia|o__Chitinophagales|f__Chitinophagaceae|g__Taibaiella|s__Taibaiella_sp_KBW10:1	2|976|1853228|1853229|563835|1434702|2153357:1
SGB	28405	0	1	-	GCA_004118155	GCA_004118155	kSGB	Species	k__Bacteria|p__Bacteroidetes|c__Chitinophagia|o__Chitinophagales|f__Chitinophagaceae|g__Edaphocola|s__Edaphocola_flava|t__SGB28405	2|976|1853228|1853229|563835|2601681|2499629	1	k__Bacteria|p__Bacteroidetes|c__Chitinophagia|o__Chitinophagales|f__Chitinophagaceae|g__Edaphocola|s__Edaphocola_flava:1	2|976|1853228|1853229|563835|2601681|2499629:1
SGB	28406	0	1	-	GCA_004346135	GCA_004346135	kSGB	Species	k__Bacteria|p__Bacteroidetes|c__Sphingobacteriia|o__Sphingobacteriales|f__Sphingobacteriaceae|g__Anseongella|s__Anseongella_ginsenosidimutans|t__SGB28406	2|976|117747|200666|84566|1773450|496056	1	k__Bacteria|p__Bacteroidetes|c__Sphingobacteriia|o__Sphingobacteriales|f__Sphingobacteriaceae|g__Anseongella|s__Anseongella_ginsenosidimutans:1	2|976|117747|200666|84566|1773450|496056:1
SGB	28407	0	1	-	GCA_000426825	GCA_000426825	kSGB	Species	k__Bacteria|p__Bacteroidetes|c__Cytophagia|o__Cytophagales|f__Thermonemataceae|g__Thermonema|s__Thermonema_rossianum|t__SGB28407	2|976|768503|768507|1853233|28194|55505	1	k__Bacteria|p__Bacteroidetes|c__Cytophagia|o__Cytophagales|f__Thermonemataceae|g__Thermonema|s__Thermonema_rossianum:1	2|976|768503|768507|1853233|28194|55505:1
SGB	28408	7	1	NayfachS_2020__GEM_3300022181__bin.61,NayfachS_2020__GEM_3300025605__bin.46,NayfachS_2020__GEM_3300025629__bin.49,NayfachS_2020__GEM_3300025631__bin.50,NayfachS_2020__GEM_3300025686__bin.64,NayfachS_2020__GEM_3300025737__bin.88,ParksDH_2017__UBA1060	GCA_004353895	NayfachS_2020__GEM_3300025631__bin.50	kSGB	Species	k__Bacteria|p__Candidatus_Cloacimonetes|c__Candidatus_Cloacimonetes_unclassified|o__Candidatus_Cloacimonetes_unclassified|f__Candidatus_Cloacimonetes_unclassified|g__Candidatus_Syntrophosphaera|s__Candidatus_Syntrophosphaera_thermopropionivorans|t__SGB28408	2|456828||||2593013|2593015	1	k__Bacteria|p__Candidatus_Cloacimonetes|c__Candidatus_Cloacimonetes_unclassified|o__Candidatus_Cloacimonetes_unclassified|f__Candidatus_Cloacimonetes_unclassified|g__Candidatus_Syntrophosphaera|s__Candidatus_Syntrophosphaera_thermopropionivorans:1	2|456828||||2593013|2593015:1
SGB	28409	0	1	-	GCA_004102945	GCA_004102945	kSGB	Species	k__Bacteria|p__Candidatus_Omnitrophica|c__Candidatus_Omnitrophica_unclassified|o__Candidatus_Omnitrophica_unclassified|f__Candidatus_Omnitrophica_unclassified|g__Candidatus_Vampirococcus|s__Candidatus_Vampirococcus_archaeovorus|t__SGB28409	2|67812||||2789201|1930593	1	k__Bacteria|p__Candidatus_Omnitrophica|c__Candidatus_Omnitrophica_unclassified|o__Candidatus_Omnitrophica_unclassified|f__Candidatus_Omnitrophica_unclassified|g__Candidatus_Vampirococcus|s__Candidatus_Vampirococcus_archaeovorus:1	2|67812||||2789201|1930593:1
SGB	28410	0	1	-	GCA_000422585	GCA_000422585	kSGB	Species	k__Bacteria|p__Bacteroidetes|c__Cytophagia|o__Cytophagales|f__Bernardetiaceae|g__Hugenholtzia|s__Hugenholtzia_roseola|t__SGB28410	2|976|768503|768507|1937968|1937999|1002	1	k__Bacteria|p__Bacteroidetes|c__Cytophagia|o__Cytophagales|f__Bernardetiaceae|g__Hugenholtzia|s__Hugenholtzia_roseola:1	2|976|768503|768507|1937968|1937999|1002:1
SGB	28411	0	1	-	GCA_003265155	GCA_003265155	kSGB	Species	k__Bacteria|p__Tenericutes|c__Mollicutes|o__Mycoplasmatales|f__Mycoplasmataceae|g__Mycoplasma|s__Mycoplasma_wenyonii|t__SGB28411	2|544448|31969|2085|2092|2093|65123	1	k__Bacteria|p__Tenericutes|c__Mollicutes|o__Mycoplasmatales|f__Mycoplasmataceae|g__Mycoplasma|s__Mycoplasma_wenyonii:1	2|544448|31969|2085|2092|2093|65123:1
SGB	28412	0	1	-	GCA_000319365	GCA_000319365	kSGB	Species	k__Bacteria|p__Tenericutes|c__Mollicutes|o__Mycoplasmatales|f__Mycoplasmataceae|g__Mycoplasma|s__Candidatus_Mycoplasma_haemominutum|t__SGB28412	2|544448|31969|2085|2092|2093|209446	1	k__Bacteria|p__Tenericutes|c__Mollicutes|o__Mycoplasmatales|f__Mycoplasmataceae|g__Mycoplasma|s__Candidatus_Mycoplasma_haemominutum:1	2|544448|31969|2085|2092|2093|209446:1
SGB	28413	0	3	-	GCA_002026015,GCA_002026065,GCA_002026105	GCA_002026015	kSGB	Species	k__Bacteria|p__Cyanobacteria|c__Cyanobacteria_unclassified|o__Synechococcales|f__Prochloraceae|g__Prochlorococcus|s__Prochlorococcus_sp_HOT208_60m_808G21|t__SGB28413	2|1117||1890424|1213|1218|1961084	3	k__Bacteria|p__Cyanobacteria|c__Cyanobacteria_unclassified|o__Synechococcales|f__Prochloraceae|g__Prochlorococcus|s__Prochlorococcus_sp_HOT208_60m_808G21:1,k__Bacteria|p__Cyanobacteria|c__Cyanobacteria_unclassified|o__Synechococcales|f__Prochloraceae|g__Prochlorococcus|s__Prochlorococcus_sp_HOT212_60m_826P21:1,k__Bacteria|p__Cyanobacteria|c__Cyanobacteria_unclassified|o__Synechococcales|f__Prochloraceae|g__Prochlorococcus|s__Prochlorococcus_sp_HOT212_60m_824C06:1	2|1117||1890424|1213|1218|1961084:1,2|1117||1890424|1213|1218|1961099:1,2|1117||1890424|1213|1218|1961096:1
SGB	28416	26	55	GCA_001627525,GCA_902518225,GCA_902519155,GCA_902522105,GCA_902539255,GCA_902540005,GCA_902550355,GCA_902551545,GCA_902552795,GCA_902577725,GCA_902581135,GCA_902581725,GCA_902582195,GCA_902585975,GCA_902586365,GCA_902588875,GCA_902591985,GCA_902595615,GCA_902597005,GCA_902612025,GCA_902613485,GCA_902614565,GCA_902617165,GCA_902619985,GCA_902622105,GCA_902622295	GCA_000633975,GCA_000633995,GCA_000634015,GCA_000634035,GCA_000634055,GCA_000634075,GCA_000634355,GCA_000634475,GCA_000634495,GCA_000634555,GCA_000634595,GCA_000634635,GCA_000634695,GCA_000634755,GCA_000634775,GCA_000634815,GCA_000634855,GCA_000634875,GCA_000634895,GCA_000634935,GCA_000634975,GCA_000634995,GCA_000635035,GCA_000635075,GCA_000635115,GCA_000635135,GCA_000635155,GCA_000635175,GCA_000635195,GCA_000635235,GCA_000635275,GCA_000635295,GCA_000635315,GCA_000635415,GCA_000635455,GCA_000635475,GCA_000635495,GCA_000635555,GCA_000635615,GCA_000635635,GCA_000635675,GCA_000635695,GCA_000635735,GCA_000635775,GCA_000635795,GCA_000635815,GCA_000635835,GCA_002026005,GCA_002026205,GCA_003213875,GCA_003279085,GCA_003280565,GCA_003280645,GCA_003280775,GCA_003280835	GCA_000635495	kSGB	Species	k__Bacteria|p__Cyanobacteria|c__Cyanobacteria_unclassified|o__Synechococcales|f__Prochloraceae|g__Prochlorococcus|s__Prochlorococcus_sp_AG_347_G18|t__SGB28416	2|1117||1890424|1213|1218|2162149	55	k__Bacteria|p__Cyanobacteria|c__Cyanobacteria_unclassified|o__Synechococcales|f__Prochloraceae|g__Prochlorococcus|s__Prochlorococcus_sp_scB241_526B17:1,k__Bacteria|p__Cyanobacteria|c__Cyanobacteria_unclassified|o__Synechococcales|f__Prochloraceae|g__Prochlorococcus|s__Prochlorococcus_sp_scB241_526K3:1,k__Bacteria|p__Cyanobacteria|c__Cyanobacteria_unclassified|o__Synechococcales|f__Prochloraceae|g__Prochlorococcus|s__Prochlorococcus_sp_scB241_526N9:1,k__Bacteria|p__Cyanobacteria|c__Cyanobacteria_unclassified|o__Synechococcales|f__Prochloraceae|g__Prochlorococcus|s__Prochlorococcus_sp_scB241_527E14:1,k__Bacteria|p__Cyanobacteria|c__Cyanobacteria_unclassified|o__Synechococcales|f__Prochloraceae|g__Prochlorococcus|s__Prochlorococcus_sp_scB241_527N11:1,k__Bacteria|p__Cyanobacteria|c__Cyanobacteria_unclassified|o__Synechococcales|f__Prochloraceae|g__Prochlorococcus|s__Prochlorococcus_sp_scB241_528J14:1,k__Bacteria|p__Cyanobacteria|c__Cyanobacteria_unclassified|o__Synechococcales|f__Prochloraceae|g__Prochlorococcus|s__Prochlorococcus_sp_scB243_498N8:1,k__Bacteria|p__Cyanobacteria|c__Cyanobacteria_unclassified|o__Synechococcales|f__Prochloraceae|g__Prochlorococcus|s__Prochlorococcus_sp_scB245a_520B18:1,k__Bacteria|p__Cyanobacteria|c__Cyanobacteria_unclassified|o__Synechococcales|f__Prochloraceae|g__Prochlorococcus|s__Prochlorococcus_sp_scB245a_520D2:1,k__Bacteria|p__Cyanobacteria|c__Cyanobacteria_unclassified|o__Synechococcales|f__Prochloraceae|g__Prochlorococcus|s__Prochlorococcus_sp_scB245a_521A19:1,k__Bacteria|p__Cyanobacteria|c__Cyanobacteria_unclassified|o__Synechococcales|f__Prochloraceae|g__Prochlorococcus|s__Prochlorococcus_sp_scB245a_521O23:1,k__Bacteria|p__Cyanobacteria|c__Cyanobacteria_unclassified|o__Synechococcales|f__Prochloraceae|g__Prochlorococcus|s__Prochlorococcus_sp_scB241_526B22:1,k__Bacteria|p__Cyanobacteria|c__Cyanobacteria_unclassified|o__Synechococcales|f__Prochloraceae|g__Prochlorococcus|s__Prochlorococcus_sp_scB241_527L15:1,k__Bacteria|p__Cyanobacteria|c__Cyanobacteria_unclassified|o__Synechococcales|f__Prochloraceae|g__Prochlorococcus|s__Prochlorococcus_sp_scB241_528N20:1,k__Bacteria|p__Cyanobacteria|c__Cyanobacteria_unclassified|o__Synechococcales|f__Prochloraceae|g__Prochlorococcus|s__Prochlorococcus_sp_scB241_528N8:1,k__Bacteria|p__Cyanobacteria|c__Cyanobacteria_unclassified|o__Synechococcales|f__Prochloraceae|g__Prochlorococcus|s__Prochlorococcus_sp_scB243_495G23:1,k__Bacteria|p__Cyanobacteria|c__Cyanobacteria_unclassified|o__Synechococcales|f__Prochloraceae|g__Prochlorococcus|s__Prochlorococcus_sp_scB243_495N4:1,k__Bacteria|p__Cyanobacteria|c__Cyanobacteria_unclassified|o__Synechococcales|f__Prochloraceae|g__Prochlorococcus|s__Prochlorococcus_sp_scB243_495P20:1,k__Bacteria|p__Cyanobacteria|c__Cyanobacteria_unclassified|o__Synechococcales|f__Prochloraceae|g__Prochlorococcus|s__Prochlorococcus_sp_scB243_496E10:1,k__Bacteria|p__Cyanobacteria|c__Cyanobacteria_unclassified|o__Synechococcales|f__Prochloraceae|g__Prochlorococcus|s__Prochlorococcus_sp_scB243_497I20:1,k__Bacteria|p__Cyanobacteria|c__Cyanobacteria_unclassified|o__Synechococcales|f__Prochloraceae|g__Prochlorococcus|s__Prochlorococcus_sp_scB243_498B22:1,k__Bacteria|p__Cyanobacteria|c__Cyanobacteria_unclassified|o__Synechococcales|f__Prochloraceae|g__Prochlorococcus|s__Prochlorococcus_sp_scB243_498C16:1,k__Bacteria|p__Cyanobacteria|c__Cyanobacteria_unclassified|o__Synechococcales|f__Prochloraceae|g__Prochlorococcus|s__Prochlorococcus_sp_scB243_498L10:1,k__Bacteria|p__Cyanobacteria|c__Cyanobacteria_unclassified|o__Synechococcales|f__Prochloraceae|g__Prochlorococcus|s__Prochlorococcus_sp_scB245a_518E10:1,k__Bacteria|p__Cyanobacteria|c__Cyanobacteria_unclassified|o__Synechococcales|f__Prochloraceae|g__Prochlorococcus|s__Prochlorococcus_sp_scB245a_518K17:1,k__Bacteria|p__Cyanobacteria|c__Cyanobacteria_unclassified|o__Synechococcales|f__Prochloraceae|g__Prochlorococcus|s__Prochlorococcus_sp_scB245a_518O7:1,k__Bacteria|p__Cyanobacteria|c__Cyanobacteria_unclassified|o__Synechococcales|f__Prochloraceae|g__Prochlorococcus|s__Prochlorococcus_sp_scB245a_519C7:1,k__Bacteria|p__Cyanobacteria|c__Cyanobacteria_unclassified|o__Synechococcales|f__Prochloraceae|g__Prochlorococcus|s__Prochlorococcus_sp_scB245a_519E23:1,k__Bacteria|p__Cyanobacteria|c__Cyanobacteria_unclassified|o__Synechococcales|f__Prochloraceae|g__Prochlorococcus|s__Prochlorococcus_sp_scB245a_519L21:1,k__Bacteria|p__Cyanobacteria|c__Cyanobacteria_unclassified|o__Synechococcales|f__Prochloraceae|g__Prochlorococcus|s__Prochlorococcus_sp_scB245a_521K15:1,k__Bacteria|p__Cyanobacteria|c__Cyanobacteria_unclassified|o__Synechococcales|f__Prochloraceae|g__Prochlorococcus|s__Prochlorococcus_sp_scB241_526D20:1,k__Bacteria|p__Cyanobacteria|c__Cyanobacteria_unclassified|o__Synechococcales|f__Prochloraceae|g__Prochlorococcus|s__Prochlorococcus_sp_scB241_527G5:1,k__Bacteria|p__Cyanobacteria|c__Cyanobacteria_unclassified|o__Synechococcales|f__Prochloraceae|g__Prochlorococcus|s__Prochlorococcus_sp_scB241_527I9:1,k__Bacteria|p__Cyanobacteria|c__Cyanobacteria_unclassified|o__Synechococcales|f__Prochloraceae|g__Prochlorococcus|s__Prochlorococcus_sp_scB241_529B19:1,k__Bacteria|p__Cyanobacteria|c__Cyanobacteria_unclassified|o__Synechococcales|f__Prochloraceae|g__Prochlorococcus|s__Prochlorococcus_sp_scB241_529J16:1,k__Bacteria|p__Cyanobacteria|c__Cyanobacteria_unclassified|o__Synechococcales|f__Prochloraceae|g__Prochlorococcus|s__Prochlorococcus_sp_scB241_529O19:1,k__Bacteria|p__Cyanobacteria|c__Cyanobacteria_unclassified|o__Synechococcales|f__Prochloraceae|g__Prochlorococcus|s__Prochlorococcus_sp_scB243_495K23:1,k__Bacteria|p__Cyanobacteria|c__Cyanobacteria_unclassified|o__Synechococcales|f__Prochloraceae|g__Prochlorococcus|s__Prochlorococcus_sp_scB243_496N4:1,k__Bacteria|p__Cyanobacteria|c__Cyanobacteria_unclassified|o__Synechococcales|f__Prochloraceae|g__Prochlorococcus|s__Prochlorococcus_sp_scB243_498F21:1,k__Bacteria|p__Cyanobacteria|c__Cyanobacteria_unclassified|o__Synechococcales|f__Prochloraceae|g__Prochlorococcus|s__Prochlorococcus_sp_scB243_498G3:1,k__Bacteria|p__Cyanobacteria|c__Cyanobacteria_unclassified|o__Synechococcales|f__Prochloraceae|g__Prochlorococcus|s__Prochlorococcus_sp_scB243_498P15:1,k__Bacteria|p__Cyanobacteria|c__Cyanobacteria_unclassified|o__Synechococcales|f__Prochloraceae|g__Prochlorococcus|s__Prochlorococcus_sp_scB243_498P3:1,k__Bacteria|p__Cyanobacteria|c__Cyanobacteria_unclassified|o__Synechococcales|f__Prochloraceae|g__Prochlorococcus|s__Prochlorococcus_sp_scB245a_519D13:1,k__Bacteria|p__Cyanobacteria|c__Cyanobacteria_unclassified|o__Synechococcales|f__Prochloraceae|g__Prochlorococcus|s__Prochlorococcus_sp_scB245a_519O11:1,k__Bacteria|p__Cyanobacteria|c__Cyanobacteria_unclassified|o__Synechococcales|f__Prochloraceae|g__Prochlorococcus|s__Prochlorococcus_sp_scB245a_520E22:1,k__Bacteria|p__Cyanobacteria|c__Cyanobacteria_unclassified|o__Synechococcales|f__Prochloraceae|g__Prochlorococcus|s__Prochlorococcus_sp_scB245a_520F22:1,k__Bacteria|p__Cyanobacteria|c__Cyanobacteria_unclassified|o__Synechococcales|f__Prochloraceae|g__Prochlorococcus|s__Prochlorococcus_sp_scB245a_521B10:1,k__Bacteria|p__Cyanobacteria|c__Cyanobacteria_unclassified|o__Synechococcales|f__Prochloraceae|g__Prochlorococcus|s__Prochlorococcus_sp_HOT208_60m_808M21:1,k__Bacteria|p__Cyanobacteria|c__Cyanobacteria_unclassified|o__Synechococcales|f__Prochloraceae|g__Prochlorococcus|s__Prochlorococcus_sp_HOT208_60m_810B23:1,k__Bacteria|p__Cyanobacteria|c__Cyanobacteria_unclassified|o__Synechococcales|f__Prochloraceae|g__Prochlorococcus|s__Prochlorococcus_sp_AG_418_O02:1,k__Bacteria|p__Cyanobacteria|c__Cyanobacteria_unclassified|o__Synechococcales|f__Prochloraceae|g__Prochlorococcus|s__Prochlorococcus_sp_AG_347_G18:1,k__Bacteria|p__Cyanobacteria|c__Cyanobacteria_unclassified|o__Synechococcales|f__Prochloraceae|g__Prochlorococcus|s__Prochlorococcus_sp_AG_355_P11:1,k__Bacteria|p__Cyanobacteria|c__Cyanobacteria_unclassified|o__Synechococcales|f__Prochloraceae|g__Prochlorococcus|s__Prochlorococcus_sp_AG_355_N23:1,k__Bacteria|p__Cyanobacteria|c__Cyanobacteria_unclassified|o__Synechococcales|f__Prochloraceae|g__Prochlorococcus|s__Prochlorococcus_sp_AG_355_L20:1,k__Bacteria|p__Cyanobacteria|c__Cyanobacteria_unclassified|o__Synechococcales|f__Prochloraceae|g__Prochlorococcus|s__Prochlorococcus_sp_AG_355_K20:1	2|1117||1890424|1213|1218|1471437:1,2|1117||1890424|1213|1218|1471441:1,2|1117||1890424|1213|1218|1471443:1,2|1117||1890424|1213|1218|1471444:1,2|1117||1890424|1213|1218|1471451:1,2|1117||1890424|1213|1218|1471453:1,2|1117||1890424|1213|1218|1471498:1,2|1117||1890424|1213|1218|1471518:1,2|1117||1890424|1213|1218|1471519:1,2|1117||1890424|1213|1218|1471524:1,2|1117||1890424|1213|1218|1471532:1,2|1117||1890424|1213|1218|1471439:1,2|1117||1890424|1213|1218|1471448:1,2|1117||1890424|1213|1218|1471457:1,2|1117||1890424|1213|1218|1471458:1,2|1117||1890424|1213|1218|1471470:1,2|1117||1890424|1213|1218|1471476:1,2|1117||1890424|1213|1218|1471477:1,2|1117||1890424|1213|1218|1471479:1,2|1117||1890424|1213|1218|1471484:1,2|1117||1890424|1213|1218|1471488:1,2|1117||1890424|1213|1218|1471490:1,2|1117||1890424|1213|1218|1471495:1,2|1117||1890424|1213|1218|1471504:1,2|1117||1890424|1213|1218|1471507:1,2|1117||1890424|1213|1218|1471508:1,2|1117||1890424|1213|1218|1471511:1,2|1117||1890424|1213|1218|1471513:1,2|1117||1890424|1213|1218|1471515:1,2|1117||1890424|1213|1218|1471527:1,2|1117||1890424|1213|1218|1471440:1,2|1117||1890424|1213|1218|1471446:1,2|1117||1890424|1213|1218|1471447:1,2|1117||1890424|1213|1218|1471462:1,2|1117||1890424|1213|1218|1471467:1,2|1117||1890424|1213|1218|1471468:1,2|1117||1890424|1213|1218|1471472:1,2|1117||1890424|1213|1218|1471482:1,2|1117||1890424|1213|1218|1471491:1,2|1117||1890424|1213|1218|1471492:1,2|1117||1890424|1213|1218|1471499:1,2|1117||1890424|1213|1218|1471500:1,2|1117||1890424|1213|1218|1471512:1,2|1117||1890424|1213|1218|1471516:1,2|1117||1890424|1213|1218|1471520:1,2|1117||1890424|1213|1218|1471521:1,2|1117||1890424|1213|1218|1471525:1,2|1117||1890424|1213|1218|1961085:1,2|1117||1890424|1213|1218|1961086:1,2|1117||1890424|1213|1218|2162289:1,2|1117||1890424|1213|1218|2162149:1,2|1117||1890424|1213|1218|2162169:1,2|1117||1890424|1213|1218|2162127:1,2|1117||1890424|1213|1218|2162118:1,2|1117||1890424|1213|1218|2162115:1
SGB	28417	5	2	GCA_902534475,GCA_902559205,GCA_902572235,GCA_902595095,GCA_902618265	GCA_002025865,GCA_003217005	GCA_902595095	kSGB	Species	k__Bacteria|p__Cyanobacteria|c__Cyanobacteria_unclassified|o__Synechococcales|f__Prochloraceae|g__Prochlorococcus|s__Prochlorococcus_sp_AG_402_G23|t__SGB28417	2|1117||1890424|1213|1218|2162078	2	k__Bacteria|p__Cyanobacteria|c__Cyanobacteria_unclassified|o__Synechococcales|f__Prochloraceae|g__Prochlorococcus|s__Prochlorococcus_sp_HOT208_60m_813I02:1,k__Bacteria|p__Cyanobacteria|c__Cyanobacteria_unclassified|o__Synechococcales|f__Prochloraceae|g__Prochlorococcus|s__Prochlorococcus_sp_AG_402_G23:1	2|1117||1890424|1213|1218|1961091:1,2|1117||1890424|1213|1218|2162078:1
SGB	28418	0	1	-	GCA_001180325	GCA_001180325	kSGB	Species	k__Bacteria|p__Cyanobacteria|c__Cyanobacteria_unclassified|o__Synechococcales|f__Prochloraceae|g__Prochlorococcus|s__Prochlorococcus_marinus|t__SGB28418	2|1117||1890424|1213|1218|1219	1	k__Bacteria|p__Cyanobacteria|c__Cyanobacteria_unclassified|o__Synechococcales|f__Prochloraceae|g__Prochlorococcus|s__Prochlorococcus_marinus:1	2|1117||1890424|1213|1218|1219:1
SGB	28419	2	4	GCA_902620435,GCA_902620875	GCA_000634735,GCA_000635595,GCA_002025905,GCA_003278585	GCA_000634735	kSGB	Species	k__Bacteria|p__Cyanobacteria|c__Cyanobacteria_unclassified|o__Synechococcales|f__Prochloraceae|g__Prochlorococcus|s__Prochlorococcus_sp_AG_355_N02|t__SGB28419	2|1117||1890424|1213|1218|2162123	4	k__Bacteria|p__Cyanobacteria|c__Cyanobacteria_unclassified|o__Synechococcales|f__Prochloraceae|g__Prochlorococcus|s__Prochlorococcus_sp_scB241_528N17:1,k__Bacteria|p__Cyanobacteria|c__Cyanobacteria_unclassified|o__Synechococcales|f__Prochloraceae|g__Prochlorococcus|s__Prochlorococcus_sp_scB243_498B23:1,k__Bacteria|p__Cyanobacteria|c__Cyanobacteria_unclassified|o__Synechococcales|f__Prochloraceae|g__Prochlorococcus|s__Prochlorococcus_sp_HOT208_60m_810P02:1,k__Bacteria|p__Cyanobacteria|c__Cyanobacteria_unclassified|o__Synechococcales|f__Prochloraceae|g__Prochlorococcus|s__Prochlorococcus_sp_AG_355_N02:1	2|1117||1890424|1213|1218|1471456:1,2|1117||1890424|1213|1218|1471489:1,2|1117||1890424|1213|1218|1961087:1,2|1117||1890424|1213|1218|2162123:1
SGB	28421	0	1	-	GCA_002025945	GCA_002025945	kSGB	Species	k__Bacteria|p__Cyanobacteria|c__Cyanobacteria_unclassified|o__Synechococcales|f__Prochloraceae|g__Prochlorococcus|s__Prochlorococcus_sp_HOT208_60m_813O14|t__SGB28421	2|1117||1890424|1213|1218|1961094	1	k__Bacteria|p__Cyanobacteria|c__Cyanobacteria_unclassified|o__Synechococcales|f__Prochloraceae|g__Prochlorococcus|s__Prochlorococcus_sp_HOT208_60m_813O14:1	2|1117||1890424|1213|1218|1961094:1
SGB	28422	0	1	-	GCA_002025975	GCA_002025975	kSGB	Species	k__Bacteria|p__Cyanobacteria|c__Cyanobacteria_unclassified|o__Synechococcales|f__Prochloraceae|g__Prochlorococcus|s__Prochlorococcus_sp_HOT208_60m_813B04|t__SGB28422	2|1117||1890424|1213|1218|1961088	1	k__Bacteria|p__Cyanobacteria|c__Cyanobacteria_unclassified|o__Synechococcales|f__Prochloraceae|g__Prochlorococcus|s__Prochlorococcus_sp_HOT208_60m_813B04:1	2|1117||1890424|1213|1218|1961088:1
SGB	28423	0	1	-	GCA_002026165	GCA_002026165	kSGB	Species	k__Bacteria|p__Cyanobacteria|c__Cyanobacteria_unclassified|o__Synechococcales|f__Prochloraceae|g__Prochlorococcus|s__Prochlorococcus_sp_HOT208_60m_813G15|t__SGB28423	2|1117||1890424|1213|1218|1961090	1	k__Bacteria|p__Cyanobacteria|c__Cyanobacteria_unclassified|o__Synechococcales|f__Prochloraceae|g__Prochlorococcus|s__Prochlorococcus_sp_HOT208_60m_813G15:1	2|1117||1890424|1213|1218|1961090:1
SGB	28424	0	2	-	GCA_002026145,GCA_002156565	GCA_002026145	kSGB	Species	k__Bacteria|p__Cyanobacteria|c__Cyanobacteria_unclassified|o__Synechococcales|f__Prochloraceae|g__Prochlorococcus|s__Prochlorococcus_sp_HOT208_60m_813L03|t__SGB28424	2|1117||1890424|1213|1218|1961092	2	k__Bacteria|p__Cyanobacteria|c__Cyanobacteria_unclassified|o__Synechococcales|f__Prochloraceae|g__Prochlorococcus|s__Prochlorococcus_sp_HOT208_60m_813L03:1,k__Bacteria|p__Cyanobacteria|c__Cyanobacteria_unclassified|o__Synechococcales|f__Prochloraceae|g__Prochlorococcus|s__Prochlorococcus_sp_HOT_208_60:1	2|1117||1890424|1213|1218|1961092:1,2|1117||1890424|1213|1218|1945637:1
SGB	28425	1	1	GCA_902544495	GCA_002026045	GCA_002026045	kSGB	Species	k__Bacteria|p__Cyanobacteria|c__Cyanobacteria_unclassified|o__Synechococcales|f__Prochloraceae|g__Prochlorococcus|s__Prochlorococcus_sp_HOT208_60m_805A16|t__SGB28425	2|1117||1890424|1213|1218|1961081	1	k__Bacteria|p__Cyanobacteria|c__Cyanobacteria_unclassified|o__Synechococcales|f__Prochloraceae|g__Prochlorococcus|s__Prochlorococcus_sp_HOT208_60m_805A16:1	2|1117||1890424|1213|1218|1961081:1
SGB	28426	0	1	-	GCA_001180265	GCA_001180265	kSGB	Species	k__Bacteria|p__Cyanobacteria|c__Cyanobacteria_unclassified|o__Synechococcales|f__Prochloraceae|g__Prochlorococcus|s__Prochlorococcus_marinus|t__SGB28426	2|1117||1890424|1213|1218|1219	1	k__Bacteria|p__Cyanobacteria|c__Cyanobacteria_unclassified|o__Synechococcales|f__Prochloraceae|g__Prochlorococcus|s__Prochlorococcus_marinus:1	2|1117||1890424|1213|1218|1219:1
SGB	28428	0	1	-	GCA_001180305	GCA_001180305	kSGB	Species	k__Bacteria|p__Cyanobacteria|c__Cyanobacteria_unclassified|o__Synechococcales|f__Prochloraceae|g__Prochlorococcus|s__Prochlorococcus_marinus|t__SGB28428	2|1117||1890424|1213|1218|1219	1	k__Bacteria|p__Cyanobacteria|c__Cyanobacteria_unclassified|o__Synechococcales|f__Prochloraceae|g__Prochlorococcus|s__Prochlorococcus_marinus:1	2|1117||1890424|1213|1218|1219:1
SGB	28430	1	1	GCA_003523965	GCA_000586015	GCA_000586015	kSGB	Species	k__Bacteria|p__Cyanobacteria|c__Cyanobacteria_unclassified|o__Synechococcales|f__Synechococcaceae|g__Synechococcus|s__Candidatus_Synechococcus_spongiarum|t__SGB28430	2|1117||1890424|1890426|1129|431041	1	k__Bacteria|p__Cyanobacteria|c__Cyanobacteria_unclassified|o__Synechococcales|f__Synechococcaceae|g__Synechococcus|s__Candidatus_Synechococcus_spongiarum:1	2|1117||1890424|1890426|1129|431041:1
SGB	28432	0	1	-	GCA_000179235	GCA_000179235	kSGB	Species	k__Bacteria|p__Cyanobacteria|c__Cyanobacteria_unclassified|o__Synechococcales|f__Synechococcaceae|g__Synechococcus|s__Synechococcus_sp_CB0101|t__SGB28432	2|1117||1890424|1890426|1129|232348	1	k__Bacteria|p__Cyanobacteria|c__Cyanobacteria_unclassified|o__Synechococcales|f__Synechococcaceae|g__Synechococcus|s__Synechococcus_sp_CB0101:1	2|1117||1890424|1890426|1129|232348:1
SGB	28433	0	1	-	GCA_002252705	GCA_002252705	kSGB	Species	k__Bacteria|p__Cyanobacteria|c__Cyanobacteria_unclassified|o__Synechococcales|f__Synechococcaceae|g__Vulcanococcus|s__Vulcanococcus_limneticus|t__SGB28433	2|1117||1890424|1890426|2170427|2170428	1	k__Bacteria|p__Cyanobacteria|c__Cyanobacteria_unclassified|o__Synechococcales|f__Synechococcaceae|g__Vulcanococcus|s__Vulcanococcus_limneticus:1	2|1117||1890424|1890426|2170427|2170428:1
SGB	28434	0	2	-	GCA_002252675,GCA_014698945	GCA_002252675	kSGB	Species	k__Bacteria|p__Cyanobacteria|c__Cyanobacteria_unclassified|o__Synechococcales|f__Synechococcaceae|g__Synechococcus|s__Synechococcus_sp_BO_8801|t__SGB28434	2|1117||1890424|1890426|1129|169670	2	k__Bacteria|p__Cyanobacteria|c__Cyanobacteria_unclassified|o__Synechococcales|f__Synechococcaceae|g__Synechococcus|s__Synechococcus_sp_BO_8801:1,k__Bacteria|p__Cyanobacteria|c__Cyanobacteria_unclassified|o__Synechococcales|f__Synechococcaceae|g__Synechococcus|s__Synechococcus_sp_FACHB_909:1	2|1117||1890424|1890426|1129|169670:1,2|1117||1890424|1890426|1129|2692863:1
SGB	28435	0	1	-	GCA_002252665	GCA_002252665	kSGB	Species	k__Bacteria|p__Cyanobacteria|c__Cyanobacteria_unclassified|o__Synechococcales|f__Synechococcaceae|g__Synechococcus|s__Synechococcus_sp_8F6|t__SGB28435	2|1117||1890424|1890426|1129|2025606	1	k__Bacteria|p__Cyanobacteria|c__Cyanobacteria_unclassified|o__Synechococcales|f__Synechococcaceae|g__Synechococcus|s__Synechococcus_sp_8F6:1	2|1117||1890424|1890426|1129|2025606:1
SGB	28436	0	1	-	GCA_002252625	GCA_002252625	kSGB	Species	k__Bacteria|p__Cyanobacteria|c__Cyanobacteria_unclassified|o__Synechococcales|f__Synechococcaceae|g__Synechococcus|s__Synechococcus_sp_1G10|t__SGB28436	2|1117||1890424|1890426|1129|2025605	1	k__Bacteria|p__Cyanobacteria|c__Cyanobacteria_unclassified|o__Synechococcales|f__Synechococcaceae|g__Synechococcus|s__Synechococcus_sp_1G10:1	2|1117||1890424|1890426|1129|2025605:1
SGB	28438	0	1	-	GCA_900473965	GCA_900473965	kSGB	Species	k__Bacteria|p__Cyanobacteria|c__Cyanobacteria_unclassified|o__Synechococcales|f__Synechococcaceae|g__Synechococcus|s__Synechococcus_sp_UW179A|t__SGB28438	2|1117||1890424|1890426|1129|2575510	1	k__Bacteria|p__Cyanobacteria|c__Cyanobacteria_unclassified|o__Synechococcales|f__Synechococcaceae|g__Synechococcus|s__Synechococcus_sp_UW179A:1	2|1117||1890424|1890426|1129|2575510:1
SGB	28440	0	3	-	GCA_011365345,GCA_900474015,GCA_900474185	GCA_900474185	kSGB	Species	k__Bacteria|p__Cyanobacteria|c__Cyanobacteria_unclassified|o__Synechococcales|f__Synechococcaceae|g__Synechococcus|s__Synechococcus_sp_HB1133|t__SGB28440	2|1117||1890424|1890426|1129|2508568	3	k__Bacteria|p__Cyanobacteria|c__Cyanobacteria_unclassified|o__Synechococcales|f__Synechococcaceae|g__Synechococcus|s__Synechococcus_sp_HB1133:1,k__Bacteria|p__Cyanobacteria|c__Cyanobacteria_unclassified|o__Synechococcales|f__Synechococcaceae|g__Synechococcus|s__Synechococcus_sp_UW106:1,k__Bacteria|p__Cyanobacteria|c__Cyanobacteria_unclassified|o__Synechococcales|f__Synechococcaceae|g__Synechococcus|s__Synechococcus_sp_UW69:1	2|1117||1890424|1890426|1129|2508568:1,2|1117||1890424|1890426|1129|368495:1,2|1117||1890424|1890426|1129|368493:1
SGB	28441	34	10	GCA_001628325,GCA_002724845,GCA_003526105,GCA_008081095,KarthikeyanS_2020__SK_OC26_0_Bins_009,NayfachS_2020__GEM_3300013188__bin.1,NayfachS_2020__GEM_3300013195__bin.2,NayfachS_2020__GEM_3300013230__bin.1,NayfachS_2020__GEM_3300014030__bin.2,NayfachS_2020__GEM_3300020239__bin.6,NayfachS_2020__GEM_3300020261__bin.5,NayfachS_2020__GEM_3300020265__bin.5,NayfachS_2020__GEM_3300020278__bin.14,NayfachS_2020__GEM_3300020297__bin.5,NayfachS_2020__GEM_3300020302__bin.2,NayfachS_2020__GEM_3300020314__bin.10,NayfachS_2020__GEM_3300020316__bin.6,NayfachS_2020__GEM_3300020320__bin.11,NayfachS_2020__GEM_3300020325__bin.4,NayfachS_2020__GEM_3300020339__bin.16,NayfachS_2020__GEM_3300020342__bin.15,NayfachS_2020__GEM_3300020346__bin.14,NayfachS_2020__GEM_3300020348__bin.13,NayfachS_2020__GEM_3300020351__bin.11,NayfachS_2020__GEM_3300020355__bin.14,NayfachS_2020__GEM_3300020362__bin.17,NayfachS_2020__GEM_3300020371__bin.11,NayfachS_2020__GEM_3300020378__bin.17,NayfachS_2020__GEM_3300020384__bin.25,NayfachS_2020__GEM_3300020394__bin.24,NayfachS_2020__GEM_3300020414__bin.27,NayfachS_2020__GEM_3300020430__bin.36,NayfachS_2020__GEM_3300020442__bin.23,NayfachS_2020__GEM_3300026201__bin.15	GCA_014279535,GCA_014279615,GCA_014279635,GCA_014279895,GCA_014280115,GCA_900473895,GCA_900473925,GCA_900473975,GCA_900474045,GCA_900474085	NayfachS_2020__GEM_3300020316__bin.6	kSGB	Species	k__Bacteria|p__Cyanobacteria|c__Cyanobacteria_unclassified|o__Synechococcales|f__Synechococcaceae|g__Synechococcus|s__Synechococcus_sp_A15_44|t__SGB28441	2|1117||1890424|1890426|1129|1050646	10	k__Bacteria|p__Cyanobacteria|c__Cyanobacteria_unclassified|o__Synechococcales|f__Synechococcaceae|g__Synechococcus|s__Synechococcus_sp_TAK9802:1,k__Bacteria|p__Cyanobacteria|c__Cyanobacteria_unclassified|o__Synechococcales|f__Synechococcaceae|g__Synechococcus|s__Synechococcus_sp_RS9907:1,k__Bacteria|p__Cyanobacteria|c__Cyanobacteria_unclassified|o__Synechococcales|f__Synechococcaceae|g__Synechococcus|s__Synechococcus_sp_RS9902:1,k__Bacteria|p__Cyanobacteria|c__Cyanobacteria_unclassified|o__Synechococcales|f__Synechococcaceae|g__Synechococcus|s__Synechococcus_sp_M16_1:1,k__Bacteria|p__Cyanobacteria|c__Cyanobacteria_unclassified|o__Synechococcales|f__Synechococcaceae|g__Synechococcus|s__Synechococcus_sp_A15_44:1,k__Bacteria|p__Cyanobacteria|c__Cyanobacteria_unclassified|o__Synechococcales|f__Synechococcaceae|g__Synechococcus|s__Synechococcus_sp_N32:1,k__Bacteria|p__Cyanobacteria|c__Cyanobacteria_unclassified|o__Synechococcales|f__Synechococcaceae|g__Synechococcus|s__Synechococcus_sp_N5:1,k__Bacteria|p__Cyanobacteria|c__Cyanobacteria_unclassified|o__Synechococcales|f__Synechococcaceae|g__Synechococcus|s__Synechococcus_sp_N26:1,k__Bacteria|p__Cyanobacteria|c__Cyanobacteria_unclassified|o__Synechococcales|f__Synechococcaceae|g__Synechococcus|s__Synechococcus_sp_N19:1,k__Bacteria|p__Cyanobacteria|c__Cyanobacteria_unclassified|o__Synechococcales|f__Synechococcaceae|g__Synechococcus|s__Synechococcus_sp_UW86:1	2|1117||1890424|1890426|1129|1442558:1,2|1117||1890424|1890426|1129|221350:1,2|1117||1890424|1890426|1129|221345:1,2|1117||1890424|1890426|1129|1442553:1,2|1117||1890424|1890426|1129|1050646:1,2|1117||1890424|1890426|1129|2575514:1,2|1117||1890424|1890426|1129|2575515:1,2|1117||1890424|1890426|1129|2575513:1,2|1117||1890424|1890426|1129|2575512:1,2|1117||1890424|1890426|1129|368491:1
SGB	28442	1	2	GCA_002167425	GCA_000515235,GCA_003209135	GCA_000515235	kSGB	Species	k__Bacteria|p__Cyanobacteria|c__Cyanobacteria_unclassified|o__Synechococcales|f__Synechococcaceae|g__Synechococcus|s__Synechococcus_sp_AG_670_D07|t__SGB28442	2|1117||1890424|1890426|1129|2161941	2	k__Bacteria|p__Cyanobacteria|c__Cyanobacteria_unclassified|o__Synechococcales|f__Synechococcaceae|g__Synechococcus|s__Synechococcus_sp_CC9616:1,k__Bacteria|p__Cyanobacteria|c__Cyanobacteria_unclassified|o__Synechococcales|f__Synechococcaceae|g__Synechococcus|s__Synechococcus_sp_AG_670_D07:1	2|1117||1890424|1890426|1129|110663:1,2|1117||1890424|1890426|1129|2161941:1
SGB	28444	1	3	MiGa__WB9_4xC_028	GCA_004332405,GCA_004332415,GCA_014217855	GCA_004332405	kSGB	Species	k__Bacteria|p__Cyanobacteria|c__Cyanobacteria_unclassified|o__Synechococcales|f__Synechococcaceae|g__Synechococcus|s__Synechococcus_sp_BS55D|t__SGB28444	2|1117||1890424|1890426|1129|2055943	3	k__Bacteria|p__Cyanobacteria|c__Cyanobacteria_unclassified|o__Synechococcales|f__Synechococcaceae|g__Synechococcus|s__Synechococcus_sp_BS56D:1,k__Bacteria|p__Cyanobacteria|c__Cyanobacteria_unclassified|o__Synechococcales|f__Synechococcaceae|g__Synechococcus|s__Synechococcus_sp_BS55D:1,k__Bacteria|p__Cyanobacteria|c__Cyanobacteria_unclassified|o__Synechococcales|f__Synechococcaceae|g__Synechococcus|s__Synechococcus_sp_HK01_R:1	2|1117||1890424|1890426|1129|2055944:1,2|1117||1890424|1890426|1129|2055943:1,2|1117||1890424|1890426|1129|2751171:1
SGB	28445	0	1	-	GCA_004209775	GCA_004209775	kSGB	Species	k__Bacteria|p__Cyanobacteria|c__Cyanobacteria_unclassified|o__Synechococcales|f__Synechococcaceae|g__Synechococcus|s__Synechococcus_sp_WH_8101|t__SGB28445	2|1117||1890424|1890426|1129|59932	1	k__Bacteria|p__Cyanobacteria|c__Cyanobacteria_unclassified|o__Synechococcales|f__Synechococcaceae|g__Synechococcus|s__Synechococcus_sp_WH_8101:1	2|1117||1890424|1890426|1129|59932:1
SGB	28451	0	1	-	GCA_900198405	GCA_900198405	kSGB	Species	k__Bacteria|p__Proteobacteria|c__Epsilonproteobacteria|o__Campylobacterales|f__Helicobacteraceae|g__Helicobacter|s__Helicobacter_cetorum|t__SGB28451	2|1224|29547|213849|72293|209|138563	1	k__Bacteria|p__Proteobacteria|c__Epsilonproteobacteria|o__Campylobacterales|f__Helicobacteraceae|g__Helicobacter|s__Helicobacter_cetorum:1	2|1224|29547|213849|72293|209|138563:1
SGB	28455	0	2	-	GCA_003660265,GCA_003660385	GCA_003660265	kSGB	Species	k__Bacteria|p__Proteobacteria|c__Epsilonproteobacteria|o__Campylobacterales|f__Helicobacteraceae|g__Helicobacter|s__Helicobacter_sp_L15|t__SGB28455	2|1224|29547|213849|72293|209|2316080	2	k__Bacteria|p__Proteobacteria|c__Epsilonproteobacteria|o__Campylobacterales|f__Helicobacteraceae|g__Helicobacter|s__Helicobacter_sp_L15:1,k__Bacteria|p__Proteobacteria|c__Epsilonproteobacteria|o__Campylobacterales|f__Helicobacteraceae|g__Helicobacter|s__Helicobacter_sp_L4:1	2|1224|29547|213849|72293|209|2316080:1,2|1224|29547|213849|72293|209|2316077:1
SGB	28457	0	2	-	GCA_003660285,GCA_003660355	GCA_003660355	kSGB	Species	k__Bacteria|p__Proteobacteria|c__Epsilonproteobacteria|o__Campylobacterales|f__Helicobacteraceae|g__Helicobacter|s__Helicobacter_sp_L8|t__SGB28457	2|1224|29547|213849|72293|209|2316078	2	k__Bacteria|p__Proteobacteria|c__Epsilonproteobacteria|o__Campylobacterales|f__Helicobacteraceae|g__Helicobacter|s__Helicobacter_sp_L9:1,k__Bacteria|p__Proteobacteria|c__Epsilonproteobacteria|o__Campylobacterales|f__Helicobacteraceae|g__Helicobacter|s__Helicobacter_sp_L8:1	2|1224|29547|213849|72293|209|2316079:1,2|1224|29547|213849|72293|209|2316078:1
SGB	28458	0	1	-	GCA_900197685	GCA_900197685	kSGB	Species	k__Bacteria|p__Proteobacteria|c__Epsilonproteobacteria|o__Campylobacterales|f__Helicobacteraceae|g__Helicobacter|s__Helicobacter_baculiformis|t__SGB28458	2|1224|29547|213849|72293|209|427351	1	k__Bacteria|p__Proteobacteria|c__Epsilonproteobacteria|o__Campylobacterales|f__Helicobacteraceae|g__Helicobacter|s__Helicobacter_baculiformis:1	2|1224|29547|213849|72293|209|427351:1
SGB	28459	0	1	-	GCA_003660395	GCA_003660395	kSGB	Species	k__Bacteria|p__Proteobacteria|c__Epsilonproteobacteria|o__Campylobacterales|f__Helicobacteraceae|g__Helicobacter|s__Helicobacter_sp_L2|t__SGB28459	2|1224|29547|213849|72293|209|2316076	1	k__Bacteria|p__Proteobacteria|c__Epsilonproteobacteria|o__Campylobacterales|f__Helicobacteraceae|g__Helicobacter|s__Helicobacter_sp_L2:1	2|1224|29547|213849|72293|209|2316076:1
SGB	28460	0	5	-	GCA_900197655,GCA_900197665,GCA_900197705,GCA_900197775,GCA_900205715	GCA_900197665	kSGB	Species	k__Bacteria|p__Proteobacteria|c__Epsilonproteobacteria|o__Campylobacterales|f__Helicobacteraceae|g__Helicobacter|s__Helicobacter_salomonis|t__SGB28460	2|1224|29547|213849|72293|209|56878	5	k__Bacteria|p__Proteobacteria|c__Epsilonproteobacteria|o__Campylobacterales|f__Helicobacteraceae|g__Helicobacter|s__Helicobacter_salomonis:5	2|1224|29547|213849|72293|209|56878:5
SGB	28462	0	1	-	GCA_900197855	GCA_900197855	kSGB	Species	k__Bacteria|p__Proteobacteria|c__Epsilonproteobacteria|o__Campylobacterales|f__Helicobacteraceae|g__Helicobacter|s__Helicobacter_cynogastricus|t__SGB28462	2|1224|29547|213849|72293|209|329937	1	k__Bacteria|p__Proteobacteria|c__Epsilonproteobacteria|o__Campylobacterales|f__Helicobacteraceae|g__Helicobacter|s__Helicobacter_cynogastricus:1	2|1224|29547|213849|72293|209|329937:1
SGB	28463	0	3	-	GCA_000518225,GCA_900198615,GCA_900198635	GCA_900198635	kSGB	Species	k__Bacteria|p__Proteobacteria|c__Epsilonproteobacteria|o__Campylobacterales|f__Helicobacteraceae|g__Helicobacter|s__Helicobacter_pametensis|t__SGB28463	2|1224|29547|213849|72293|209|95149	3	k__Bacteria|p__Proteobacteria|c__Epsilonproteobacteria|o__Campylobacterales|f__Helicobacteraceae|g__Helicobacter|s__Helicobacter_pametensis:3	2|1224|29547|213849|72293|209|95149:3
SGB	28465	0	1	-	GCA_900198605	GCA_900198605	kSGB	Species	k__Bacteria|p__Proteobacteria|c__Epsilonproteobacteria|o__Campylobacterales|f__Helicobacteraceae|g__Helicobacter|s__Helicobacter_mesocricetorum|t__SGB28465	2|1224|29547|213849|72293|209|87012	1	k__Bacteria|p__Proteobacteria|c__Epsilonproteobacteria|o__Campylobacterales|f__Helicobacteraceae|g__Helicobacter|s__Helicobacter_mesocricetorum:1	2|1224|29547|213849|72293|209|87012:1
SGB	28468	0	1	-	GCA_003670295	GCA_003670295	kSGB	Species	k__Bacteria|p__Proteobacteria|c__Epsilonproteobacteria|o__Campylobacterales|f__Helicobacteraceae|g__Helicobacter|s__Helicobacter_burdigaliensis|t__SGB28468	2|1224|29547|213849|72293|209|2315334	1	k__Bacteria|p__Proteobacteria|c__Epsilonproteobacteria|o__Campylobacterales|f__Helicobacteraceae|g__Helicobacter|s__Helicobacter_burdigaliensis:1	2|1224|29547|213849|72293|209|2315334:1
SGB	28469	3	1	BiY_2017__WT-HY__bin.45,LeskerTR_2019__SAMEA5690334__bin.9,NayfachS_2020__GEM_3300013414__bin.30	GCA_000687535	LeskerTR_2019__SAMEA5690334__bin.9	kSGB	Species	k__Bacteria|p__Proteobacteria|c__Epsilonproteobacteria|o__Campylobacterales|f__Helicobacteraceae|g__Helicobacter|s__Helicobacter_rodentium|t__SGB28469	2|1224|29547|213849|72293|209|59617	1	k__Bacteria|p__Proteobacteria|c__Epsilonproteobacteria|o__Campylobacterales|f__Helicobacteraceae|g__Helicobacter|s__Helicobacter_rodentium:1	2|1224|29547|213849|72293|209|59617:1
SGB	28470	0	2	-	GCA_900199535,GCA_900199585	GCA_900199535	kSGB	Species	k__Bacteria|p__Proteobacteria|c__Epsilonproteobacteria|o__Campylobacterales|f__Helicobacteraceae|g__Helicobacter|s__Helicobacter_sp_CLO3_human|t__SGB28470	2|1224|29547|213849|72293|209|2020249	2	k__Bacteria|p__Proteobacteria|c__Epsilonproteobacteria|o__Campylobacterales|f__Helicobacteraceae|g__Helicobacter|s__Helicobacter_sp_CLO3_human:1,k__Bacteria|p__Proteobacteria|c__Epsilonproteobacteria|o__Campylobacterales|f__Helicobacteraceae|g__Helicobacter|s__Helicobacter_sp_house_sparrow_1:1	2|1224|29547|213849|72293|209|2020249:1,2|1224|29547|213849|72293|209|2020247:1
SGB	28471	0	1	-	GCA_004368235	GCA_004368235	kSGB	Species	k__Bacteria|p__Proteobacteria|c__Epsilonproteobacteria|o__Campylobacterales|f__Helicobacteraceae|g__Helicobacter|s__Helicobacter_anseris|t__SGB28471	2|1224|29547|213849|72293|209|375926	1	k__Bacteria|p__Proteobacteria|c__Epsilonproteobacteria|o__Campylobacterales|f__Helicobacteraceae|g__Helicobacter|s__Helicobacter_anseris:1	2|1224|29547|213849|72293|209|375926:1
SGB	28474	0	1	-	GCA_003670275	GCA_003670275	kSGB	Species	k__Bacteria|p__Proteobacteria|c__Epsilonproteobacteria|o__Campylobacterales|f__Helicobacteraceae|g__Helicobacter|s__Helicobacter_labetoulli|t__SGB28474	2|1224|29547|213849|72293|209|2315333	1	k__Bacteria|p__Proteobacteria|c__Epsilonproteobacteria|o__Campylobacterales|f__Helicobacteraceae|g__Helicobacter|s__Helicobacter_labetoulli:1	2|1224|29547|213849|72293|209|2315333:1
SGB	28478	0	1	-	GCA_001602095	GCA_001602095	kSGB	Species	k__Bacteria|p__Proteobacteria|c__Epsilonproteobacteria|o__Campylobacterales|f__Helicobacteraceae|g__Helicobacter|s__Helicobacter_himalayensis|t__SGB28478	2|1224|29547|213849|72293|209|1591088	1	k__Bacteria|p__Proteobacteria|c__Epsilonproteobacteria|o__Campylobacterales|f__Helicobacteraceae|g__Helicobacter|s__Helicobacter_himalayensis:1	2|1224|29547|213849|72293|209|1591088:1
SGB	28479	0	1	-	GCA_900198655	GCA_900198655	kSGB	Species	k__Bacteria|p__Proteobacteria|c__Epsilonproteobacteria|o__Campylobacterales|f__Helicobacteraceae|g__Helicobacter|s__Helicobacter_equorum|t__SGB28479	2|1224|29547|213849|72293|209|361872	1	k__Bacteria|p__Proteobacteria|c__Epsilonproteobacteria|o__Campylobacterales|f__Helicobacteraceae|g__Helicobacter|s__Helicobacter_equorum:1	2|1224|29547|213849|72293|209|361872:1
SGB	28480	0	6	-	GCA_000522965,GCA_000523275,GCA_000523295,GCA_000523315,GCA_000523335,GCA_000523355	GCA_000523355	kSGB	Species	k__Bacteria|p__Proteobacteria|c__Epsilonproteobacteria|o__Nautiliales|f__Nautiliaceae|g__Lebetimonas|s__Lebetimonas_sp_JH292|t__SGB28480	2|1224|29547|235899|224467|267989|990068	6	k__Bacteria|p__Proteobacteria|c__Epsilonproteobacteria|o__Nautiliales|f__Nautiliaceae|g__Lebetimonas|s__Lebetimonas_sp_JH369:1,k__Bacteria|p__Proteobacteria|c__Epsilonproteobacteria|o__Nautiliales|f__Nautiliaceae|g__Lebetimonas|s__Lebetimonas_sp_JH292:1,k__Bacteria|p__Proteobacteria|c__Epsilonproteobacteria|o__Nautiliales|f__Nautiliaceae|g__Lebetimonas|s__Lebetimonas_sp_JS085:1,k__Bacteria|p__Proteobacteria|c__Epsilonproteobacteria|o__Nautiliales|f__Nautiliaceae|g__Lebetimonas|s__Lebetimonas_sp_JS032:1,k__Bacteria|p__Proteobacteria|c__Epsilonproteobacteria|o__Nautiliales|f__Nautiliaceae|g__Lebetimonas|s__Lebetimonas_sp_JS138:1,k__Bacteria|p__Proteobacteria|c__Epsilonproteobacteria|o__Nautiliales|f__Nautiliaceae|g__Lebetimonas|s__Lebetimonas_sp_JS170:1	2|1224|29547|235899|224467|267989|990069:1,2|1224|29547|235899|224467|267989|990068:1,2|1224|29547|235899|224467|267989|931222:1,2|1224|29547|235899|224467|267989|990070:1,2|1224|29547|235899|224467|267989|990072:1,2|1224|29547|235899|224467|267989|990073:1
SGB	28481	0	1	-	GCA_004006315	GCA_004006315	kSGB	Species	k__Bacteria|p__Proteobacteria|c__Epsilonproteobacteria|o__Nautiliales|f__Nautiliaceae|g__Nautilia|s__Nautilia_sp_PV_1|t__SGB28481	2|1224|29547|235899|224467|191291|2579250	1	k__Bacteria|p__Proteobacteria|c__Epsilonproteobacteria|o__Nautiliales|f__Nautiliaceae|g__Nautilia|s__Nautilia_sp_PV_1:1	2|1224|29547|235899|224467|191291|2579250:1
SGB	28482	0	1	-	GCA_003752135	GCA_003752135	kSGB	Species	k__Bacteria|p__Proteobacteria|c__Epsilonproteobacteria|o__Nautiliales|f__Nautiliaceae|g__Cetia|s__Cetia_pacifica|t__SGB28482	2|1224|29547|235899|224467|1775691|1424653	1	k__Bacteria|p__Proteobacteria|c__Epsilonproteobacteria|o__Nautiliales|f__Nautiliaceae|g__Cetia|s__Cetia_pacifica:1	2|1224|29547|235899|224467|1775691|1424653:1
SGB	28484	0	2	-	GCA_003544815,GCA_004023465	GCA_003544815	kSGB	Species	k__Bacteria|p__Proteobacteria|c__Epsilonproteobacteria|o__Campylobacterales|f__Campylobacteraceae|g__Arcobacter|s__Arcobacter_suis|t__SGB28484	2|1224|29547|213849|72294|28196|1278212	2	k__Bacteria|p__Proteobacteria|c__Epsilonproteobacteria|o__Campylobacterales|f__Campylobacteraceae|g__Arcobacter|s__Arcobacter_suis:2	2|1224|29547|213849|72294|28196|1278212:2
SGB	28485	0	1	-	GCA_004023405	GCA_004023405	kSGB	Species	k__Bacteria|p__Proteobacteria|c__Epsilonproteobacteria|o__Campylobacterales|f__Campylobacteraceae|g__Arcobacter|s__Arcobacter_venerupis|t__SGB28485	2|1224|29547|213849|72294|28196|1054033	1	k__Bacteria|p__Proteobacteria|c__Epsilonproteobacteria|o__Campylobacterales|f__Campylobacteraceae|g__Arcobacter|s__Arcobacter_venerupis:1	2|1224|29547|213849|72294|28196|1054033:1
SGB	28486	0	2	-	GCA_004115805,GCA_004116535	GCA_004116535	kSGB	Species	k__Bacteria|p__Proteobacteria|c__Epsilonproteobacteria|o__Campylobacterales|f__Campylobacteraceae|g__Arcobacter|s__Arcobacter_cloacae|t__SGB28486	2|1224|29547|213849|72294|28196|1054034	2	k__Bacteria|p__Proteobacteria|c__Epsilonproteobacteria|o__Campylobacterales|f__Campylobacteraceae|g__Arcobacter|s__Arcobacter_cloacae:2	2|1224|29547|213849|72294|28196|1054034:2
SGB	28487	0	1	-	GCA_004115795	GCA_004115795	kSGB	Species	k__Bacteria|p__Proteobacteria|c__Epsilonproteobacteria|o__Campylobacterales|f__Campylobacteraceae|g__Arcobacter|s__Arcobacter_aquimarinus|t__SGB28487	2|1224|29547|213849|72294|28196|1315211	1	k__Bacteria|p__Proteobacteria|c__Epsilonproteobacteria|o__Campylobacterales|f__Campylobacteraceae|g__Arcobacter|s__Arcobacter_aquimarinus:1	2|1224|29547|213849|72294|28196|1315211:1
SGB	28488	1	2	ParksDH_2017__UBA6788	GCA_003544915,GCA_004115815	GCA_003544915	kSGB	Species	k__Bacteria|p__Proteobacteria|c__Epsilonproteobacteria|o__Campylobacterales|f__Campylobacteraceae|g__Arcobacter|s__Arcobacter_ellisii|t__SGB28488	2|1224|29547|213849|72294|28196|913109	2	k__Bacteria|p__Proteobacteria|c__Epsilonproteobacteria|o__Campylobacterales|f__Campylobacteraceae|g__Arcobacter|s__Arcobacter_ellisii:2	2|1224|29547|213849|72294|28196|913109:2
SGB	28491	1	1	GCA_000585175	GCA_000585155	GCA_000585175	kSGB	Species	k__Bacteria|p__Proteobacteria|c__Epsilonproteobacteria|o__Campylobacterales|f__Campylobacteraceae|g__Aliarcobacter|s__Aliarcobacter_faecis|t__SGB28491	2|1224|29547|213849|72294|2321111|1564138	1	k__Bacteria|p__Proteobacteria|c__Epsilonproteobacteria|o__Campylobacterales|f__Campylobacteraceae|g__Aliarcobacter|s__Aliarcobacter_faecis:1	2|1224|29547|213849|72294|2321111|1564138:1
SGB	28492	0	5	-	GCA_000522465,GCA_005818875,GCA_005818975,GCA_008808035,GCA_013372265	GCA_000522465	kSGB	Species	k__Bacteria|p__Proteobacteria|c__Epsilonproteobacteria|o__Campylobacterales|f__Campylobacteraceae|g__Arcobacter|s__Arcobacter_cibarius|t__SGB28492	2|1224|29547|213849|72294|28196|255507	5	k__Bacteria|p__Proteobacteria|c__Epsilonproteobacteria|o__Campylobacterales|f__Campylobacteraceae|g__Arcobacter|s__Arcobacter_cibarius:5	2|1224|29547|213849|72294|28196|255507:5
SGB	28493	0	3	-	GCA_003355515,GCA_004115865,GCA_004116585	GCA_003355515	kSGB	Species	k__Bacteria|p__Proteobacteria|c__Epsilonproteobacteria|o__Campylobacterales|f__Campylobacteraceae|g__Arcobacter|s__Arcobacter_trophiarum|t__SGB28493	2|1224|29547|213849|72294|28196|708186	3	k__Bacteria|p__Proteobacteria|c__Epsilonproteobacteria|o__Campylobacterales|f__Campylobacteraceae|g__Arcobacter|s__Arcobacter_trophiarum:3	2|1224|29547|213849|72294|28196|708186:3
SGB	28498	0	2	-	GCA_001878855,GCA_003049765	GCA_003049765	kSGB	Species	k__Bacteria|p__Proteobacteria|c__Epsilonproteobacteria|o__Campylobacterales|f__Campylobacteraceae|g__Poseidonibacter|s__Poseidonibacter_lekithochrous|t__SGB28498	2|1224|29547|213849|72294|2321187|1904463	2	k__Bacteria|p__Proteobacteria|c__Epsilonproteobacteria|o__Campylobacterales|f__Campylobacteraceae|g__Poseidonibacter|s__Poseidonibacter_lekithochrous:2	2|1224|29547|213849|72294|2321187|1904463:2
SGB	28500	0	1	-	GCA_003667345	GCA_003667345	kSGB	Species	k__Bacteria|p__Proteobacteria|c__Epsilonproteobacteria|o__Campylobacterales|f__Campylobacteraceae|g__Poseidonibacter|s__Poseidonibacter_antarcticus|t__SGB28500	2|1224|29547|213849|72294|2321187|2478538	1	k__Bacteria|p__Proteobacteria|c__Epsilonproteobacteria|o__Campylobacterales|f__Campylobacteraceae|g__Poseidonibacter|s__Poseidonibacter_antarcticus:1	2|1224|29547|213849|72294|2321187|2478538:1
SGB	28501	0	2	-	GCA_000935065,GCA_004116345	GCA_004116345	kSGB	Species	k__Bacteria|p__Proteobacteria|c__Epsilonproteobacteria|o__Campylobacterales|f__Campylobacteraceae|g__Arcobacter|s__Arcobacter_anaerophilus|t__SGB28501	2|1224|29547|213849|72294|28196|877500	2	k__Bacteria|p__Proteobacteria|c__Epsilonproteobacteria|o__Campylobacterales|f__Campylobacteraceae|g__Arcobacter|s__Arcobacter_anaerophilus:2	2|1224|29547|213849|72294|28196|877500:2
SGB	28502	0	2	-	GCA_004116325,GCA_004116565	GCA_004116565	kSGB	Species	k__Bacteria|p__Proteobacteria|c__Epsilonproteobacteria|o__Campylobacterales|f__Campylobacteraceae|g__Halarcobacter|s__Halarcobacter_ebronensis|t__SGB28502	2|1224|29547|213849|72294|2321115|1462615	2	k__Bacteria|p__Proteobacteria|c__Epsilonproteobacteria|o__Campylobacterales|f__Campylobacteraceae|g__Halarcobacter|s__Halarcobacter_ebronensis:2	2|1224|29547|213849|72294|2321115|1462615:2
SGB	28503	0	3	-	GCA_003346775,GCA_004115885,GCA_004116555	GCA_003346775	kSGB	Species	k__Bacteria|p__Proteobacteria|c__Epsilonproteobacteria|o__Campylobacterales|f__Campylobacteraceae|g__Malaciobacter|s__Malaciobacter_mytili|t__SGB28503	2|1224|29547|213849|72294|2321114|603050	3	k__Bacteria|p__Proteobacteria|c__Epsilonproteobacteria|o__Campylobacterales|f__Campylobacteraceae|g__Malaciobacter|s__Malaciobacter_mytili:3	2|1224|29547|213849|72294|2321114|603050:3
SGB	28504	0	1	-	GCA_004116725	GCA_004116725	kSGB	Species	k__Bacteria|p__Proteobacteria|c__Epsilonproteobacteria|o__Campylobacterales|f__Campylobacteraceae|g__Campylobacteraceae_unclassified|s__Arcobacter_sp_CECT_8986|t__SGB28504	2|1224|29547|213849|72294||2044507	1	k__Bacteria|p__Proteobacteria|c__Epsilonproteobacteria|o__Campylobacterales|f__Campylobacteraceae|g__Campylobacteraceae_unclassified|s__Arcobacter_sp_CECT_8986:1	2|1224|29547|213849|72294||2044507:1
SGB	28506	0	1	-	GCA_004116495	GCA_004116495	kSGB	Species	k__Bacteria|p__Proteobacteria|c__Epsilonproteobacteria|o__Campylobacterales|f__Campylobacteraceae|g__Campylobacteraceae_unclassified|s__Arcobacter_sp_CECT_8985|t__SGB28506	2|1224|29547|213849|72294||1935424	1	k__Bacteria|p__Proteobacteria|c__Epsilonproteobacteria|o__Campylobacterales|f__Campylobacteraceae|g__Campylobacteraceae_unclassified|s__Arcobacter_sp_CECT_8985:1	2|1224|29547|213849|72294||1935424:1
SGB	28508	0	3	-	GCA_003346815,GCA_004116675,GCA_004116705	GCA_003346815	kSGB	Species	k__Bacteria|p__Proteobacteria|c__Epsilonproteobacteria|o__Campylobacterales|f__Campylobacteraceae|g__Halarcobacter|s__Halarcobacter_bivalviorum|t__SGB28508	2|1224|29547|213849|72294|2321115|663364	3	k__Bacteria|p__Proteobacteria|c__Epsilonproteobacteria|o__Campylobacterales|f__Campylobacteraceae|g__Halarcobacter|s__Halarcobacter_bivalviorum:3	2|1224|29547|213849|72294|2321115|663364:3
SGB	28509	0	2	-	GCA_004116455,GCA_004116715	GCA_004116455	kSGB	Species	k__Bacteria|p__Proteobacteria|c__Epsilonproteobacteria|o__Campylobacterales|f__Campylobacteraceae|g__Campylobacteraceae_unclassified|s__Arcobacter_sp_CECT_8989|t__SGB28509	2|1224|29547|213849|72294||2044509	2	k__Bacteria|p__Proteobacteria|c__Epsilonproteobacteria|o__Campylobacterales|f__Campylobacteraceae|g__Campylobacteraceae_unclassified|s__Arcobacter_sp_F155:1,k__Bacteria|p__Proteobacteria|c__Epsilonproteobacteria|o__Campylobacterales|f__Campylobacteraceae|g__Campylobacteraceae_unclassified|s__Arcobacter_sp_CECT_8989:1	2|1224|29547|213849|72294||2044512:1,2|1224|29547|213849|72294||2044509:1
SGB	28510	0	1	-	GCA_004118855	GCA_004118855	kSGB	Species	k__Bacteria|p__Proteobacteria|c__Epsilonproteobacteria|o__Campylobacterales|f__Campylobacteraceae|g__Campylobacteraceae_unclassified|s__Arcobacter_sp_CECT_8983|t__SGB28510	2|1224|29547|213849|72294||2044508	1	k__Bacteria|p__Proteobacteria|c__Epsilonproteobacteria|o__Campylobacterales|f__Campylobacteraceae|g__Campylobacteraceae_unclassified|s__Arcobacter_sp_CECT_8983:1	2|1224|29547|213849|72294||2044508:1
SGB	28511	0	1	-	GCA_004116625	GCA_004116625	kSGB	Species	k__Bacteria|p__Proteobacteria|c__Epsilonproteobacteria|o__Campylobacterales|f__Campylobacteraceae|g__Halarcobacter|s__Halarcobacter_mediterraneus|t__SGB28511	2|1224|29547|213849|72294|2321115|2023153	1	k__Bacteria|p__Proteobacteria|c__Epsilonproteobacteria|o__Campylobacterales|f__Campylobacteraceae|g__Halarcobacter|s__Halarcobacter_mediterraneus:1	2|1224|29547|213849|72294|2321115|2023153:1
SGB	28512	0	1	-	GCA_004214795	GCA_004214795	kSGB	Species	k__Bacteria|p__Proteobacteria|c__Epsilonproteobacteria|o__Campylobacterales|f__Campylobacteraceae|g__Malaciobacter|s__Malaciobacter_pacificus|t__SGB28512	2|1224|29547|213849|72294|2321114|1080223	1	k__Bacteria|p__Proteobacteria|c__Epsilonproteobacteria|o__Campylobacterales|f__Campylobacteraceae|g__Malaciobacter|s__Malaciobacter_pacificus:1	2|1224|29547|213849|72294|2321114|1080223:1
SGB	28513	0	1	-	GCA_001895145	GCA_001895145	kSGB	Species	k__Bacteria|p__Proteobacteria|c__Epsilonproteobacteria|o__Campylobacterales|f__Campylobacteraceae|g__Campylobacteraceae_unclassified|s__Arcobacter_sp_LA11|t__SGB28513	2|1224|29547|213849|72294||1898176	1	k__Bacteria|p__Proteobacteria|c__Epsilonproteobacteria|o__Campylobacterales|f__Campylobacteraceae|g__Campylobacteraceae_unclassified|s__Arcobacter_sp_LA11:1	2|1224|29547|213849|72294||1898176:1
SGB	28514	0	1	-	GCA_004116465	GCA_004116465	kSGB	Species	k__Bacteria|p__Proteobacteria|c__Epsilonproteobacteria|o__Campylobacterales|f__Campylobacteraceae|g__Campylobacteraceae_unclassified|s__Arcobacter_sp_F2176|t__SGB28514	2|1224|29547|213849|72294||2044511	1	k__Bacteria|p__Proteobacteria|c__Epsilonproteobacteria|o__Campylobacterales|f__Campylobacteraceae|g__Campylobacteraceae_unclassified|s__Arcobacter_sp_F2176:1	2|1224|29547|213849|72294||2044511:1
SGB	28515	0	1	-	GCA_004116335	GCA_004116335	kSGB	Species	k__Bacteria|p__Proteobacteria|c__Epsilonproteobacteria|o__Campylobacterales|f__Campylobacteraceae|g__Campylobacteraceae_unclassified|s__Arcobacter_sp_CECT_8987|t__SGB28515	2|1224|29547|213849|72294||2044504	1	k__Bacteria|p__Proteobacteria|c__Epsilonproteobacteria|o__Campylobacterales|f__Campylobacteraceae|g__Campylobacteraceae_unclassified|s__Arcobacter_sp_CECT_8987:1	2|1224|29547|213849|72294||2044504:1
SGB	28516	0	1	-	GCA_000597725	GCA_000597725	kSGB	Species	k__Bacteria|p__Proteobacteria|c__Epsilonproteobacteria|o__Campylobacterales|f__Campylobacteraceae|g__Sulfurospirillum|s__Sulfurospirillum_arcachonense|t__SGB28516	2|1224|29547|213849|72294|57665|57666	1	k__Bacteria|p__Proteobacteria|c__Epsilonproteobacteria|o__Campylobacterales|f__Campylobacteraceae|g__Sulfurospirillum|s__Sulfurospirillum_arcachonense:1	2|1224|29547|213849|72294|57665|57666:1
SGB	28525	0	3	-	GCA_900573945,GCA_900573955,GCA_900699785	GCA_900699785	kSGB	Species	k__Bacteria|p__Proteobacteria|c__Epsilonproteobacteria|o__Campylobacterales|f__Campylobacteraceae|g__Campylobacter|s__Campylobacter_showae|t__SGB28525	2|1224|29547|213849|72294|194|204	3	k__Bacteria|p__Proteobacteria|c__Epsilonproteobacteria|o__Campylobacterales|f__Campylobacteraceae|g__Campylobacter|s__Campylobacter_showae:3	2|1224|29547|213849|72294|194|204:3
SGB	28540	0	27	-	GCA_004357905,GCA_004928555,GCA_004930755,GCA_004984305,GCA_004985565,GCA_005005555,GCA_005085265,GCA_005135065,GCA_005139365,GCA_005140465,GCA_005142765,GCA_005197435,GCA_005197635,GCA_005251005,GCA_005251045,GCA_005251105,GCA_005252245,GCA_005286685,GCA_005322245,GCA_010348865,GCA_012283265,GCA_014973065,GCA_014973225,GCA_014973535,GCA_014974425,GCA_014974965,GCA_014977445	GCA_004928555	kSGB	Species	k__Bacteria|p__Proteobacteria|c__Epsilonproteobacteria|o__Campylobacterales|f__Campylobacteraceae|g__Campylobacter|s__Campylobacter_lari|t__SGB28540	2|1224|29547|213849|72294|194|201	27	k__Bacteria|p__Proteobacteria|c__Epsilonproteobacteria|o__Campylobacterales|f__Campylobacteraceae|g__Campylobacter|s__Campylobacter_lari:27	2|1224|29547|213849|72294|194|201:27
SGB	28541	0	1	-	GCA_003627915	GCA_003627915	kSGB	Species	k__Bacteria|p__Proteobacteria|c__Epsilonproteobacteria|o__Campylobacterales|f__Campylobacteraceae|g__Campylobacter|s__Campylobacter_sp_P255|t__SGB28541	2|1224|29547|213849|72294|194|1979368	1	k__Bacteria|p__Proteobacteria|c__Epsilonproteobacteria|o__Campylobacterales|f__Campylobacteraceae|g__Campylobacter|s__Campylobacter_sp_P255:1	2|1224|29547|213849|72294|194|1979368:1
SGB	28543	0	1	-	GCA_004323845	GCA_004323845	kSGB	Species	k__Bacteria|p__Proteobacteria|c__Epsilonproteobacteria|o__Campylobacterales|f__Campylobacteraceae|g__Campylobacter|s__Campylobacter_novaezeelandiae|t__SGB28543	2|1224|29547|213849|72294|194|2267891	1	k__Bacteria|p__Proteobacteria|c__Epsilonproteobacteria|o__Campylobacterales|f__Campylobacteraceae|g__Campylobacter|s__Campylobacter_novaezeelandiae:1	2|1224|29547|213849|72294|194|2267891:1
SGB	28544	0	1	-	GCA_002179165	GCA_002179165	kSGB	Species	k__Bacteria|p__Proteobacteria|c__Epsilonproteobacteria|o__Campylobacterales|f__Campylobacteraceae|g__Campylobacter|s__Campylobacter_jejuni|t__SGB28544	2|1224|29547|213849|72294|194|197	1	k__Bacteria|p__Proteobacteria|c__Epsilonproteobacteria|o__Campylobacterales|f__Campylobacteraceae|g__Campylobacter|s__Campylobacter_jejuni:1	2|1224|29547|213849|72294|194|197:1
SGB	28545	0	1	-	GCA_004378855	GCA_004378855	kSGB	Species	k__Bacteria|p__Proteobacteria|c__Epsilonproteobacteria|o__Campylobacterales|f__Campylobacteraceae|g__Campylobacter|s__Campylobacter_sp_US33a|t__SGB28545	2|1224|29547|213849|72294|194|2498120	1	k__Bacteria|p__Proteobacteria|c__Epsilonproteobacteria|o__Campylobacterales|f__Campylobacteraceae|g__Campylobacter|s__Campylobacter_sp_US33a:1	2|1224|29547|213849|72294|194|2498120:1
SGB	28553	0	1	-	GCA_000597805	GCA_000597805	kSGB	Species	k__Bacteria|p__Proteobacteria|c__Epsilonproteobacteria|o__Campylobacterales|f__Campylobacteraceae|g__Campylobacter|s__Campylobacter_corcagiensis|t__SGB28553	2|1224|29547|213849|72294|194|1448857	1	k__Bacteria|p__Proteobacteria|c__Epsilonproteobacteria|o__Campylobacterales|f__Campylobacteraceae|g__Campylobacter|s__Campylobacter_corcagiensis:1	2|1224|29547|213849|72294|194|1448857:1
SGB	28555	2	1	NayfachS_2020__GEM_3300027373__bin.17,NayfachS_2020__GEM_3300027840__bin.17	GCA_001548035	NayfachS_2020__GEM_3300027373__bin.17	kSGB	Species	k__Bacteria|p__Proteobacteria|c__Epsilonproteobacteria|o__Campylobacterales|f__Campylobacteraceae|g__Sulfurospirillum|s__Sulfurospirillum_sp_UCH001|t__SGB28555	2|1224|29547|213849|72294|57665|1581011	1	k__Bacteria|p__Proteobacteria|c__Epsilonproteobacteria|o__Campylobacterales|f__Campylobacteraceae|g__Sulfurospirillum|s__Sulfurospirillum_sp_UCH001:1	2|1224|29547|213849|72294|57665|1581011:1
SGB	28556	0	1	-	GCA_000813345	GCA_000813345	kSGB	Species	k__Bacteria|p__Proteobacteria|c__Epsilonproteobacteria|o__Campylobacterales|f__Campylobacteraceae|g__Sulfurospirillum|s__Sulfurospirillum_arsenophilum|t__SGB28556	2|1224|29547|213849|72294|57665|56698	1	k__Bacteria|p__Proteobacteria|c__Epsilonproteobacteria|o__Campylobacterales|f__Campylobacteraceae|g__Sulfurospirillum|s__Sulfurospirillum_arsenophilum:1	2|1224|29547|213849|72294|57665|56698:1
SGB	28557	3	1	NayfachS_2020__GEM_3300022181__bin.60,NayfachS_2020__GEM_3300027592__bin.52,ParksDH_2017__UBA2173	GCA_004347735	NayfachS_2020__GEM_3300022181__bin.60	kSGB	Species	k__Bacteria|p__Proteobacteria|c__Epsilonproteobacteria|o__Campylobacterales|f__Thiovulaceae|g__Sulfuricurvum|s__Sulfuricurvum_sp_IAE1|t__SGB28557	2|1224|29547|213849|2771471|286130|2546102	1	k__Bacteria|p__Proteobacteria|c__Epsilonproteobacteria|o__Campylobacterales|f__Thiovulaceae|g__Sulfuricurvum|s__Sulfuricurvum_sp_IAE1:1	2|1224|29547|213849|2771471|286130|2546102:1
SGB	28558	0	1	-	GCA_004339245	GCA_004339245	kSGB	Species	k__Bacteria|p__Deferribacteres|c__Deferribacteres|o__Deferribacterales|f__Deferribacteraceae|g__Seleniivibrio|s__Seleniivibrio_woodruffii|t__SGB28558	2|200930|68337|191393|191394|1649493|1078050	1	k__Bacteria|p__Deferribacteres|c__Deferribacteres|o__Deferribacterales|f__Deferribacteraceae|g__Seleniivibrio|s__Seleniivibrio_woodruffii:1	2|200930|68337|191393|191394|1649493|1078050:1
SGB	28559	0	1	-	GCA_004087915	GCA_004087915	kSGB	Species	k__Bacteria|p__Deferribacteres|c__Deferribacteres|o__Deferribacterales|f__Deferribacteraceae|g__Geovibrio|s__Geovibrio_thiophilus|t__SGB28559	2|200930|68337|191393|191394|46200|139438	1	k__Bacteria|p__Deferribacteres|c__Deferribacteres|o__Deferribacterales|f__Deferribacteraceae|g__Geovibrio|s__Geovibrio_thiophilus:1	2|200930|68337|191393|191394|46200|139438:1
SGB	28560	0	1	-	GCA_000421105	GCA_000421105	kSGB	Species	k__Bacteria|p__Deferribacteres|c__Deferribacteres|o__Deferribacterales|f__Deferribacteraceae|g__Geovibrio|s__Geovibrio_sp_L21_Ace_BES|t__SGB28560	2|200930|68337|191393|191394|46200|1304888	1	k__Bacteria|p__Deferribacteres|c__Deferribacteres|o__Deferribacterales|f__Deferribacteraceae|g__Geovibrio|s__Geovibrio_sp_L21_Ace_BES:1	2|200930|68337|191393|191394|46200|1304888:1
SGB	28563	14	1	CampanaroS_2020__METABAT_AS04akNAM_131,NayfachS_2020__GEM_3300010263__bin.27,NayfachS_2020__GEM_3300010267__bin.30,NayfachS_2020__GEM_3300010268__bin.39,NayfachS_2020__GEM_3300010269__bin.36,NayfachS_2020__GEM_3300010271__bin.27,NayfachS_2020__GEM_3300010274__bin.34,NayfachS_2020__GEM_3300010276__bin.28,NayfachS_2020__GEM_3300010287__bin.45,NayfachS_2020__GEM_3300010428__bin.46,NayfachS_2020__GEM_3300012521__bin.32,NayfachS_2020__GEM_3300013877__bin.5,NayfachS_2020__GEM_3300025657__bin.41,NayfachS_2020__GEM_3300025683__bin.50	GCA_000423865	NayfachS_2020__GEM_3300010287__bin.45	kSGB	Species	k__Bacteria|p__Nitrospirae|c__Nitrospira|o__Nitrospirales|f__Nitrospiraceae|g__Thermodesulfovibrio|s__Thermodesulfovibrio_thiophilus|t__SGB28563	2|40117|203693|189778|189779|28261|340095	1	k__Bacteria|p__Nitrospirae|c__Nitrospira|o__Nitrospirales|f__Nitrospiraceae|g__Thermodesulfovibrio|s__Thermodesulfovibrio_thiophilus:1	2|40117|203693|189778|189779|28261|340095:1
SGB	28565	0	1	-	GCA_000526195	GCA_000526195	kSGB	Species	k__Bacteria|p__Proteobacteria|c__Deltaproteobacteria|o__Desulfurellales|f__Desulfurellaceae|g__Hippea|s__Hippea_sp_KM1|t__SGB28565	2|1224|28221|213113|117942|84404|944481	1	k__Bacteria|p__Proteobacteria|c__Deltaproteobacteria|o__Desulfurellales|f__Desulfurellaceae|g__Hippea|s__Hippea_sp_KM1:1	2|1224|28221|213113|117942|84404|944481:1
SGB	28566	0	1	-	GCA_000420385	GCA_000420385	kSGB	Species	k__Bacteria|p__Proteobacteria|c__Deltaproteobacteria|o__Desulfurellales|f__Desulfurellaceae|g__Hippea|s__Hippea_alviniae|t__SGB28566	2|1224|28221|213113|117942|84404|1279027	1	k__Bacteria|p__Proteobacteria|c__Deltaproteobacteria|o__Desulfurellales|f__Desulfurellaceae|g__Hippea|s__Hippea_alviniae:1	2|1224|28221|213113|117942|84404|1279027:1
SGB	28567	0	1	-	GCA_000744435	GCA_000744435	kSGB	Species	k__Bacteria|p__Proteobacteria|c__Deltaproteobacteria|o__Desulfurellales|f__Desulfurellaceae|g__Hippea|s__Hippea_jasoniae|t__SGB28567	2|1224|28221|213113|117942|84404|944479	1	k__Bacteria|p__Proteobacteria|c__Deltaproteobacteria|o__Desulfurellales|f__Desulfurellaceae|g__Hippea|s__Hippea_jasoniae:1	2|1224|28221|213113|117942|84404|944479:1
SGB	28568	2	1	CampanaroS_2020__METABAT_AS06rmzACSIP_7,GCA_003489305	GCA_000512235	CampanaroS_2020__METABAT_AS06rmzACSIP_7	kSGB	Species	k__Bacteria|p__Proteobacteria|c__Deltaproteobacteria|o__Syntrophobacterales|f__Syntrophorhabdaceae|g__Syntrophorhabdus|s__Syntrophorhabdus_aromaticivorans|t__SGB28568	2|1224|28221|213462|513556|513557|328301	1	k__Bacteria|p__Proteobacteria|c__Deltaproteobacteria|o__Syntrophobacterales|f__Syntrophorhabdaceae|g__Syntrophorhabdus|s__Syntrophorhabdus_aromaticivorans:1	2|1224|28221|213462|513556|513557|328301:1
SGB	28569	0	1	-	GCA_000703045	GCA_000703045	kSGB	Species	k__Bacteria|p__Aquificae|c__Aquificae|o__Aquificales|f__Hydrogenothermaceae|g__Persephonella|s__Persephonella_sp_IF05_L8|t__SGB28569	2|200783|187857|32069|224027|182899|1158338	1	k__Bacteria|p__Aquificae|c__Aquificae|o__Aquificales|f__Hydrogenothermaceae|g__Persephonella|s__Persephonella_sp_IF05_L8:1	2|200783|187857|32069|224027|182899|1158338:1
SGB	28570	0	1	-	GCA_000703085	GCA_000703085	kSGB	Species	k__Bacteria|p__Aquificae|c__Aquificae|o__Aquificales|f__Hydrogenothermaceae|g__Persephonella|s__Persephonella_sp_KM09_Lau_8|t__SGB28570	2|200783|187857|32069|224027|182899|1158345	1	k__Bacteria|p__Aquificae|c__Aquificae|o__Aquificales|f__Hydrogenothermaceae|g__Persephonella|s__Persephonella_sp_KM09_Lau_8:1	2|200783|187857|32069|224027|182899|1158345:1
SGB	28571	0	1	-	GCA_003688665	GCA_003688665	kSGB	Species	k__Bacteria|p__Aquificae|c__Aquificae|o__Aquificales|f__Hydrogenothermaceae|g__Hydrogenothermus|s__Hydrogenothermus_marinus|t__SGB28571	2|200783|187857|32069|224027|133269|133270	1	k__Bacteria|p__Aquificae|c__Aquificae|o__Aquificales|f__Hydrogenothermaceae|g__Hydrogenothermus|s__Hydrogenothermus_marinus:1	2|200783|187857|32069|224027|133269|133270:1
SGB	28572	0	1	-	GCA_000619805	GCA_000619805	kSGB	Species	k__Bacteria|p__Aquificae|c__Aquificae|o__Aquificales|f__Hydrogenothermaceae|g__Sulfurihydrogenibium|s__Sulfurihydrogenibium_subterraneum|t__SGB28572	2|200783|187857|32069|224027|212790|171121	1	k__Bacteria|p__Aquificae|c__Aquificae|o__Aquificales|f__Hydrogenothermaceae|g__Sulfurihydrogenibium|s__Sulfurihydrogenibium_subterraneum:1	2|200783|187857|32069|224027|212790|171121:1
SGB	28575	0	1	-	GCA_004124475	GCA_004124475	kSGB	Species	k__Bacteria|p__Candidatus_Marinimicrobia|c__Candidatus_Marinimicrobia_unclassified|o__Candidatus_Marinimicrobia_unclassified|f__Candidatus_Marinimicrobia_unclassified|g__Candidatus_Marinimicrobia_unclassified|s__Candidatus_Marinimicrobia_bacterium|t__SGB28575	2|62680|||||2026760	1	k__Bacteria|p__Candidatus_Marinimicrobia|c__Candidatus_Marinimicrobia_unclassified|o__Candidatus_Marinimicrobia_unclassified|f__Candidatus_Marinimicrobia_unclassified|g__Candidatus_Marinimicrobia_unclassified|s__Candidatus_Marinimicrobia_bacterium:1	2|62680|||||2026760:1
SGB	28576	0	2	-	GCA_000172155,GCA_001313125	GCA_000172155	kSGB	Species	k__Bacteria|p__Verrucomicrobia|c__Verrucomicrobiae|o__Verrucomicrobiales|f__Verrucomicrobiaceae|g__Verrucomicrobium|s__Verrucomicrobium_spinosum|t__SGB28576	2|74201|203494|48461|203557|2735|2736	2	k__Bacteria|p__Verrucomicrobia|c__Verrucomicrobiae|o__Verrucomicrobiales|f__Verrucomicrobiaceae|g__Verrucomicrobium|s__Verrucomicrobium_spinosum:2	2|74201|203494|48461|203557|2735|2736:2
SGB	28577	0	1	-	GCA_000739635	GCA_000739635	kSGB	Species	k__Bacteria|p__Verrucomicrobia|c__Verrucomicrobiae|o__Verrucomicrobiales|f__Verrucomicrobiaceae|g__Verrucomicrobium|s__Verrucomicrobium_sp_BvORR034|t__SGB28577	2|74201|203494|48461|203557|2735|1396418	1	k__Bacteria|p__Verrucomicrobia|c__Verrucomicrobiae|o__Verrucomicrobiales|f__Verrucomicrobiaceae|g__Verrucomicrobium|s__Verrucomicrobium_sp_BvORR034:1	2|74201|203494|48461|203557|2735|1396418:1
SGB	28578	0	1	-	GCA_000739655	GCA_000739655	kSGB	Species	k__Bacteria|p__Verrucomicrobia|c__Verrucomicrobiae|o__Verrucomicrobiales|f__Verrucomicrobiaceae|g__Verrucomicrobium|s__Verrucomicrobium_sp_BvORR106|t__SGB28578	2|74201|203494|48461|203557|2735|1403819	1	k__Bacteria|p__Verrucomicrobia|c__Verrucomicrobiae|o__Verrucomicrobiales|f__Verrucomicrobiaceae|g__Verrucomicrobium|s__Verrucomicrobium_sp_BvORR106:1	2|74201|203494|48461|203557|2735|1403819:1
SGB	28579	0	1	-	GCA_004364345	GCA_004364345	kSGB	Species	k__Bacteria|p__Verrucomicrobia|c__Verrucomicrobiae|o__Verrucomicrobiales|f__Verrucomicrobiaceae|g__Prosthecobacter|s__Prosthecobacter_fusiformis|t__SGB28579	2|74201|203494|48461|203557|48463|48464	1	k__Bacteria|p__Verrucomicrobia|c__Verrucomicrobiae|o__Verrucomicrobiales|f__Verrucomicrobiaceae|g__Prosthecobacter|s__Prosthecobacter_fusiformis:1	2|74201|203494|48461|203557|48463|48464:1
SGB	28580	0	1	-	GCA_000526255	GCA_000526255	kSGB	Species	k__Bacteria|p__Verrucomicrobia|c__Verrucomicrobia_unclassified|o__Verrucomicrobia_unclassified|f__Verrucomicrobia_unclassified|g__Verrucomicrobia_unclassified|s__Verrucomicrobia_bacterium_LP2A|t__SGB28580	2|74201|||||478741	1	k__Bacteria|p__Verrucomicrobia|c__Verrucomicrobia_unclassified|o__Verrucomicrobia_unclassified|f__Verrucomicrobia_unclassified|g__Verrucomicrobia_unclassified|s__Verrucomicrobia_bacterium_LP2A:1	2|74201|||||478741:1
SGB	28581	0	1	-	GCA_000379365	GCA_000379365	kSGB	Species	k__Bacteria|p__Verrucomicrobia|c__Verrucomicrobiae|o__Verrucomicrobiales|f__Verrucomicrobiaceae|g__Verrucomicrobium|s__Verrucomicrobium_sp_3C|t__SGB28581	2|74201|203494|48461|203557|2735|1134055	1	k__Bacteria|p__Verrucomicrobia|c__Verrucomicrobiae|o__Verrucomicrobiales|f__Verrucomicrobiaceae|g__Verrucomicrobium|s__Verrucomicrobium_sp_3C:1	2|74201|203494|48461|203557|2735|1134055:1
SGB	28582	0	1	-	GCA_004421255	GCA_004421255	kSGB	Species	k__Bacteria|p__Verrucomicrobia|c__Methylacidiphilae|o__Methylacidiphilales|f__Methylacidiphilaceae|g__Methylacidiphilum|s__Methylacidiphilum_sp_Phi|t__SGB28582	2|74201|1955630|717963|717964|511745|1847729	1	k__Bacteria|p__Verrucomicrobia|c__Methylacidiphilae|o__Methylacidiphilales|f__Methylacidiphilaceae|g__Methylacidiphilum|s__Methylacidiphilum_sp_Phi:1	2|74201|1955630|717963|717964|511745|1847729:1
SGB	28583	2	1	NayfachS_2020__GEM_3300025462__bin.4,NayfachS_2020__GEM_3300025503__bin.31	GCA_004421185	NayfachS_2020__GEM_3300025462__bin.4	kSGB	Species	k__Bacteria|p__Verrucomicrobia|c__Methylacidiphilae|o__Methylacidiphilales|f__Methylacidiphilaceae|g__Methylacidiphilum|s__Methylacidiphilum_sp_Yel|t__SGB28583	2|74201|1955630|717963|717964|511745|1847730	1	k__Bacteria|p__Verrucomicrobia|c__Methylacidiphilae|o__Methylacidiphilales|f__Methylacidiphilaceae|g__Methylacidiphilum|s__Methylacidiphilum_sp_Yel:1	2|74201|1955630|717963|717964|511745|1847730:1
SGB	28587	0	1	-	GCA_000739615	GCA_000739615	kSGB	Species	k__Bacteria|p__Verrucomicrobia|c__Verrucomicrobiae|o__Verrucomicrobiales|f__Verrucomicrobiaceae|g__Haloferula|s__Haloferula_sp_BvORR071|t__SGB28587	2|74201|203494|48461|203557|574899|1396141	1	k__Bacteria|p__Verrucomicrobia|c__Verrucomicrobiae|o__Verrucomicrobiales|f__Verrucomicrobiaceae|g__Haloferula|s__Haloferula_sp_BvORR071:1	2|74201|203494|48461|203557|574899|1396141:1
SGB	28588	1	1	GCA_003516895	GCA_001050195	GCA_001050195	kSGB	Species	k__Bacteria|p__Chloroflexi|c__Anaerolineae|o__Anaerolineales|f__Anaerolineaceae|g__Anaerolinea|s__Anaerolinea_thermolimosa|t__SGB28588	2|200795|292625|292629|292628|233189|229919	1	k__Bacteria|p__Chloroflexi|c__Anaerolineae|o__Anaerolineales|f__Anaerolineaceae|g__Anaerolinea|s__Anaerolinea_thermolimosa:1	2|200795|292625|292629|292628|233189|229919:1
SGB	28590	0	1	-	GCA_004124295	GCA_004124295	kSGB	Species	k__Bacteria|p__Candidatus_Marinimicrobia|c__Candidatus_Marinimicrobia_unclassified|o__Candidatus_Marinimicrobia_unclassified|f__Candidatus_Marinimicrobia_unclassified|g__Candidatus_Marinimicrobia_unclassified|s__Candidatus_Marinimicrobia_bacterium|t__SGB28590	2|62680|||||2026760	1	k__Bacteria|p__Candidatus_Marinimicrobia|c__Candidatus_Marinimicrobia_unclassified|o__Candidatus_Marinimicrobia_unclassified|f__Candidatus_Marinimicrobia_unclassified|g__Candidatus_Marinimicrobia_unclassified|s__Candidatus_Marinimicrobia_bacterium:1	2|62680|||||2026760:1
SGB	28591	0	1	-	GCA_004124875	GCA_004124875	kSGB	Species	k__Bacteria|p__Candidatus_Marinimicrobia|c__Candidatus_Marinimicrobia_unclassified|o__Candidatus_Marinimicrobia_unclassified|f__Candidatus_Marinimicrobia_unclassified|g__Candidatus_Marinimicrobia_unclassified|s__Candidatus_Marinimicrobia_bacterium|t__SGB28591	2|62680|||||2026760	1	k__Bacteria|p__Candidatus_Marinimicrobia|c__Candidatus_Marinimicrobia_unclassified|o__Candidatus_Marinimicrobia_unclassified|f__Candidatus_Marinimicrobia_unclassified|g__Candidatus_Marinimicrobia_unclassified|s__Candidatus_Marinimicrobia_bacterium:1	2|62680|||||2026760:1
SGB	28592	0	1	-	GCA_003977685	GCA_003977685	kSGB	Species	k__Bacteria|p__Planctomycetes|c__Planctomycetia|o__Isosphaerales|f__Isosphaeraceae|g__Tautonia|s__Tautonia_sociabilis|t__SGB28592	2|203682|203683|2691356|1763524|2680020|2080755	1	k__Bacteria|p__Planctomycetes|c__Planctomycetia|o__Isosphaerales|f__Isosphaeraceae|g__Tautonia|s__Tautonia_sociabilis:1	2|203682|203683|2691356|1763524|2680020|2080755:1
SGB	28593	0	1	-	GCA_000255655	GCA_000255655	kSGB	Species	k__Bacteria|p__Planctomycetes|c__Planctomycetia|o__Planctomycetales|f__Planctomycetaceae|g__Schlesneria|s__Schlesneria_paludicola|t__SGB28593	2|203682|203683|112|126|656899|360056	1	k__Bacteria|p__Planctomycetes|c__Planctomycetia|o__Planctomycetales|f__Planctomycetaceae|g__Schlesneria|s__Schlesneria_paludicola:1	2|203682|203683|112|126|656899|360056:1
SGB	28594	0	1	-	GCA_900290355	GCA_900290355	kSGB	Species	k__Bacteria|p__Verrucomicrobia|c__Verrucomicrobia_unclassified|o__Verrucomicrobia_unclassified|f__Verrucomicrobia_unclassified|g__Verrucomicrobia_unclassified|s__Verrucomicrobia_bacterium|t__SGB28594	2|74201|||||2026799	1	k__Bacteria|p__Verrucomicrobia|c__Verrucomicrobia_unclassified|o__Verrucomicrobia_unclassified|f__Verrucomicrobia_unclassified|g__Verrucomicrobia_unclassified|s__Verrucomicrobia_bacterium:1	2|74201|||||2026799:1
SGB	28596	1	1	ParksDH_2017__UBA799	GCA_000583135	GCA_000583135	kSGB	Species	k__Bacteria|p__Proteobacteria|c__Gammaproteobacteria|o__Chromatiales|f__Ectothiorhodospiraceae|g__Thioalkalivibrio|s__Thioalkalivibrio_sp_HK1|t__SGB28596	2|1224|1236|135613|72276|106633|1469245	1	k__Bacteria|p__Proteobacteria|c__Gammaproteobacteria|o__Chromatiales|f__Ectothiorhodospiraceae|g__Thioalkalivibrio|s__Thioalkalivibrio_sp_HK1:1	2|1224|1236|135613|72276|106633|1469245:1
SGB	28598	2	1	AndersonLC_2020__RMAG1211,StewartRD_2018__10677_min2k__bin.2585	GCA_000702845	AndersonLC_2020__RMAG1211	kSGB	Species	k__Bacteria|p__Firmicutes|c__Clostridia|o__Clostridiales|f__Lachnospiraceae|g__Lachnospiraceae_unclassified|s__Lachnospiraceae_bacterium_FE2018|t__SGB28598	2|1239|186801|186802|186803||1410624	1	k__Bacteria|p__Firmicutes|c__Clostridia|o__Clostridiales|f__Lachnospiraceae|g__Lachnospiraceae_unclassified|s__Lachnospiraceae_bacterium_FE2018:1	2|1239|186801|186802|186803||1410624:1
SGB	28599	0	1	-	GCA_000621585	GCA_000621585	kSGB	Species	k__Bacteria|p__Firmicutes|c__Clostridia|o__Clostridiales|f__Eubacteriaceae|g__Eubacterium|s__Eubacterium_cellulosolvens|t__SGB28599	2|1239|186801|186802|186806|1730|29322	1	k__Bacteria|p__Firmicutes|c__Clostridia|o__Clostridiales|f__Eubacteriaceae|g__Eubacterium|s__Eubacterium_cellulosolvens:1	2|1239|186801|186802|186806|1730|29322:1
SGB	28601	2	2	AndersonLC_2020__RMAG644,ParksDH_2017__UBA3693	GCA_000621945,GCA_000702205	GCA_000702205	kSGB	Species	k__Bacteria|p__Firmicutes|c__Clostridia|o__Clostridiales|f__Lachnospiraceae|g__Lachnospira|s__Lachnospira_multipara|t__SGB28601	2|1239|186801|186802|186803|28050|28051	2	k__Bacteria|p__Firmicutes|c__Clostridia|o__Clostridiales|f__Lachnospiraceae|g__Lachnospira|s__Lachnospira_multipara:2	2|1239|186801|186802|186803|28050|28051:2
SGB	28604	0	1	-	GCA_000424305	GCA_000424305	kSGB	Species	k__Bacteria|p__Firmicutes|c__Clostridia|o__Clostridiales|f__Lachnospiraceae|g__Pseudobutyrivibrio|s__Pseudobutyrivibrio_ruminis|t__SGB28604	2|1239|186801|186802|186803|46205|46206	1	k__Bacteria|p__Firmicutes|c__Clostridia|o__Clostridiales|f__Lachnospiraceae|g__Pseudobutyrivibrio|s__Pseudobutyrivibrio_ruminis:1	2|1239|186801|186802|186803|46205|46206:1
SGB	28605	0	1	-	GCA_000703005	GCA_000703005	kSGB	Species	k__Bacteria|p__Firmicutes|c__Clostridia|o__Clostridiales|f__Lachnospiraceae|g__Pseudobutyrivibrio|s__Pseudobutyrivibrio_ruminis|t__SGB28605	2|1239|186801|186802|186803|46205|46206	1	k__Bacteria|p__Firmicutes|c__Clostridia|o__Clostridiales|f__Lachnospiraceae|g__Pseudobutyrivibrio|s__Pseudobutyrivibrio_ruminis:1	2|1239|186801|186802|186803|46205|46206:1
SGB	28607	1	1	StewartRD_2018__10676_0045_idba__bin.98	GCA_000621865	GCA_000621865	kSGB	Species	k__Bacteria|p__Firmicutes|c__Clostridia|o__Clostridiales|f__Lachnospiraceae|g__Pseudobutyrivibrio|s__Pseudobutyrivibrio_sp_MD2005|t__SGB28607	2|1239|186801|186802|186803|46205|1410616	1	k__Bacteria|p__Firmicutes|c__Clostridia|o__Clostridiales|f__Lachnospiraceae|g__Pseudobutyrivibrio|s__Pseudobutyrivibrio_sp_MD2005:1	2|1239|186801|186802|186803|46205|1410616:1
SGB	28611	0	1	-	GCA_000424445	GCA_000424445	kSGB	Species	k__Bacteria|p__Firmicutes|c__Clostridia|o__Clostridiales|f__Lachnospiraceae|g__Oribacterium|s__Oribacterium_sp_NK2B42|t__SGB28611	2|1239|186801|186802|186803|265975|689781	1	k__Bacteria|p__Firmicutes|c__Clostridia|o__Clostridiales|f__Lachnospiraceae|g__Oribacterium|s__Oribacterium_sp_NK2B42:1	2|1239|186801|186802|186803|265975|689781:1
SGB	28612	0	1	-	GCA_000702885	GCA_000702885	kSGB	Species	k__Bacteria|p__Firmicutes|c__Clostridia|o__Clostridiales|f__Lachnospiraceae|g__Oribacterium|s__Oribacterium_sp_P6A1|t__SGB28612	2|1239|186801|186802|186803|265975|1410612	1	k__Bacteria|p__Firmicutes|c__Clostridia|o__Clostridiales|f__Lachnospiraceae|g__Oribacterium|s__Oribacterium_sp_P6A1:1	2|1239|186801|186802|186803|265975|1410612:1
SGB	28613	1	1	AndersonLC_2020__RMAG2367	GCA_000701625	GCA_000701625	kSGB	Species	k__Bacteria|p__Firmicutes|c__Clostridia|o__Clostridiales|f__Lachnospiraceae|g__Lachnospiraceae_unclassified|s__Lachnospiraceae_bacterium_MC2017|t__SGB28613	2|1239|186801|186802|186803||1408324	1	k__Bacteria|p__Firmicutes|c__Clostridia|o__Clostridiales|f__Lachnospiraceae|g__Lachnospiraceae_unclassified|s__Lachnospiraceae_bacterium_MC2017:1	2|1239|186801|186802|186803||1408324:1
SGB	28614	0	1	-	GCA_000424365	GCA_000424365	kSGB	Species	k__Bacteria|p__Firmicutes|c__Clostridia|o__Clostridiales|f__Lachnospiraceae|g__Lachnospiraceae_unclassified|s__Lachnospiraceae_bacterium_NK4A144|t__SGB28614	2|1239|186801|186802|186803||877421	1	k__Bacteria|p__Firmicutes|c__Clostridia|o__Clostridiales|f__Lachnospiraceae|g__Lachnospiraceae_unclassified|s__Lachnospiraceae_bacterium_NK4A144:1	2|1239|186801|186802|186803||877421:1
SGB	28615	0	1	-	GCA_000746015	GCA_000746015	kSGB	Species	k__Bacteria|p__Firmicutes|c__Clostridia|o__Clostridiales|f__Lachnospiraceae|g__Lachnospiraceae_unclassified|s__Lachnospiraceae_bacterium_MA2020|t__SGB28615	2|1239|186801|186802|186803||1408323	1	k__Bacteria|p__Firmicutes|c__Clostridia|o__Clostridiales|f__Lachnospiraceae|g__Lachnospiraceae_unclassified|s__Lachnospiraceae_bacterium_MA2020:1	2|1239|186801|186802|186803||1408323:1
SGB	28617	0	1	-	GCA_003625475	GCA_003625475	kSGB	Species	k__Bacteria|p__Firmicutes|c__Clostridia|o__Clostridiales|f__Lachnospiraceae|g__Butyrivibrio|s__Butyrivibrio_sp_X503|t__SGB28617	2|1239|186801|186802|186803|830|2364878	1	k__Bacteria|p__Firmicutes|c__Clostridia|o__Clostridiales|f__Lachnospiraceae|g__Butyrivibrio|s__Butyrivibrio_sp_X503:1	2|1239|186801|186802|186803|830|2364878:1
SGB	28620	0	1	-	GCA_000621565	GCA_000621565	kSGB	Species	k__Bacteria|p__Firmicutes|c__Clostridia|o__Clostridiales|f__Lachnospiraceae|g__Butyrivibrio|s__Butyrivibrio_sp_LB2008|t__SGB28620	2|1239|186801|186802|186803|830|1408305	1	k__Bacteria|p__Firmicutes|c__Clostridia|o__Clostridiales|f__Lachnospiraceae|g__Butyrivibrio|s__Butyrivibrio_sp_LB2008:1	2|1239|186801|186802|186803|830|1408305:1
SGB	28621	0	2	-	GCA_000424165,GCA_000424285	GCA_000424285	kSGB	Species	k__Bacteria|p__Firmicutes|c__Clostridia|o__Clostridiales|f__Lachnospiraceae|g__Butyrivibrio|s__Butyrivibrio_sp_AE3006|t__SGB28621	2|1239|186801|186802|186803|830|1280673	2	k__Bacteria|p__Firmicutes|c__Clostridia|o__Clostridiales|f__Lachnospiraceae|g__Butyrivibrio|s__Butyrivibrio_sp_AE3006:1,k__Bacteria|p__Firmicutes|c__Clostridia|o__Clostridiales|f__Lachnospiraceae|g__Butyrivibrio|s__Butyrivibrio_sp_MB2005:1	2|1239|186801|186802|186803|830|1280673:1,2|1239|186801|186802|186803|830|1280678:1
SGB	28622	0	1	-	GCA_000424265	GCA_000424265	kSGB	Species	k__Bacteria|p__Firmicutes|c__Clostridia|o__Clostridiales|f__Lachnospiraceae|g__Butyrivibrio|s__Butyrivibrio_sp_WCD3002|t__SGB28622	2|1239|186801|186802|186803|830|1280676	1	k__Bacteria|p__Firmicutes|c__Clostridia|o__Clostridiales|f__Lachnospiraceae|g__Butyrivibrio|s__Butyrivibrio_sp_WCD3002:1	2|1239|186801|186802|186803|830|1280676:1
SGB	28623	0	2	-	GCA_000424385,GCA_000701985	GCA_000424385	kSGB	Species	k__Bacteria|p__Firmicutes|c__Clostridia|o__Clostridiales|f__Lachnospiraceae|g__Butyrivibrio|s__Butyrivibrio_sp_LC3010|t__SGB28623	2|1239|186801|186802|186803|830|1280680	2	k__Bacteria|p__Firmicutes|c__Clostridia|o__Clostridiales|f__Lachnospiraceae|g__Butyrivibrio|s__Butyrivibrio_sp_LC3010:1,k__Bacteria|p__Firmicutes|c__Clostridia|o__Clostridiales|f__Lachnospiraceae|g__Butyrivibrio|s__Butyrivibrio_sp_WCE2006:1	2|1239|186801|186802|186803|830|1280680:1,2|1239|186801|186802|186803|830|1410611:1
SGB	28624	0	2	-	GCA_000423945,GCA_000424125	GCA_000424125	kSGB	Species	k__Bacteria|p__Firmicutes|c__Clostridia|o__Clostridiales|f__Lachnospiraceae|g__Butyrivibrio|s__Butyrivibrio_sp_FC2001|t__SGB28624	2|1239|186801|186802|186803|830|1280671	2	k__Bacteria|p__Firmicutes|c__Clostridia|o__Clostridiales|f__Lachnospiraceae|g__Butyrivibrio|s__Butyrivibrio_sp_XPD2002:1,k__Bacteria|p__Firmicutes|c__Clostridia|o__Clostridiales|f__Lachnospiraceae|g__Butyrivibrio|s__Butyrivibrio_sp_FC2001:1	2|1239|186801|186802|186803|830|1280665:1,2|1239|186801|186802|186803|830|1280671:1
SGB	28625	0	1	-	GCA_000424145	GCA_000424145	kSGB	Species	k__Bacteria|p__Firmicutes|c__Clostridia|o__Clostridiales|f__Lachnospiraceae|g__Butyrivibrio|s__Butyrivibrio_sp_AC2005|t__SGB28625	2|1239|186801|186802|186803|830|1280672	1	k__Bacteria|p__Firmicutes|c__Clostridia|o__Clostridiales|f__Lachnospiraceae|g__Butyrivibrio|s__Butyrivibrio_sp_AC2005:1	2|1239|186801|186802|186803|830|1280672:1
SGB	28627	0	1	-	GCA_000423925	GCA_000423925	kSGB	Species	k__Bacteria|p__Firmicutes|c__Clostridia|o__Clostridiales|f__Lachnospiraceae|g__Butyrivibrio|s__Butyrivibrio_sp_VCD2006|t__SGB28627	2|1239|186801|186802|186803|830|1280664	1	k__Bacteria|p__Firmicutes|c__Clostridia|o__Clostridiales|f__Lachnospiraceae|g__Butyrivibrio|s__Butyrivibrio_sp_VCD2006:1	2|1239|186801|186802|186803|830|1280664:1
SGB	28628	0	1	-	GCA_000703165	GCA_000703165	kSGB	Species	k__Bacteria|p__Firmicutes|c__Clostridia|o__Clostridiales|f__Lachnospiraceae|g__Butyrivibrio|s__Butyrivibrio_sp_AE3004|t__SGB28628	2|1239|186801|186802|186803|830|1506994	1	k__Bacteria|p__Firmicutes|c__Clostridia|o__Clostridiales|f__Lachnospiraceae|g__Butyrivibrio|s__Butyrivibrio_sp_AE3004:1	2|1239|186801|186802|186803|830|1506994:1
SGB	28629	0	1	-	GCA_000702265	GCA_000702265	kSGB	Species	k__Bacteria|p__Firmicutes|c__Clostridia|o__Clostridiales|f__Lachnospiraceae|g__Butyrivibrio|s__Butyrivibrio_sp_NC2002|t__SGB28629	2|1239|186801|186802|186803|830|1410610	1	k__Bacteria|p__Firmicutes|c__Clostridia|o__Clostridiales|f__Lachnospiraceae|g__Butyrivibrio|s__Butyrivibrio_sp_NC2002:1	2|1239|186801|186802|186803|830|1410610:1
SGB	28630	0	1	-	GCA_000420845	GCA_000420845	kSGB	Species	k__Bacteria|p__Firmicutes|c__Clostridia|o__Clostridiales|f__Lachnospiraceae|g__Butyrivibrio|s__Butyrivibrio_sp_AE3009|t__SGB28630	2|1239|186801|186802|186803|830|1280666	1	k__Bacteria|p__Firmicutes|c__Clostridia|o__Clostridiales|f__Lachnospiraceae|g__Butyrivibrio|s__Butyrivibrio_sp_AE3009:1	2|1239|186801|186802|186803|830|1280666:1
SGB	28631	0	1	-	GCA_000621605	GCA_000621605	kSGB	Species	k__Bacteria|p__Firmicutes|c__Clostridia|o__Clostridiales|f__Lachnospiraceae|g__Butyrivibrio|s__Butyrivibrio_sp_MC2021|t__SGB28631	2|1239|186801|186802|186803|830|1408306	1	k__Bacteria|p__Firmicutes|c__Clostridia|o__Clostridiales|f__Lachnospiraceae|g__Butyrivibrio|s__Butyrivibrio_sp_MC2021:1	2|1239|186801|186802|186803|830|1408306:1
SGB	28633	0	1	-	GCA_000420945	GCA_000420945	kSGB	Species	k__Bacteria|p__Firmicutes|c__Clostridia|o__Clostridiales|f__Lachnospiraceae|g__Butyrivibrio|s__Butyrivibrio_sp_VCB2006|t__SGB28633	2|1239|186801|186802|186803|830|1280679	1	k__Bacteria|p__Firmicutes|c__Clostridia|o__Clostridiales|f__Lachnospiraceae|g__Butyrivibrio|s__Butyrivibrio_sp_VCB2006:1	2|1239|186801|186802|186803|830|1280679:1
SGB	28635	0	3	-	GCA_000421405,GCA_000423965,GCA_000424525	GCA_000421405	kSGB	Species	k__Bacteria|p__Firmicutes|c__Clostridia|o__Clostridiales|f__Lachnospiraceae|g__Butyrivibrio|s__Butyrivibrio_sp_FCS006|t__SGB28635	2|1239|186801|186802|186803|830|1280684	3	k__Bacteria|p__Firmicutes|c__Clostridia|o__Clostridiales|f__Lachnospiraceae|g__Butyrivibrio|s__Butyrivibrio_sp_NC2007:1,k__Bacteria|p__Firmicutes|c__Clostridia|o__Clostridiales|f__Lachnospiraceae|g__Butyrivibrio|s__Butyrivibrio_sp_VCB2001:1,k__Bacteria|p__Firmicutes|c__Clostridia|o__Clostridiales|f__Lachnospiraceae|g__Butyrivibrio|s__Butyrivibrio_sp_FCS006:1	2|1239|186801|186802|186803|830|1280683:1,2|1239|186801|186802|186803|830|1280667:1,2|1239|186801|186802|186803|830|1280684:1
SGB	28636	0	1	-	GCA_000420865	GCA_000420865	kSGB	Species	k__Bacteria|p__Firmicutes|c__Clostridia|o__Clostridiales|f__Lachnospiraceae|g__Butyrivibrio|s__Butyrivibrio_sp_XPD2006|t__SGB28636	2|1239|186801|186802|186803|830|1280668	1	k__Bacteria|p__Firmicutes|c__Clostridia|o__Clostridiales|f__Lachnospiraceae|g__Butyrivibrio|s__Butyrivibrio_sp_XPD2006:1	2|1239|186801|186802|186803|830|1280668:1
SGB	28637	0	1	-	GCA_000526935	GCA_000526935	kSGB	Species	k__Bacteria|p__Firmicutes|c__Clostridia|o__Clostridiales|f__Lachnospiraceae|g__Butyrivibrio|s__Butyrivibrio_sp_FCS014|t__SGB28637	2|1239|186801|186802|186803|830|1408304	1	k__Bacteria|p__Firmicutes|c__Clostridia|o__Clostridiales|f__Lachnospiraceae|g__Butyrivibrio|s__Butyrivibrio_sp_FCS014:1	2|1239|186801|186802|186803|830|1408304:1
SGB	28638	0	1	-	GCA_003625485	GCA_003625485	kSGB	Species	k__Bacteria|p__Firmicutes|c__Clostridia|o__Clostridiales|f__Lachnospiraceae|g__Butyrivibrio|s__Butyrivibrio_sp_CB08|t__SGB28638	2|1239|186801|186802|186803|830|2364879	1	k__Bacteria|p__Firmicutes|c__Clostridia|o__Clostridiales|f__Lachnospiraceae|g__Butyrivibrio|s__Butyrivibrio_sp_CB08:1	2|1239|186801|186802|186803|830|2364879:1
SGB	28640	0	1	-	GCA_000622085	GCA_000622085	kSGB	Species	k__Bacteria|p__Firmicutes|c__Clostridia|o__Clostridiales|f__Lachnospiraceae|g__Butyrivibrio|s__Butyrivibrio_proteoclasticus|t__SGB28640	2|1239|186801|186802|186803|830|43305	1	k__Bacteria|p__Firmicutes|c__Clostridia|o__Clostridiales|f__Lachnospiraceae|g__Butyrivibrio|s__Butyrivibrio_proteoclasticus:1	2|1239|186801|186802|186803|830|43305:1
SGB	28642	0	1	-	GCA_000424585	GCA_000424585	kSGB	Species	k__Bacteria|p__Firmicutes|c__Clostridia|o__Clostridiales|f__Lachnospiraceae|g__Butyrivibrio|s__Butyrivibrio_sp_MC2013|t__SGB28642	2|1239|186801|186802|186803|830|1280686	1	k__Bacteria|p__Firmicutes|c__Clostridia|o__Clostridiales|f__Lachnospiraceae|g__Butyrivibrio|s__Butyrivibrio_sp_MC2013:1	2|1239|186801|186802|186803|830|1280686:1
SGB	28643	4	1	StewartRD_2018__10674_min2k__bin.3717,StewartRD_2018__10676_min2k__bin.3573,StewartRD_2018__10677_min2k__bin.2265,StewartRD_2018__10678_min2k__bin.1515	GCA_000424545	StewartRD_2018__10678_min2k__bin.1515	kSGB	Species	k__Bacteria|p__Firmicutes|c__Clostridia|o__Clostridiales|f__Lachnospiraceae|g__Butyrivibrio|s__Butyrivibrio_sp_NC3005|t__SGB28643	2|1239|186801|186802|186803|830|1280685	1	k__Bacteria|p__Firmicutes|c__Clostridia|o__Clostridiales|f__Lachnospiraceae|g__Butyrivibrio|s__Butyrivibrio_sp_NC3005:1	2|1239|186801|186802|186803|830|1280685:1
SGB	28644	1	1	GlendinningL_2020__557N__bin.1362	GCA_000621405	GlendinningL_2020__557N__bin.1362	kSGB	Species	k__Bacteria|p__Firmicutes|c__Clostridia|o__Clostridiales|f__Lachnospiraceae|g__Lachnospiraceae_unclassified|s__Lachnospiraceae_bacterium_AC3007|t__SGB28644	2|1239|186801|186802|186803||1408322	1	k__Bacteria|p__Firmicutes|c__Clostridia|o__Clostridiales|f__Lachnospiraceae|g__Lachnospiraceae_unclassified|s__Lachnospiraceae_bacterium_AC3007:1	2|1239|186801|186802|186803||1408322:1
SGB	28645	0	1	-	GCA_000622025	GCA_000622025	kSGB	Species	k__Bacteria|p__Firmicutes|c__Clostridia|o__Clostridiales|f__Lachnospiraceae|g__Lachnospiraceae_unclassified|s__Lachnospiraceae_bacterium_AD3010|t__SGB28645	2|1239|186801|186802|186803||1410621	1	k__Bacteria|p__Firmicutes|c__Clostridia|o__Clostridiales|f__Lachnospiraceae|g__Lachnospiraceae_unclassified|s__Lachnospiraceae_bacterium_AD3010:1	2|1239|186801|186802|186803||1410621:1
SGB	28646	3	2	AndersonLC_2020__RMAG699,GCA_003453475,StewartRD_2018__10572_min2k__bin.130	GCA_000420925,GCA_000687675	AndersonLC_2020__RMAG699	kSGB	Species	k__Bacteria|p__Firmicutes|c__Clostridia|o__Clostridiales|f__Lachnospiraceae|g__Lachnospiraceae_unclassified|s__Lachnospiraceae_bacterium_NC2008|t__SGB28646	2|1239|186801|186802|186803||1410627	2	k__Bacteria|p__Firmicutes|c__Clostridia|o__Clostridiales|f__Lachnospiraceae|g__Lachnospiraceae_unclassified|s__Lachnospiraceae_bacterium_NK4A136:1,k__Bacteria|p__Firmicutes|c__Clostridia|o__Clostridiales|f__Lachnospiraceae|g__Lachnospiraceae_unclassified|s__Lachnospiraceae_bacterium_NC2008:1	2|1239|186801|186802|186803||877420:1,2|1239|186801|186802|186803||1410627:1
SGB	28647	0	1	-	GCA_000621425	GCA_000621425	kSGB	Species	k__Bacteria|p__Firmicutes|c__Clostridia|o__Clostridiales|f__Lachnospiraceae|g__Lachnospiraceae_unclassified|s__Lachnospiraceae_bacterium_AB2028|t__SGB28647	2|1239|186801|186802|186803||1408319	1	k__Bacteria|p__Firmicutes|c__Clostridia|o__Clostridiales|f__Lachnospiraceae|g__Lachnospiraceae_unclassified|s__Lachnospiraceae_bacterium_AB2028:1	2|1239|186801|186802|186803||1408319:1
SGB	28648	3	1	AndersonLC_2020__RMAG1834,StewartRD_2018__10674_min2k__bin.524,StewartRD_2018__RUG709	GCA_000421045	StewartRD_2018__RUG709	kSGB	Species	k__Bacteria|p__Firmicutes|c__Clostridia|o__Clostridiales|f__Lachnospiraceae|g__Lachnospiraceae_unclassified|s__Lachnospiraceae_bacterium_NK4A179|t__SGB28648	2|1239|186801|186802|186803||877424	1	k__Bacteria|p__Firmicutes|c__Clostridia|o__Clostridiales|f__Lachnospiraceae|g__Lachnospiraceae_unclassified|s__Lachnospiraceae_bacterium_NK4A179:1	2|1239|186801|186802|186803||877424:1
SGB	28649	0	1	-	GCA_000702685	GCA_000702685	kSGB	Species	k__Bacteria|p__Firmicutes|c__Clostridia|o__Clostridiales|f__Lachnospiraceae|g__Lachnospiraceae_unclassified|s__Lachnospiraceae_bacterium_AC2028|t__SGB28649	2|1239|186801|186802|186803||1408321	1	k__Bacteria|p__Firmicutes|c__Clostridia|o__Clostridiales|f__Lachnospiraceae|g__Lachnospiraceae_unclassified|s__Lachnospiraceae_bacterium_AC2028:1	2|1239|186801|186802|186803||1408321:1
SGB	28650	0	1	-	GCA_000702085	GCA_000702085	kSGB	Species	k__Bacteria|p__Firmicutes|c__Clostridia|o__Clostridiales|f__Lachnospiraceae|g__Lachnospiraceae_unclassified|s__Lachnospiraceae_bacterium_P6A3|t__SGB28650	2|1239|186801|186802|186803||1410630	1	k__Bacteria|p__Firmicutes|c__Clostridia|o__Clostridiales|f__Lachnospiraceae|g__Lachnospiraceae_unclassified|s__Lachnospiraceae_bacterium_P6A3:1	2|1239|186801|186802|186803||1410630:1
SGB	28651	4	1	AndersonLC_2020__RMAG2207,ParksDH_2017__UBA4237,StewartRD_2018__10572_min2k__bin.1813,StewartRD_2018__10677_min2k__bin.1714	GCA_000687655	ParksDH_2017__UBA4237	kSGB	Species	k__Bacteria|p__Firmicutes|c__Clostridia|o__Clostridiales|f__Lachnospiraceae|g__Lachnospiraceae_unclassified|s__Lachnospiraceae_bacterium_YSB2008|t__SGB28651	2|1239|186801|186802|186803||1410633	1	k__Bacteria|p__Firmicutes|c__Clostridia|o__Clostridiales|f__Lachnospiraceae|g__Lachnospiraceae_unclassified|s__Lachnospiraceae_bacterium_YSB2008:1	2|1239|186801|186802|186803||1410633:1
SGB	28652	9	1	AndersonLC_2020__RMAG1215,AndersonLC_2020__RMAG1521,AndersonLC_2020__RMAG1714,LiF_2019__Rumen_microbiome_of_beef_cattle_103__bin.28,StewartRD_2018__10572_min2k__bin.113,StewartRD_2018__10676_min2k__bin.1892,StewartRD_2018__10677_0023_idba__bin.237,StewartRD_2018__10677_0057_idba__bin.86,StewartRD_2018__10678_min2k__bin.2482	GCA_000702245	StewartRD_2018__10677_0057_idba__bin.86	kSGB	Species	k__Bacteria|p__Firmicutes|c__Clostridia|o__Clostridiales|f__Lachnospiraceae|g__Lachnospiraceae_unclassified|s__Lachnospiraceae_bacterium_C6A11|t__SGB28652	2|1239|186801|186802|186803||1410622	1	k__Bacteria|p__Firmicutes|c__Clostridia|o__Clostridiales|f__Lachnospiraceae|g__Lachnospiraceae_unclassified|s__Lachnospiraceae_bacterium_C6A11:1	2|1239|186801|186802|186803||1410622:1
SGB	28653	3	1	NayfachS_2020__GEM_3300010282__bin.19,StewartRD_2018__10674_min2k__bin.2930,YoungblutND_2020__R24__metabat2_high_PE.052	GCA_000687975	GCA_000687975	kSGB	Species	k__Bacteria|p__Firmicutes|c__Clostridia|o__Clostridiales|f__Lachnospiraceae|g__Lachnospiraceae_unclassified|s__Lachnospiraceae_bacterium_AC2031|t__SGB28653	2|1239|186801|186802|186803||1392493	1	k__Bacteria|p__Firmicutes|c__Clostridia|o__Clostridiales|f__Lachnospiraceae|g__Lachnospiraceae_unclassified|s__Lachnospiraceae_bacterium_AC2031:1	2|1239|186801|186802|186803||1392493:1
SGB	28654	3	1	StewartRD_2018__10674_min2k__bin.1299,StewartRD_2018__10675_min2k__bin.505,StewartRD_2018__10677_min2k__bin.3561	GCA_000703065	StewartRD_2018__10674_min2k__bin.1299	kSGB	Species	k__Bacteria|p__Firmicutes|c__Clostridia|o__Clostridiales|f__Lachnospiraceae|g__Lachnospiraceae_unclassified|s__Lachnospiraceae_bacterium_AC2029|t__SGB28654	2|1239|186801|186802|186803||1458462	1	k__Bacteria|p__Firmicutes|c__Clostridia|o__Clostridiales|f__Lachnospiraceae|g__Lachnospiraceae_unclassified|s__Lachnospiraceae_bacterium_AC2029:1	2|1239|186801|186802|186803||1458462:1
SGB	28655	0	1	-	GCA_000518685	GCA_000518685	kSGB	Species	k__Bacteria|p__Firmicutes|c__Clostridia|o__Clostridiales|f__Eubacteriaceae|g__Eubacterium|s__Eubacterium_xylanophilum|t__SGB28655	2|1239|186801|186802|186806|1730|39497	1	k__Bacteria|p__Firmicutes|c__Clostridia|o__Clostridiales|f__Eubacteriaceae|g__Eubacterium|s__Eubacterium_xylanophilum:1	2|1239|186801|186802|186806|1730|39497:1
SGB	28656	0	1	-	GCA_000687695	GCA_000687695	kSGB	Species	k__Bacteria|p__Firmicutes|c__Clostridia|o__Clostridiales|f__Lachnospiraceae|g__Lachnospiraceae_unclassified|s__Lachnospiraceae_bacterium_P6B14|t__SGB28656	2|1239|186801|186802|186803||1410631	1	k__Bacteria|p__Firmicutes|c__Clostridia|o__Clostridiales|f__Lachnospiraceae|g__Lachnospiraceae_unclassified|s__Lachnospiraceae_bacterium_P6B14:1	2|1239|186801|186802|186803||1410631:1
SGB	28657	0	1	-	GCA_000621985	GCA_000621985	kSGB	Species	k__Bacteria|p__Firmicutes|c__Clostridia|o__Clostridiales|f__Lachnospiraceae|g__Lachnospiraceae_unclassified|s__Lachnospiraceae_bacterium_V9D3004|t__SGB28657	2|1239|186801|186802|186803||1410632	1	k__Bacteria|p__Firmicutes|c__Clostridia|o__Clostridiales|f__Lachnospiraceae|g__Lachnospiraceae_unclassified|s__Lachnospiraceae_bacterium_V9D3004:1	2|1239|186801|186802|186803||1410632:1
SGB	28658	3	1	StewartRD_2018__10676_min2k__bin.2129,StewartRD_2018__10677_min2k__bin.4335,StewartRD_2018__10678_min2k__bin.2897	GCA_000621905	StewartRD_2018__10678_min2k__bin.2897	kSGB	Species	k__Bacteria|p__Firmicutes|c__Clostridia|o__Clostridiales|f__Lachnospiraceae|g__Lachnospiraceae_unclassified|s__Lachnospiraceae_bacterium_NC2004|t__SGB28658	2|1239|186801|186802|186803||1410626	1	k__Bacteria|p__Firmicutes|c__Clostridia|o__Clostridiales|f__Lachnospiraceae|g__Lachnospiraceae_unclassified|s__Lachnospiraceae_bacterium_NC2004:1	2|1239|186801|186802|186803||1410626:1
SGB	28659	0	1	-	GCA_900290385	GCA_900290385	kSGB	Species	k__Bacteria|p__Proteobacteria|c__Deltaproteobacteria|o__Syntrophobacterales|f__Syntrophobacteraceae|g__Syntrophobacter|s__Syntrophobacter_sp_SbD2|t__SGB28659	2|1224|28221|213462|213465|29526|2043168	1	k__Bacteria|p__Proteobacteria|c__Deltaproteobacteria|o__Syntrophobacterales|f__Syntrophobacteraceae|g__Syntrophobacter|s__Syntrophobacter_sp_SbD2:1	2|1224|28221|213462|213465|29526|2043168:1
SGB	28660	0	1	-	GCA_900290365	GCA_900290365	kSGB	Species	k__Bacteria|p__Proteobacteria|c__Deltaproteobacteria|o__Syntrophobacterales|f__Syntrophobacteraceae|g__Syntrophobacter|s__Syntrophobacter_sp_SbD1|t__SGB28660	2|1224|28221|213462|213465|29526|2043167	1	k__Bacteria|p__Proteobacteria|c__Deltaproteobacteria|o__Syntrophobacterales|f__Syntrophobacteraceae|g__Syntrophobacter|s__Syntrophobacter_sp_SbD1:1	2|1224|28221|213462|213465|29526|2043167:1
SGB	28661	0	1	-	GCA_000379805	GCA_000379805	kSGB	Species	k__Bacteria|p__Bacteroidetes|c__Saprospiria|o__Saprospirales|f__Lewinellaceae|g__Lewinella|s__Lewinella_cohaerens|t__SGB28661	2|976|1937959|1936988|1937960|70994|70995	1	k__Bacteria|p__Bacteroidetes|c__Saprospiria|o__Saprospirales|f__Lewinellaceae|g__Lewinella|s__Lewinella_cohaerens:1	2|976|1937959|1936988|1937960|70994|70995:1
SGB	28662	0	1	-	GCA_003390915	GCA_003390915	kSGB	Species	k__Bacteria|p__Bacteroidetes|c__Saprospiria|o__Saprospirales|f__Lewinellaceae|g__Lewinella|s__Lewinella_sp_IMCC34183|t__SGB28662	2|976|1937959|1936988|1937960|70994|2248762	1	k__Bacteria|p__Bacteroidetes|c__Saprospiria|o__Saprospirales|f__Lewinellaceae|g__Lewinella|s__Lewinella_sp_IMCC34183:1	2|976|1937959|1936988|1937960|70994|2248762:1
SGB	28663	0	1	-	GCA_003390935	GCA_003390935	kSGB	Species	k__Bacteria|p__Bacteroidetes|c__Saprospiria|o__Saprospirales|f__Lewinellaceae|g__Lewinella|s__Lewinella_sp_IMCC34191|t__SGB28663	2|976|1937959|1936988|1937960|70994|2259172	1	k__Bacteria|p__Bacteroidetes|c__Saprospiria|o__Saprospirales|f__Lewinellaceae|g__Lewinella|s__Lewinella_sp_IMCC34191:1	2|976|1937959|1936988|1937960|70994|2259172:1
SGB	28664	0	1	-	GCA_000373105	GCA_000373105	kSGB	Species	k__Bacteria|p__Bacteroidetes|c__Saprospiria|o__Saprospirales|f__Lewinellaceae|g__Lewinella|s__Lewinella_persica|t__SGB28664	2|976|1937959|1936988|1937960|70994|70998	1	k__Bacteria|p__Bacteroidetes|c__Saprospiria|o__Saprospirales|f__Lewinellaceae|g__Lewinella|s__Lewinella_persica:1	2|976|1937959|1936988|1937960|70994|70998:1
SGB	28665	0	1	-	GCA_004375085	GCA_004375085	kSGB	Species	k__Bacteria|p__Bacteroidetes|c__Saprospiria|o__Saprospirales|f__Lewinellaceae|g__Lewinella|s__Lewinella_sp_W8|t__SGB28665	2|976|1937959|1936988|1937960|70994|2528208	1	k__Bacteria|p__Bacteroidetes|c__Saprospiria|o__Saprospirales|f__Lewinellaceae|g__Lewinella|s__Lewinella_sp_W8:1	2|976|1937959|1936988|1937960|70994|2528208:1
SGB	28666	0	1	-	GCA_003634015	GCA_003634015	kSGB	Species	k__Bacteria|p__Proteobacteria|c__Alphaproteobacteria|o__Maricaulales|f__Robiginitomaculaceae|g__Litorimonas|s__Litorimonas_taeanensis|t__SGB28666	2|1224|28211|2800059|2800062|1167830|568099	1	k__Bacteria|p__Proteobacteria|c__Alphaproteobacteria|o__Maricaulales|f__Robiginitomaculaceae|g__Litorimonas|s__Litorimonas_taeanensis:1	2|1224|28211|2800059|2800062|1167830|568099:1
SGB	28667	0	1	-	GCA_000365025	GCA_000365025	kSGB	Species	k__Bacteria|p__Proteobacteria|c__Alphaproteobacteria|o__Maricaulales|f__Robiginitomaculaceae|g__Robiginitomaculum|s__Robiginitomaculum_antarcticum|t__SGB28667	2|1224|28211|2800059|2800062|437506|437507	1	k__Bacteria|p__Proteobacteria|c__Alphaproteobacteria|o__Maricaulales|f__Robiginitomaculaceae|g__Robiginitomaculum|s__Robiginitomaculum_antarcticum:1	2|1224|28211|2800059|2800062|437506|437507:1
SGB	28668	0	1	-	GCA_000616095	GCA_000616095	kSGB	Species	k__Bacteria|p__Proteobacteria|c__Alphaproteobacteria|o__Sneathiellales|f__Sneathiellaceae|g__Sneathiella|s__Sneathiella_glossodoripedis|t__SGB28668	2|1224|28211|510684|510685|510690|418853	1	k__Bacteria|p__Proteobacteria|c__Alphaproteobacteria|o__Sneathiellales|f__Sneathiellaceae|g__Sneathiella|s__Sneathiella_glossodoripedis:1	2|1224|28211|510684|510685|510690|418853:1
SGB	28671	0	1	-	GCA_001748285	GCA_001748285	kSGB	Species	k__Bacteria|p__Chloroflexi|c__Ktedonobacteria|o__Thermogemmatisporales|f__Thermogemmatisporaceae|g__Thermogemmatispora|s__Thermogemmatispora_onikobensis|t__SGB28671	2|200795|388447|768667|768668|768669|732234	1	k__Bacteria|p__Chloroflexi|c__Ktedonobacteria|o__Thermogemmatisporales|f__Thermogemmatisporaceae|g__Thermogemmatispora|s__Thermogemmatispora_onikobensis:1	2|200795|388447|768667|768668|768669|732234:1
SGB	28672	0	1	-	GCA_000702505	GCA_000702505	kSGB	Species	k__Bacteria|p__Chloroflexi|c__Ktedonobacteria|o__Thermogemmatisporales|f__Thermogemmatisporaceae|g__Thermogemmatispora|s__Thermogemmatispora_carboxidivorans|t__SGB28672	2|200795|388447|768667|768668|768669|1382306	1	k__Bacteria|p__Chloroflexi|c__Ktedonobacteria|o__Thermogemmatisporales|f__Thermogemmatisporaceae|g__Thermogemmatispora|s__Thermogemmatispora_carboxidivorans:1	2|200795|388447|768667|768668|768669|1382306:1
SGB	28673	0	1	-	GCA_003967555	GCA_003967555	kSGB	Species	k__Bacteria|p__Chloroflexi|c__Ktedonobacteria|o__Ktedonobacterales|f__Dictyobacteraceae|g__Dictyobacter|s__Dictyobacter_kobayashii|t__SGB28673	2|200795|388447|388448|2571193|2024965|2014872	1	k__Bacteria|p__Chloroflexi|c__Ktedonobacteria|o__Ktedonobacterales|f__Dictyobacteraceae|g__Dictyobacter|s__Dictyobacter_kobayashii:1	2|200795|388447|388448|2571193|2024965|2014872:1
SGB	28674	0	1	-	GCA_003967515	GCA_003967515	kSGB	Species	k__Bacteria|p__Chloroflexi|c__Ktedonobacteria|o__Ktedonobacterales|f__Dictyobacteraceae|g__Dictyobacter|s__Dictyobacter_aurantiacus|t__SGB28674	2|200795|388447|388448|2571193|2024965|1936993	1	k__Bacteria|p__Chloroflexi|c__Ktedonobacteria|o__Ktedonobacterales|f__Dictyobacteraceae|g__Dictyobacter|s__Dictyobacter_aurantiacus:1	2|200795|388447|388448|2571193|2024965|1936993:1
SGB	28676	0	1	-	GCA_003967535	GCA_003967535	kSGB	Species	k__Bacteria|p__Chloroflexi|c__Ktedonobacteria|o__Ktedonobacterales|f__Dictyobacteraceae|g__Tengunoibacter|s__Tengunoibacter_tsumagoiensis|t__SGB28676	2|200795|388447|388448|2571193|2571199|2014871	1	k__Bacteria|p__Chloroflexi|c__Ktedonobacteria|o__Ktedonobacterales|f__Dictyobacteraceae|g__Tengunoibacter|s__Tengunoibacter_tsumagoiensis:1	2|200795|388447|388448|2571193|2571199|2014871:1
SGB	28677	0	1	-	GCA_004208415	GCA_004208415	kSGB	Species	k__Bacteria|p__Chloroflexi|c__Ktedonobacteria|o__Ktedonobacterales|f__Ktedonosporobacteraceae|g__Ktedonosporobacter|s__Ktedonosporobacter_rubrisoli|t__SGB28677	2|200795|388447|388448|2692416|2692417|2509675	1	k__Bacteria|p__Chloroflexi|c__Ktedonobacteria|o__Ktedonobacterales|f__Ktedonosporobacteraceae|g__Ktedonosporobacter|s__Ktedonosporobacter_rubrisoli:1	2|200795|388447|388448|2692416|2692417|2509675:1
SGB	28678	2	1	NayfachS_2020__GEM_3300000169__bin.11,NayfachS_2020__GEM_3300000202__bin.3	GCA_000744775	NayfachS_2020__GEM_3300000169__bin.11	kSGB	Species	k__Bacteria|p__Chloroflexi|c__Thermomicrobia|o__Thermomicrobia_unclassified|f__Thermomicrobia_unclassified|g__Thermorudis|s__Thermorudis_peleae|t__SGB28678	2|200795|189775|||1649508|1382356	1	k__Bacteria|p__Chloroflexi|c__Thermomicrobia|o__Thermomicrobia_unclassified|f__Thermomicrobia_unclassified|g__Thermorudis|s__Thermorudis_peleae:1	2|200795|189775|||1649508|1382356:1
SGB	28681	0	1	-	GCA_003326015	GCA_003326015	kSGB	Species	k__Bacteria|p__Proteobacteria|c__Gammaproteobacteria|o__Gammaproteobacteria_unclassified|f__Gammaproteobacteria_unclassified|g__Candidatus_Thioglobus|s__Candidatus_Thioglobus_sp_NP1|t__SGB28681	2|1224|1236|||655184|2508687	1	k__Bacteria|p__Proteobacteria|c__Gammaproteobacteria|o__Gammaproteobacteria_unclassified|f__Gammaproteobacteria_unclassified|g__Candidatus_Thioglobus|s__Candidatus_Thioglobus_sp_NP1:1	2|1224|1236|||655184|2508687:1
SGB	28682	0	1	-	GCA_002006795	GCA_002006795	kSGB	Species	k__Bacteria|p__Proteobacteria|c__Gammaproteobacteria|o__Gammaproteobacteria_unclassified|f__Gammaproteobacteria_unclassified|g__Wohlfahrtiimonas|s__Wohlfahrtiimonas_populi|t__SGB28682	2|1224|1236|||582472|1940240	1	k__Bacteria|p__Proteobacteria|c__Gammaproteobacteria|o__Gammaproteobacteria_unclassified|f__Gammaproteobacteria_unclassified|g__Wohlfahrtiimonas|s__Wohlfahrtiimonas_populi:1	2|1224|1236|||582472|1940240:1
SGB	28683	0	1	-	GCA_002006755	GCA_002006755	kSGB	Species	k__Bacteria|p__Proteobacteria|c__Gammaproteobacteria|o__Gammaproteobacteria_unclassified|f__Gammaproteobacteria_unclassified|g__Wohlfahrtiimonas|s__Wohlfahrtiimonas_larvae|t__SGB28683	2|1224|1236|||582472|1157986	1	k__Bacteria|p__Proteobacteria|c__Gammaproteobacteria|o__Gammaproteobacteria_unclassified|f__Gammaproteobacteria_unclassified|g__Wohlfahrtiimonas|s__Wohlfahrtiimonas_larvae:1	2|1224|1236|||582472|1157986:1
SGB	28685	0	1	-	GCA_000510805	GCA_000510805	kSGB	Species	k__Bacteria|p__Proteobacteria|c__Gammaproteobacteria|o__Gammaproteobacteria_unclassified|f__Gammaproteobacteria_unclassified|g__Ignatzschineria|s__Ignatzschineria_larvae|t__SGB28685	2|1224|1236|||112008|112009	1	k__Bacteria|p__Proteobacteria|c__Gammaproteobacteria|o__Gammaproteobacteria_unclassified|f__Gammaproteobacteria_unclassified|g__Ignatzschineria|s__Ignatzschineria_larvae:1	2|1224|1236|||112008|112009:1
SGB	28686	8	2	AndersonLC_2020__RMAG2393,GlendinningL_2020__557_2__bin.45,NayfachS_2020__GEM_3300010998__bin.23,NayfachS_2020__GEM_3300019371__bin.18,NayfachS_2020__GEM_3300019372__bin.9,NayfachS_2020__GEM_3300019373__bin.28,NayfachS_2020__GEM_3300019374__bin.28,NayfachS_2020__GEM_3300021306__bin.33	GCA_000702045,GCA_900167015	NayfachS_2020__GEM_3300019372__bin.9	kSGB	Species	k__Bacteria|p__Proteobacteria|c__Gammaproteobacteria|o__Aeromonadales|f__Succinivibrionaceae|g__Succinivibrio|s__Succinivibrio_dextrinosolvens|t__SGB28686	2|1224|1236|135624|83763|83770|83771	2	k__Bacteria|p__Proteobacteria|c__Gammaproteobacteria|o__Aeromonadales|f__Succinivibrionaceae|g__Succinivibrio|s__Succinivibrio_dextrinosolvens:2	2|1224|1236|135624|83763|83770|83771:2
SGB	28687	0	1	-	GCA_900116345	GCA_900116345	kSGB	Species	k__Bacteria|p__Proteobacteria|c__Gammaproteobacteria|o__Aeromonadales|f__Succinivibrionaceae|g__Succinivibrio|s__Succinivibrio_dextrinosolvens|t__SGB28687	2|1224|1236|135624|83763|83770|83771	1	k__Bacteria|p__Proteobacteria|c__Gammaproteobacteria|o__Aeromonadales|f__Succinivibrionaceae|g__Succinivibrio|s__Succinivibrio_dextrinosolvens:1	2|1224|1236|135624|83763|83770|83771:1
SGB	28688	15	1	AndersonLC_2020__RMAG2575,AndersonLC_2020__RMAG349,GlendinningL_2020__557_1__bin.48,NayfachS_2020__GEM_3300021256__bin.55,ParksDH_2017__UBA4288,ParksDH_2017__UBA7006,StewartRD_2018__10674_0003_idba__bin.102,StewartRD_2018__10674_0009_idba__bin.163,StewartRD_2018__10675_0014_idba__bin.88,StewartRD_2018__10677_0002_idba__bin.129,StewartRD_2018__10677_0028_idba__bin.116,StewartRD_2018__10677_min2k__bin.2801,StewartRD_2018__10678_0027_idba__bin.6,StewartRD_2018__10678_min2k__bin.1321,StewartRD_2018__RUG260	GCA_900114195	AndersonLC_2020__RMAG349	kSGB	Species	k__Bacteria|p__Proteobacteria|c__Gammaproteobacteria|o__Aeromonadales|f__Succinivibrionaceae|g__Succinivibrio|s__Succinivibrio_dextrinosolvens|t__SGB28688	2|1224|1236|135624|83763|83770|83771	1	k__Bacteria|p__Proteobacteria|c__Gammaproteobacteria|o__Aeromonadales|f__Succinivibrionaceae|g__Succinivibrio|s__Succinivibrio_dextrinosolvens:1	2|1224|1236|135624|83763|83770|83771:1
SGB	28689	0	2	-	GCA_900445225,GCA_900445255	GCA_900445255	kSGB	Species	k__Bacteria|p__Proteobacteria|c__Gammaproteobacteria|o__Aeromonadales|f__Succinivibrionaceae|g__Anaerobiospirillum|s__Anaerobiospirillum_thomasii|t__SGB28689	2|1224|1236|135624|83763|13334|179995	2	k__Bacteria|p__Proteobacteria|c__Gammaproteobacteria|o__Aeromonadales|f__Succinivibrionaceae|g__Anaerobiospirillum|s__Anaerobiospirillum_thomasii:2	2|1224|1236|135624|83763|13334|179995:2
SGB	28693	0	1	-	GCA_001028585	GCA_001028585	kSGB	Species	k__Bacteria|p__Spirochaetes|c__Spirochaetia|o__Spirochaetales|f__Spirochaetaceae|g__Treponema|s__Treponema_endosymbiont_of_Eucomonympha_sp|t__SGB28693	2|203691|203692|136|137|157|1580831	1	k__Bacteria|p__Spirochaetes|c__Spirochaetia|o__Spirochaetales|f__Spirochaetaceae|g__Treponema|s__Treponema_endosymbiont_of_Eucomonympha_sp:1	2|203691|203692|136|137|157|1580831:1
SGB	28694	0	1	-	GCA_000297095	GCA_000297095	kSGB	Species	k__Bacteria|p__Spirochaetes|c__Spirochaetia|o__Spirochaetales|f__Spirochaetaceae|g__Treponema|s__Treponema_primitia|t__SGB28694	2|203691|203692|136|137|157|88058	1	k__Bacteria|p__Spirochaetes|c__Spirochaetia|o__Spirochaetales|f__Spirochaetaceae|g__Treponema|s__Treponema_primitia:1	2|203691|203692|136|137|157|88058:1
SGB	28695	3	1	NayfachS_2020__GEM_3300025589__bin.12,NayfachS_2020__GEM_3300025605__bin.15,NayfachS_2020__GEM_3300025631__bin.16	GCA_004343725	NayfachS_2020__GEM_3300025631__bin.16	kSGB	Species	k__Bacteria|p__Spirochaetes|c__Spirochaetia|o__Spirochaetales|f__Spirochaetaceae|g__Treponema|s__Treponema_sp_J25|t__SGB28695	2|203691|203692|136|137|157|2094121	1	k__Bacteria|p__Spirochaetes|c__Spirochaetia|o__Spirochaetales|f__Spirochaetaceae|g__Treponema|s__Treponema_sp_J25:1	2|203691|203692|136|137|157|2094121:1
SGB	28697	0	1	-	GCA_000426705	GCA_000426705	kSGB	Species	k__Bacteria|p__Spirochaetes|c__Spirochaetia|o__Spirochaetales|f__Spirochaetaceae|g__Spirochaeta|s__Spirochaeta_cellobiosiphila|t__SGB28697	2|203691|203692|136|137|146|504483	1	k__Bacteria|p__Spirochaetes|c__Spirochaetia|o__Spirochaetales|f__Spirochaetaceae|g__Spirochaeta|s__Spirochaeta_cellobiosiphila:1	2|203691|203692|136|137|146|504483:1
SGB	28699	1	1	AndersonLC_2020__RMAG1784	GCA_000619925	GCA_000619925	kSGB	Species	k__Bacteria|p__Spirochaetes|c__Spirochaetia|o__Spirochaetales|f__Spirochaetaceae|g__Treponema|s__Treponema_sp_C6A8|t__SGB28699	2|203691|203692|136|137|157|1410609	1	k__Bacteria|p__Spirochaetes|c__Spirochaetia|o__Spirochaetales|f__Spirochaetaceae|g__Treponema|s__Treponema_sp_C6A8:1	2|203691|203692|136|137|157|1410609:1
SGB	28700	0	1	-	GCA_000421345	GCA_000421345	kSGB	Species	k__Bacteria|p__Spirochaetes|c__Spirochaetia|o__Spirochaetales|f__Spirochaetaceae|g__Treponema|s__Treponema_bryantii|t__SGB28700	2|203691|203692|136|137|157|163	1	k__Bacteria|p__Spirochaetes|c__Spirochaetia|o__Spirochaetales|f__Spirochaetaceae|g__Treponema|s__Treponema_bryantii:1	2|203691|203692|136|137|157|163:1
SGB	28701	4	2	GCA_011620085,NayfachS_2020__GEM_3300005062__bin.12,NayfachS_2020__GEM_3300005067__bin.13,NayfachS_2020__GEM_3300005081__bin.14	GCA_003429665,GCA_009823595	GCA_003429665	kSGB	Species	k__Bacteria|p__Spirochaetes|c__Spirochaetia|o__Spirochaetales|f__Spirochaetaceae|g__Sphaerochaeta|s__Sphaerochaeta_halotolerans|t__SGB28701	2|203691|203692|136|137|399320|2293840	2	k__Bacteria|p__Spirochaetes|c__Spirochaetia|o__Spirochaetales|f__Spirochaetaceae|g__Sphaerochaeta|s__Sphaerochaeta_halotolerans:2	2|203691|203692|136|137|399320|2293840:2
SGB	28703	0	1	-	GCA_000495255	GCA_000495255	kSGB	Species	k__Bacteria|p__Tenericutes|c__Mollicutes|o__Acholeplasmatales|f__Acholeplasmataceae|g__Candidatus_Phytoplasma|s__Candidatus_Phytoplasma_tritici|t__SGB28703	2|544448|31969|186329|2146|33926|321961	1	k__Bacteria|p__Tenericutes|c__Mollicutes|o__Acholeplasmatales|f__Acholeplasmataceae|g__Candidatus_Phytoplasma|s__Candidatus_Phytoplasma_tritici:1	2|544448|31969|186329|2146|33926|321961:1
SGB	28706	0	1	-	GCA_003640545	GCA_003640545	kSGB	Species	k__Bacteria|p__Tenericutes|c__Mollicutes|o__Acholeplasmatales|f__Acholeplasmataceae|g__Candidatus_Phytoplasma|s__Candidatus_Phytoplasma_ziziphi|t__SGB28706	2|544448|31969|186329|2146|33926|135727	1	k__Bacteria|p__Tenericutes|c__Mollicutes|o__Acholeplasmatales|f__Acholeplasmataceae|g__Candidatus_Phytoplasma|s__Candidatus_Phytoplasma_ziziphi:1	2|544448|31969|186329|2146|33926|135727:1
SGB	28708	0	2	-	GCA_000428705,GCA_900660745	GCA_000428705	kSGB	Species	k__Bacteria|p__Tenericutes|c__Mollicutes|o__Acholeplasmatales|f__Acholeplasmataceae|g__Acholeplasma|s__Acholeplasma_axanthum|t__SGB28708	2|544448|31969|186329|2146|2147|29552	2	k__Bacteria|p__Tenericutes|c__Mollicutes|o__Acholeplasmatales|f__Acholeplasmataceae|g__Acholeplasma|s__Acholeplasma_axanthum:2	2|544448|31969|186329|2146|2147|29552:2
SGB	28709	0	1	-	GCA_000687835	GCA_000687835	kSGB	Species	k__Bacteria|p__Tenericutes|c__Mollicutes|o__Acholeplasmatales|f__Acholeplasmataceae|g__Acholeplasma|s__Acholeplasma_modicum|t__SGB28709	2|544448|31969|186329|2146|2147|2150	1	k__Bacteria|p__Tenericutes|c__Mollicutes|o__Acholeplasmatales|f__Acholeplasmataceae|g__Acholeplasma|s__Acholeplasma_modicum:1	2|544448|31969|186329|2146|2147|2150:1
SGB	28710	0	1	-	GCA_002838205	GCA_002838205	kSGB	Species	k__Bacteria|p__Tenericutes|c__Tenericutes_unclassified|o__Tenericutes_unclassified|f__Tenericutes_unclassified|g__Tenericutes_unclassified|s__Tenericutes_bacterium_MZ_XQ|t__SGB28710	2|544448|||||1911683	1	k__Bacteria|p__Tenericutes|c__Tenericutes_unclassified|o__Tenericutes_unclassified|f__Tenericutes_unclassified|g__Tenericutes_unclassified|s__Tenericutes_bacterium_MZ_XQ:1	2|544448|||||1911683:1
SGB	28711	0	1	-	GCA_002838185	GCA_002838185	kSGB	Species	k__Bacteria|p__Tenericutes|c__Tenericutes_unclassified|o__Tenericutes_unclassified|f__Tenericutes_unclassified|g__Tenericutes_unclassified|s__Tenericutes_bacterium_MO_XQ|t__SGB28711	2|544448|||||1911684	1	k__Bacteria|p__Tenericutes|c__Tenericutes_unclassified|o__Tenericutes_unclassified|f__Tenericutes_unclassified|g__Tenericutes_unclassified|s__Tenericutes_bacterium_MO_XQ:1	2|544448|||||1911684:1
SGB	28712	0	2	-	GCA_000702765,GCA_900660755	GCA_000702765	kSGB	Species	k__Bacteria|p__Tenericutes|c__Mollicutes|o__Acholeplasmatales|f__Acholeplasmataceae|g__Acholeplasma|s__Acholeplasma_hippikon|t__SGB28712	2|544448|31969|186329|2146|2147|264636	2	k__Bacteria|p__Tenericutes|c__Mollicutes|o__Acholeplasmatales|f__Acholeplasmataceae|g__Acholeplasma|s__Acholeplasma_hippikon:2	2|544448|31969|186329|2146|2147|264636:2
SGB	28713	1	1	CampanaroS_2020__METABAT_AS25fmACSIPFO_18	GCA_000687735	CampanaroS_2020__METABAT_AS25fmACSIPFO_18	kSGB	Species	k__Bacteria|p__Tenericutes|c__Mollicutes|o__Acholeplasmatales|f__Acholeplasmataceae|g__Acholeplasma|s__Acholeplasma_equifetale|t__SGB28713	2|544448|31969|186329|2146|2147|264634	1	k__Bacteria|p__Tenericutes|c__Mollicutes|o__Acholeplasmatales|f__Acholeplasmataceae|g__Acholeplasma|s__Acholeplasma_equifetale:1	2|544448|31969|186329|2146|2147|264634:1
SGB	28714	0	1	-	GCA_000526235	GCA_000526235	kSGB	Species	k__Bacteria|p__Tenericutes|c__Mollicutes|o__Acholeplasmatales|f__Acholeplasmataceae|g__Acholeplasma|s__Acholeplasma_granularum|t__SGB28714	2|544448|31969|186329|2146|2147|264635	1	k__Bacteria|p__Tenericutes|c__Mollicutes|o__Acholeplasmatales|f__Acholeplasmataceae|g__Acholeplasma|s__Acholeplasma_granularum:1	2|544448|31969|186329|2146|2147|264635:1
SGB	28716	0	2	-	GCA_003931795,GCA_009906265	GCA_003931795	kSGB	Species	k__Bacteria|p__Firmicutes|c__Erysipelotrichia|o__Erysipelotrichales|f__Erysipelotrichaceae|g__Erysipelothrix|s__Erysipelothrix_piscisicarius|t__SGB28716	2|1239|526524|526525|128827|1647|2485784	2	k__Bacteria|p__Firmicutes|c__Erysipelotrichia|o__Erysipelotrichales|f__Erysipelotrichaceae|g__Erysipelothrix|s__Erysipelothrix_piscisicarius:1,k__Bacteria|p__Firmicutes|c__Erysipelotrichia|o__Erysipelotrichales|f__Erysipelotrichaceae|g__Erysipelothrix|s__Erysipelothrix_rhusiopathiae:1	2|1239|526524|526525|128827|1647|2485784:1,2|1239|526524|526525|128827|1647|1648:1
SGB	28717	0	1	-	GCA_000373785	GCA_000373785	kSGB	Species	k__Bacteria|p__Firmicutes|c__Erysipelotrichia|o__Erysipelotrichales|f__Erysipelotrichaceae|g__Erysipelothrix|s__Erysipelothrix_tonsillarum|t__SGB28717	2|1239|526524|526525|128827|1647|38402	1	k__Bacteria|p__Firmicutes|c__Erysipelotrichia|o__Erysipelotrichales|f__Erysipelotrichaceae|g__Erysipelothrix|s__Erysipelothrix_tonsillarum:1	2|1239|526524|526525|128827|1647|38402:1
SGB	28718	0	1	-	GCA_003858585	GCA_003858585	kSGB	Species	k__Bacteria|p__Firmicutes|c__Erysipelotrichia|o__Erysipelotrichales|f__Erysipelotrichaceae|g__Erysipelotrichaceae_unclassified|s__Erysipelotrichaceae_bacterium_OH741_COT_311|t__SGB28718	2|1239|526524|526525|128827||2491058	1	k__Bacteria|p__Firmicutes|c__Erysipelotrichia|o__Erysipelotrichales|f__Erysipelotrichaceae|g__Erysipelotrichaceae_unclassified|s__Erysipelotrichaceae_bacterium_OH741_COT_311:1	2|1239|526524|526525|128827||2491058:1
SGB	28719	0	1	-	GCA_900167375	GCA_900167375	kSGB	Species	k__Bacteria|p__Bacteroidetes|c__Bacteroidia|o__Bacteroidales|f__Bacteroidaceae|g__Anaerorhabdus|s__Anaerorhabdus_furcosa|t__SGB28719	2|976|200643|171549|815|118966|118967	1	k__Bacteria|p__Bacteroidetes|c__Bacteroidia|o__Bacteroidales|f__Bacteroidaceae|g__Anaerorhabdus|s__Anaerorhabdus_furcosa:1	2|976|200643|171549|815|118966|118967:1
SGB	28721	0	1	-	GCA_003351905	GCA_003351905	kSGB	Species	k__Bacteria|p__Bacteroidetes|c__Cytophagia|o__Cytophagales|f__Amoebophilaceae|g__Candidatus_Cardinium|s__Cardinium_endosymbiont_of_Sogatella_furcifera|t__SGB28721	2|976|768503|768507|1501348|273135|650378	1	k__Bacteria|p__Bacteroidetes|c__Cytophagia|o__Cytophagales|f__Amoebophilaceae|g__Candidatus_Cardinium|s__Cardinium_endosymbiont_of_Sogatella_furcifera:1	2|976|768503|768507|1501348|273135|650378:1
SGB	28722	0	1	-	GCA_003788695	GCA_003788695	kSGB	Species	k__Bacteria|p__Bacteroidetes|c__Cytophagia|o__Cytophagales|f__Amoebophilaceae|g__Candidatus_Cardinium|s__Candidatus_Cardinium_hertigii|t__SGB28722	2|976|768503|768507|1501348|273135|247481	1	k__Bacteria|p__Bacteroidetes|c__Cytophagia|o__Cytophagales|f__Amoebophilaceae|g__Candidatus_Cardinium|s__Candidatus_Cardinium_hertigii:1	2|976|768503|768507|1501348|273135|247481:1
SGB	28723	0	1	-	GCA_004354815	GCA_004354815	kSGB	Species	k__Bacteria|p__Bacteroidetes|c__Cytophagia|o__Cytophagales|f__Amoebophilaceae|g__Candidatus_Cardinium|s__Cardinium_endosymbiont_of_Culicoides_punctatus|t__SGB28723	2|976|768503|768507|1501348|273135|2304601	1	k__Bacteria|p__Bacteroidetes|c__Cytophagia|o__Cytophagales|f__Amoebophilaceae|g__Candidatus_Cardinium|s__Cardinium_endosymbiont_of_Culicoides_punctatus:1	2|976|768503|768507|1501348|273135|2304601:1
SGB	28724	0	1	-	GCA_003176915	GCA_003176915	kSGB	Species	k__Bacteria|p__Bacteroidetes|c__Cytophagia|o__Cytophagales|f__Amoebophilaceae|g__Candidatus_Cardinium|s__Candidatus_Cardinium_hertigii|t__SGB28724	2|976|768503|768507|1501348|273135|247481	1	k__Bacteria|p__Bacteroidetes|c__Cytophagia|o__Cytophagales|f__Amoebophilaceae|g__Candidatus_Cardinium|s__Candidatus_Cardinium_hertigii:1	2|976|768503|768507|1501348|273135|247481:1
SGB	28728	0	1	-	GCA_000702725	GCA_000702725	kSGB	Species	k__Bacteria|p__Tenericutes|c__Mollicutes|o__Entomoplasmatales|f__Entomoplasmataceae|g__Mesoplasma|s__Mesoplasma_photuris|t__SGB28728	2|544448|31969|186328|33925|46239|217731	1	k__Bacteria|p__Tenericutes|c__Mollicutes|o__Entomoplasmatales|f__Entomoplasmataceae|g__Mesoplasma|s__Mesoplasma_photuris:1	2|544448|31969|186328|33925|46239|217731:1
SGB	28729	0	1	-	GCA_000483165	GCA_000483165	kSGB	Species	k__Bacteria|p__Tenericutes|c__Mollicutes|o__Acholeplasmatales|f__Acholeplasmataceae|g__Acholeplasma|s__Acholeplasma_multilocale|t__SGB28729	2|544448|31969|186329|2146|2147|264638	1	k__Bacteria|p__Tenericutes|c__Mollicutes|o__Acholeplasmatales|f__Acholeplasmataceae|g__Acholeplasma|s__Acholeplasma_multilocale:1	2|544448|31969|186329|2146|2147|264638:1
SGB	28730	0	1	-	GCA_000518725	GCA_000518725	kSGB	Species	k__Bacteria|p__Tenericutes|c__Mollicutes|o__Entomoplasmatales|f__Entomoplasmataceae|g__Mesoplasma|s__Mesoplasma_seiffertii|t__SGB28730	2|544448|31969|186328|33925|46239|28224	1	k__Bacteria|p__Tenericutes|c__Mollicutes|o__Entomoplasmatales|f__Entomoplasmataceae|g__Mesoplasma|s__Mesoplasma_seiffertii:1	2|544448|31969|186328|33925|46239|28224:1
SGB	28734	0	1	-	GCA_004379335	GCA_004379335	kSGB	Species	k__Bacteria|p__Tenericutes|c__Mollicutes|o__Entomoplasmatales|f__Spiroplasmataceae|g__Spiroplasma|s__Spiroplasma_gladiatoris|t__SGB28734	2|544448|31969|186328|2131|2132|2143	1	k__Bacteria|p__Tenericutes|c__Mollicutes|o__Entomoplasmatales|f__Spiroplasmataceae|g__Spiroplasma|s__Spiroplasma_gladiatoris:1	2|544448|31969|186328|2131|2132|2143:1
SGB	28735	0	1	-	GCA_003366055	GCA_003366055	kSGB	Species	k__Bacteria|p__Bacteria_unclassified|c__Bacteria_unclassified|o__Bacteria_unclassified|f__Bacteria_unclassified|g__Bacteria_unclassified|s__Candidatus_Dependentiae_bacterium_ex_Spumella_elongata_CCAP_955_1|t__SGB28735	2||||||2066483	1	k__Bacteria|p__Bacteria_unclassified|c__Bacteria_unclassified|o__Bacteria_unclassified|f__Bacteria_unclassified|g__Bacteria_unclassified|s__Candidatus_Dependentiae_bacterium_ex_Spumella_elongata_CCAP_955_1:1	2||||||2066483:1
SGB	28736	0	2	-	GCA_004011945,GCA_004011965	GCA_004011945	kSGB	Species	k__Bacteria|p__Tenericutes|c__Mollicutes|o__Mycoplasmatales|f__Mycoplasmataceae|g__Mycoplasma|s__Mycoplasma_sp_ATU_Cv_508|t__SGB28736	2|544448|31969|2085|2092|2093|2048001	2	k__Bacteria|p__Tenericutes|c__Mollicutes|o__Mycoplasmatales|f__Mycoplasmataceae|g__Mycoplasma|s__Mycoplasma_sp_ATU_Cv_508:1,k__Bacteria|p__Tenericutes|c__Mollicutes|o__Mycoplasmatales|f__Mycoplasmataceae|g__Mycoplasma|s__Mycoplasma_sp_ATU_Cv_703:1	2|544448|31969|2085|2092|2093|2048001:1,2|544448|31969|2085|2092|2093|2498595:1
SGB	28739	0	8	-	GCA_000218525,GCA_001714895,GCA_001715025,GCA_001715035,GCA_001715045,GCA_001715095,GCA_001715105,GCA_001715115	GCA_000218525	kSGB	Species	k__Bacteria|p__Tenericutes|c__Mollicutes|o__Mycoplasmatales|f__Mycoplasmataceae|g__Mycoplasma|s__Mycoplasma_ovipneumoniae|t__SGB28739	2|544448|31969|2085|2092|2093|29562	8	k__Bacteria|p__Tenericutes|c__Mollicutes|o__Mycoplasmatales|f__Mycoplasmataceae|g__Mycoplasma|s__Mycoplasma_ovipneumoniae:8	2|544448|31969|2085|2092|2093|29562:8
SGB	28741	0	1	-	GCA_004335975	GCA_004335975	kSGB	Species	k__Bacteria|p__Tenericutes|c__Mollicutes|o__Mycoplasmatales|f__Mycoplasmataceae|g__Mycoplasma|s__Mycoplasma_marinum|t__SGB28741	2|544448|31969|2085|2092|2093|1937190	1	k__Bacteria|p__Tenericutes|c__Mollicutes|o__Mycoplasmatales|f__Mycoplasmataceae|g__Mycoplasma|s__Mycoplasma_marinum:1	2|544448|31969|2085|2092|2093|1937190:1
SGB	28742	0	1	-	GCA_004335995	GCA_004335995	kSGB	Species	k__Bacteria|p__Tenericutes|c__Mollicutes|o__Mycoplasmatales|f__Mycoplasmataceae|g__Mycoplasma|s__Mycoplasma_todarodis|t__SGB28742	2|544448|31969|2085|2092|2093|1937191	1	k__Bacteria|p__Tenericutes|c__Mollicutes|o__Mycoplasmatales|f__Mycoplasmataceae|g__Mycoplasma|s__Mycoplasma_todarodis:1	2|544448|31969|2085|2092|2093|1937191:1
SGB	28743	0	1	-	GCA_900660665	GCA_900660665	kSGB	Species	k__Bacteria|p__Tenericutes|c__Mollicutes|o__Mycoplasmatales|f__Mycoplasmataceae|g__Mycoplasmopsis|s__Mycoplasma_maculosum|t__SGB28743	2|544448|31969|2085|2092|2767358|114885	1	k__Bacteria|p__Tenericutes|c__Mollicutes|o__Mycoplasmatales|f__Mycoplasmataceae|g__Mycoplasmopsis|s__Mycoplasma_maculosum:1	2|544448|31969|2085|2092|2767358|114885:1
SGB	28744	0	1	-	GCA_000620005	GCA_000620005	kSGB	Species	k__Bacteria|p__Tenericutes|c__Mollicutes|o__Mycoplasmatales|f__Mycoplasmataceae|g__Mycoplasma|s__Mycoplasma_spumans|t__SGB28744	2|544448|31969|2085|2092|2093|92406	1	k__Bacteria|p__Tenericutes|c__Mollicutes|o__Mycoplasmatales|f__Mycoplasmataceae|g__Mycoplasma|s__Mycoplasma_spumans:1	2|544448|31969|2085|2092|2093|92406:1
SGB	28753	0	2	-	GCA_003855455,GCA_006439365	GCA_003855455	kSGB	Species	k__Bacteria|p__Tenericutes|c__Mollicutes|o__Mycoplasmatales|f__Mycoplasmataceae|g__Mycoplasma|s__Mycoplasma_struthionis|t__SGB28753	2|544448|31969|2085|2092|2093|538220	2	k__Bacteria|p__Tenericutes|c__Mollicutes|o__Mycoplasmatales|f__Mycoplasmataceae|g__Mycoplasma|s__Mycoplasma_struthionis:2	2|544448|31969|2085|2092|2093|538220:2
SGB	28754	0	1	-	GCA_003688445	GCA_003688445	kSGB	Species	k__Bacteria|p__Tenericutes|c__Mollicutes|o__Mycoplasmatales|f__Mycoplasmataceae|g__Mycoplasma|s__Mycoplasma_subdolum|t__SGB28754	2|544448|31969|2085|2092|2093|92407	1	k__Bacteria|p__Tenericutes|c__Mollicutes|o__Mycoplasmatales|f__Mycoplasmataceae|g__Mycoplasma|s__Mycoplasma_subdolum:1	2|544448|31969|2085|2092|2093|92407:1
SGB	28755	0	1	-	GCA_000687815	GCA_000687815	kSGB	Species	k__Bacteria|p__Tenericutes|c__Mollicutes|o__Mycoplasmatales|f__Mycoplasmataceae|g__Mycoplasma|s__Mycoplasma_elephantis|t__SGB28755	2|544448|31969|2085|2092|2093|114882	1	k__Bacteria|p__Tenericutes|c__Mollicutes|o__Mycoplasmatales|f__Mycoplasmataceae|g__Mycoplasma|s__Mycoplasma_elephantis:1	2|544448|31969|2085|2092|2093|114882:1
SGB	28756	0	1	-	GCA_900660595	GCA_900660595	kSGB	Species	k__Bacteria|p__Tenericutes|c__Mollicutes|o__Mycoplasmatales|f__Mycoplasmataceae|g__Mycoplasmopsis|s__Mycoplasma_californicum|t__SGB28756	2|544448|31969|2085|2092|2767358|2113	1	k__Bacteria|p__Tenericutes|c__Mollicutes|o__Mycoplasmatales|f__Mycoplasmataceae|g__Mycoplasmopsis|s__Mycoplasma_californicum:1	2|544448|31969|2085|2092|2767358|2113:1
SGB	28757	0	1	-	GCA_000701825	GCA_000701825	kSGB	Species	k__Bacteria|p__Tenericutes|c__Mollicutes|o__Mycoplasmatales|f__Mycoplasmataceae|g__Mycoplasma|s__Mycoplasma_collis|t__SGB28757	2|544448|31969|2085|2092|2093|2127	1	k__Bacteria|p__Tenericutes|c__Mollicutes|o__Mycoplasmatales|f__Mycoplasmataceae|g__Mycoplasma|s__Mycoplasma_collis:1	2|544448|31969|2085|2092|2093|2127:1
SGB	28758	0	1	-	GCA_900660485	GCA_900660485	kSGB	Species	k__Bacteria|p__Tenericutes|c__Mollicutes|o__Mycoplasmatales|f__Mycoplasmataceae|g__Mycoplasma|s__Mycoplasma_neurolyticum|t__SGB28758	2|544448|31969|2085|2092|2093|2120	1	k__Bacteria|p__Tenericutes|c__Mollicutes|o__Mycoplasmatales|f__Mycoplasmataceae|g__Mycoplasma|s__Mycoplasma_neurolyticum:1	2|544448|31969|2085|2092|2093|2120:1
SGB	28759	0	1	-	GCA_000622165	GCA_000622165	kSGB	Species	k__Bacteria|p__Tenericutes|c__Mollicutes|o__Mycoplasmatales|f__Mycoplasmataceae|g__Mycoplasma|s__Mycoplasma_molare|t__SGB28759	2|544448|31969|2085|2092|2093|171288	1	k__Bacteria|p__Tenericutes|c__Mollicutes|o__Mycoplasmatales|f__Mycoplasmataceae|g__Mycoplasma|s__Mycoplasma_molare:1	2|544448|31969|2085|2092|2093|171288:1
SGB	28762	0	1	-	GCA_000702785	GCA_000702785	kSGB	Species	k__Bacteria|p__Tenericutes|c__Mollicutes|o__Mycoplasmatales|f__Mycoplasmataceae|g__Mycoplasmopsis|s__Mycoplasma_primatum|t__SGB28762	2|544448|31969|2085|2092|2767358|55604	1	k__Bacteria|p__Tenericutes|c__Mollicutes|o__Mycoplasmatales|f__Mycoplasmataceae|g__Mycoplasmopsis|s__Mycoplasma_primatum:1	2|544448|31969|2085|2092|2767358|55604:1
SGB	28763	0	1	-	GCA_000687775	GCA_000687775	kSGB	Species	k__Bacteria|p__Tenericutes|c__Mollicutes|o__Mycoplasmatales|f__Mycoplasmataceae|g__Mycoplasmopsis|s__Mycoplasma_felifaucium|t__SGB28763	2|544448|31969|2085|2092|2767358|35768	1	k__Bacteria|p__Tenericutes|c__Mollicutes|o__Mycoplasmatales|f__Mycoplasmataceae|g__Mycoplasmopsis|s__Mycoplasma_felifaucium:1	2|544448|31969|2085|2092|2767358|35768:1
SGB	28765	0	1	-	GCA_900631685	GCA_900631685	kSGB	Species	k__Bacteria|p__Tenericutes|c__Mollicutes|o__Mycoplasmatales|f__Mycoplasmataceae|g__Mycoplasmopsis|s__Mycoplasma_caviae|t__SGB28765	2|544448|31969|2085|2092|2767358|55603	1	k__Bacteria|p__Tenericutes|c__Mollicutes|o__Mycoplasmatales|f__Mycoplasmataceae|g__Mycoplasmopsis|s__Mycoplasma_caviae:1	2|544448|31969|2085|2092|2767358|55603:1
SGB	28767	0	1	-	GCA_000701805	GCA_000701805	kSGB	Species	k__Bacteria|p__Tenericutes|c__Mollicutes|o__Mycoplasmatales|f__Mycoplasmataceae|g__Mycoplasmopsis|s__Mycoplasma_iners|t__SGB28767	2|544448|31969|2085|2092|2767358|76630	1	k__Bacteria|p__Tenericutes|c__Mollicutes|o__Mycoplasmatales|f__Mycoplasmataceae|g__Mycoplasmopsis|s__Mycoplasma_iners:1	2|544448|31969|2085|2092|2767358|76630:1
SGB	28769	0	1	-	GCA_000686585	GCA_000686585	kSGB	Species	k__Bacteria|p__Tenericutes|c__Mollicutes|o__Mycoplasmatales|f__Mycoplasmataceae|g__Mycoplasmopsis|s__Mycoplasma_lipofaciens|t__SGB28769	2|544448|31969|2085|2092|2767358|114884	1	k__Bacteria|p__Tenericutes|c__Mollicutes|o__Mycoplasmatales|f__Mycoplasmataceae|g__Mycoplasmopsis|s__Mycoplasma_lipofaciens:1	2|544448|31969|2085|2092|2767358|114884:1
SGB	28770	0	1	-	GCA_000702705	GCA_000702705	kSGB	Species	k__Bacteria|p__Tenericutes|c__Mollicutes|o__Mycoplasmatales|f__Mycoplasmataceae|g__Mycoplasma|s__Mycoplasma_simbae|t__SGB28770	2|544448|31969|2085|2092|2093|36744	1	k__Bacteria|p__Tenericutes|c__Mollicutes|o__Mycoplasmatales|f__Mycoplasmataceae|g__Mycoplasma|s__Mycoplasma_simbae:1	2|544448|31969|2085|2092|2093|36744:1
SGB	28772	0	1	-	GCA_004216495	GCA_004216495	kSGB	Species	k__Bacteria|p__Tenericutes|c__Mollicutes|o__Mycoplasmatales|f__Mycoplasmataceae|g__Mycoplasmopsis|s__Mycoplasma_phocirhinis|t__SGB28772	2|544448|31969|2085|2092|2767358|142650	1	k__Bacteria|p__Tenericutes|c__Mollicutes|o__Mycoplasmatales|f__Mycoplasmataceae|g__Mycoplasmopsis|s__Mycoplasma_phocirhinis:1	2|544448|31969|2085|2092|2767358|142650:1
SGB	28773	0	1	-	GCA_000712185	GCA_000712185	kSGB	Species	k__Bacteria|p__Tenericutes|c__Mollicutes|o__Mycoplasmatales|f__Mycoplasmataceae|g__Mycoplasmopsis|s__Mycoplasma_opalescens|t__SGB28773	2|544448|31969|2085|2092|2767358|114886	1	k__Bacteria|p__Tenericutes|c__Mollicutes|o__Mycoplasmatales|f__Mycoplasmataceae|g__Mycoplasmopsis|s__Mycoplasma_opalescens:1	2|544448|31969|2085|2092|2767358|114886:1
SGB	28774	0	1	-	GCA_900660705	GCA_900660705	kSGB	Species	k__Bacteria|p__Tenericutes|c__Mollicutes|o__Mycoplasmatales|f__Mycoplasmataceae|g__Mycoplasmopsis|s__Mycoplasma_columbinasale|t__SGB28774	2|544448|31969|2085|2092|2767358|114880	1	k__Bacteria|p__Tenericutes|c__Mollicutes|o__Mycoplasmatales|f__Mycoplasmataceae|g__Mycoplasmopsis|s__Mycoplasma_columbinasale:1	2|544448|31969|2085|2092|2767358|114880:1
SGB	28775	0	2	-	GCA_000701845,GCA_900660675	GCA_900660675	kSGB	Species	k__Bacteria|p__Tenericutes|c__Mollicutes|o__Mycoplasmatales|f__Mycoplasmataceae|g__Mycoplasmopsis|s__Mycoplasma_columborale|t__SGB28775	2|544448|31969|2085|2092|2767358|171282	2	k__Bacteria|p__Tenericutes|c__Mollicutes|o__Mycoplasmatales|f__Mycoplasmataceae|g__Mycoplasmopsis|s__Mycoplasma_columborale:2	2|544448|31969|2085|2092|2767358|171282:2
SGB	28776	0	1	-	GCA_900660645	GCA_900660645	kSGB	Species	k__Bacteria|p__Tenericutes|c__Mollicutes|o__Mycoplasmatales|f__Mycoplasmataceae|g__Mycoplasmopsis|s__Mycoplasma_citelli|t__SGB28776	2|544448|31969|2085|2092|2767358|171281	1	k__Bacteria|p__Tenericutes|c__Mollicutes|o__Mycoplasmatales|f__Mycoplasmataceae|g__Mycoplasmopsis|s__Mycoplasma_citelli:1	2|544448|31969|2085|2092|2767358|171281:1
SGB	28777	0	1	-	GCA_000701485	GCA_000701485	kSGB	Species	k__Bacteria|p__Tenericutes|c__Mollicutes|o__Mycoplasmatales|f__Mycoplasmataceae|g__Mycoplasmopsis|s__Mycoplasma_sturni|t__SGB28777	2|544448|31969|2085|2092|2767358|39047	1	k__Bacteria|p__Tenericutes|c__Mollicutes|o__Mycoplasmatales|f__Mycoplasmataceae|g__Mycoplasmopsis|s__Mycoplasma_sturni:1	2|544448|31969|2085|2092|2767358|39047:1
SGB	28778	0	1	-	GCA_000526955	GCA_000526955	kSGB	Species	k__Bacteria|p__Tenericutes|c__Mollicutes|o__Mycoplasmatales|f__Mycoplasmataceae|g__Mycoplasmopsis|s__Mycoplasma_cricetuli|t__SGB28778	2|544448|31969|2085|2092|2767358|171283	1	k__Bacteria|p__Tenericutes|c__Mollicutes|o__Mycoplasmatales|f__Mycoplasmataceae|g__Mycoplasmopsis|s__Mycoplasma_cricetuli:1	2|544448|31969|2085|2092|2767358|171283:1
SGB	28779	0	1	-	GCA_000622205	GCA_000622205	kSGB	Species	k__Bacteria|p__Tenericutes|c__Mollicutes|o__Mycoplasmatales|f__Mycoplasmataceae|g__Mycoplasma|s__Mycoplasma_leonicaptivi|t__SGB28779	2|544448|31969|2085|2092|2093|36742	1	k__Bacteria|p__Tenericutes|c__Mollicutes|o__Mycoplasmatales|f__Mycoplasmataceae|g__Mycoplasma|s__Mycoplasma_leonicaptivi:1	2|544448|31969|2085|2092|2093|36742:1
SGB	28780	0	2	-	GCA_000701865,GCA_009936335	GCA_000701865	kSGB	Species	k__Bacteria|p__Tenericutes|c__Mollicutes|o__Mycoplasmatales|f__Mycoplasmataceae|g__Mycoplasmopsis|s__Mycoplasma_felis|t__SGB28780	2|544448|31969|2085|2092|2767358|33923	2	k__Bacteria|p__Tenericutes|c__Mollicutes|o__Mycoplasmatales|f__Mycoplasmataceae|g__Mycoplasmopsis|s__Mycoplasma_felis:2	2|544448|31969|2085|2092|2767358|33923:2
SGB	28781	0	2	-	GCA_003583385,GCA_900660635	GCA_900660635	kSGB	Species	k__Bacteria|p__Tenericutes|c__Mollicutes|o__Mycoplasmatales|f__Mycoplasmataceae|g__Mycoplasmopsis|s__Mycoplasma_gallopavonis|t__SGB28781	2|544448|31969|2085|2092|2767358|76629	2	k__Bacteria|p__Tenericutes|c__Mollicutes|o__Mycoplasmatales|f__Mycoplasmataceae|g__Mycoplasmopsis|s__Mycoplasma_gallopavonis:2	2|544448|31969|2085|2092|2767358|76629:2
SGB	28782	0	2	-	GCA_000687855,GCA_900660605	GCA_000687855	kSGB	Species	k__Bacteria|p__Tenericutes|c__Mollicutes|o__Mycoplasmatales|f__Mycoplasmataceae|g__Mycoplasmopsis|s__Mycoplasma_glycophilum|t__SGB28782	2|544448|31969|2085|2092|2767358|171285	2	k__Bacteria|p__Tenericutes|c__Mollicutes|o__Mycoplasmatales|f__Mycoplasmataceae|g__Mycoplasmopsis|s__Mycoplasma_glycophilum:2	2|544448|31969|2085|2092|2767358|171285:2
SGB	28784	0	1	-	GCA_000733865	GCA_000733865	kSGB	Species	k__Bacteria|p__Tenericutes|c__Mollicutes|o__Mycoplasmatales|f__Mycoplasmataceae|g__Mycoplasma|s__Mycoplasma_buteonis|t__SGB28784	2|544448|31969|2085|2092|2093|171280	1	k__Bacteria|p__Tenericutes|c__Mollicutes|o__Mycoplasmatales|f__Mycoplasmataceae|g__Mycoplasma|s__Mycoplasma_buteonis:1	2|544448|31969|2085|2092|2093|171280:1
SGB	28786	0	1	-	GCA_900476105	GCA_900476105	kSGB	Species	k__Bacteria|p__Tenericutes|c__Mollicutes|o__Mycoplasmatales|f__Mycoplasmataceae|g__Mycoplasmopsis|s__Mycoplasma_edwardii|t__SGB28786	2|544448|31969|2085|2092|2767358|53558	1	k__Bacteria|p__Tenericutes|c__Mollicutes|o__Mycoplasmatales|f__Mycoplasmataceae|g__Mycoplasmopsis|s__Mycoplasma_edwardii:1	2|544448|31969|2085|2092|2767358|53558:1
SGB	28788	0	1	-	GCA_004365095	GCA_004365095	kSGB	Species	k__Bacteria|p__Tenericutes|c__Mollicutes|o__Mycoplasmatales|f__Mycoplasmataceae|g__Mycoplasmopsis|s__Mycoplasma_mustelae|t__SGB28788	2|544448|31969|2085|2092|2767358|171289	1	k__Bacteria|p__Tenericutes|c__Mollicutes|o__Mycoplasmatales|f__Mycoplasmataceae|g__Mycoplasmopsis|s__Mycoplasma_mustelae:1	2|544448|31969|2085|2092|2767358|171289:1
SGB	28790	0	1	-	GCA_000712165	GCA_000712165	kSGB	Species	k__Bacteria|p__Tenericutes|c__Mollicutes|o__Mycoplasmatales|f__Mycoplasmataceae|g__Ureaplasma|s__Ureaplasma_canigenitalium|t__SGB28790	2|544448|31969|2085|2092|2129|42092	1	k__Bacteria|p__Tenericutes|c__Mollicutes|o__Mycoplasmatales|f__Mycoplasmataceae|g__Ureaplasma|s__Ureaplasma_canigenitalium:1	2|544448|31969|2085|2092|2129|42092:1
SGB	28793	0	1	-	GCA_000518305	GCA_000518305	kSGB	Species	k__Bacteria|p__Tenericutes|c__Mollicutes|o__Mycoplasmatales|f__Mycoplasmataceae|g__Mycoplasma|s__Mycoplasma_imitans|t__SGB28793	2|544448|31969|2085|2092|2093|29560	1	k__Bacteria|p__Tenericutes|c__Mollicutes|o__Mycoplasmatales|f__Mycoplasmataceae|g__Mycoplasma|s__Mycoplasma_imitans:1	2|544448|31969|2085|2092|2093|29560:1
SGB	28794	0	2	-	GCA_000685905,GCA_000686245	GCA_000686245	kSGB	Species	k__Bacteria|p__Tenericutes|c__Mollicutes|o__Mycoplasmatales|f__Mycoplasmataceae|g__Mycoplasma|s__Mycoplasma_pirum|t__SGB28794	2|544448|31969|2085|2092|2093|2122	2	k__Bacteria|p__Tenericutes|c__Mollicutes|o__Mycoplasmatales|f__Mycoplasmataceae|g__Mycoplasma|s__Mycoplasma_pirum:2	2|544448|31969|2085|2092|2093|2122:2
SGB	28795	0	1	-	GCA_000701785	GCA_000701785	kSGB	Species	k__Bacteria|p__Tenericutes|c__Mollicutes|o__Mycoplasmatales|f__Mycoplasmataceae|g__Mycoplasma|s__Mycoplasma_alvi|t__SGB28795	2|544448|31969|2085|2092|2093|78580	1	k__Bacteria|p__Tenericutes|c__Mollicutes|o__Mycoplasmatales|f__Mycoplasmataceae|g__Mycoplasma|s__Mycoplasma_alvi:1	2|544448|31969|2085|2092|2093|78580:1
SGB	28796	0	1	-	GCA_000687795	GCA_000687795	kSGB	Species	k__Bacteria|p__Tenericutes|c__Mollicutes|o__Mycoplasmatales|f__Mycoplasmataceae|g__Mycoplasma|s__Mycoplasma_testudinis|t__SGB28796	2|544448|31969|2085|2092|2093|33924	1	k__Bacteria|p__Tenericutes|c__Mollicutes|o__Mycoplasmatales|f__Mycoplasmataceae|g__Mycoplasma|s__Mycoplasma_testudinis:1	2|544448|31969|2085|2092|2093|33924:1
SGB	28800	0	1	-	GCA_000500045	GCA_000500045	kSGB	Species	k__Bacteria|p__Spirochaetes|c__Spirochaetia|o__Spirochaetales|f__Borreliaceae|g__Borrelia|s__Borrelia_persica|t__SGB28800	2|203691|203692|136|1643685|138|44448	1	k__Bacteria|p__Spirochaetes|c__Spirochaetia|o__Spirochaetales|f__Borreliaceae|g__Borrelia|s__Borrelia_persica:1	2|203691|203692|136|1643685|138|44448:1
SGB	28803	0	1	-	GCA_003606285	GCA_003606285	kSGB	Species	k__Bacteria|p__Spirochaetes|c__Spirochaetia|o__Spirochaetales|f__Borreliaceae|g__Borrelia|s__Borrelia_turcica|t__SGB28803	2|203691|203692|136|1643685|138|229155	1	k__Bacteria|p__Spirochaetes|c__Spirochaetia|o__Spirochaetales|f__Borreliaceae|g__Borrelia|s__Borrelia_turcica:1	2|203691|203692|136|1643685|138|229155:1
SGB	28812	1	1	GCA_902614165	GCA_001179925	GCA_001179925	kSGB	Species	k__Bacteria|p__Proteobacteria|c__Alphaproteobacteria|o__Pelagibacterales|f__Pelagibacteraceae|g__Candidatus_Pelagibacter|s__Candidatus_Pelagibacter_ubique|t__SGB28812	2|1224|28211|54526|1655514|198251|198252	1	k__Bacteria|p__Proteobacteria|c__Alphaproteobacteria|o__Pelagibacterales|f__Pelagibacteraceae|g__Candidatus_Pelagibacter|s__Candidatus_Pelagibacter_ubique:1	2|1224|28211|54526|1655514|198251|198252:1
SGB	28813	0	1	-	GCA_001180185	GCA_001180185	kSGB	Species	k__Bacteria|p__Proteobacteria|c__Alphaproteobacteria|o__Pelagibacterales|f__Pelagibacteraceae|g__Candidatus_Pelagibacter|s__Candidatus_Pelagibacter_ubique|t__SGB28813	2|1224|28211|54526|1655514|198251|198252	1	k__Bacteria|p__Proteobacteria|c__Alphaproteobacteria|o__Pelagibacterales|f__Pelagibacteraceae|g__Candidatus_Pelagibacter|s__Candidatus_Pelagibacter_ubique:1	2|1224|28211|54526|1655514|198251|198252:1
SGB	28816	0	1	-	GCA_000701385	GCA_000701385	kSGB	Species	k__Bacteria|p__Proteobacteria|c__Alphaproteobacteria|o__Pelagibacterales|f__Pelagibacteraceae|g__Candidatus_Pelagibacter|s__Candidatus_Pelagibacter_ubique|t__SGB28816	2|1224|28211|54526|1655514|198251|198252	1	k__Bacteria|p__Proteobacteria|c__Alphaproteobacteria|o__Pelagibacterales|f__Pelagibacteraceae|g__Candidatus_Pelagibacter|s__Candidatus_Pelagibacter_ubique:1	2|1224|28211|54526|1655514|198251|198252:1
SGB	28817	0	1	-	GCA_000472565	GCA_000472565	kSGB	Species	k__Bacteria|p__Proteobacteria|c__Alphaproteobacteria|o__Pelagibacterales|f__Pelagibacteraceae|g__Candidatus_Pelagibacter|s__Candidatus_Pelagibacter_ubique|t__SGB28817	2|1224|28211|54526|1655514|198251|198252	1	k__Bacteria|p__Proteobacteria|c__Alphaproteobacteria|o__Pelagibacterales|f__Pelagibacteraceae|g__Candidatus_Pelagibacter|s__Candidatus_Pelagibacter_ubique:1	2|1224|28211|54526|1655514|198251|198252:1
SGB	28818	0	1	-	GCA_000472605	GCA_000472605	kSGB	Species	k__Bacteria|p__Proteobacteria|c__Alphaproteobacteria|o__Pelagibacterales|f__Pelagibacteraceae|g__Candidatus_Pelagibacter|s__Candidatus_Pelagibacter_ubique|t__SGB28818	2|1224|28211|54526|1655514|198251|198252	1	k__Bacteria|p__Proteobacteria|c__Alphaproteobacteria|o__Pelagibacterales|f__Pelagibacteraceae|g__Candidatus_Pelagibacter|s__Candidatus_Pelagibacter_ubique:1	2|1224|28211|54526|1655514|198251|198252:1
SGB	28819	0	1	-	GCA_001180165	GCA_001180165	kSGB	Species	k__Bacteria|p__Proteobacteria|c__Alphaproteobacteria|o__Pelagibacterales|f__Pelagibacteraceae|g__Candidatus_Pelagibacter|s__Candidatus_Pelagibacter_ubique|t__SGB28819	2|1224|28211|54526|1655514|198251|198252	1	k__Bacteria|p__Proteobacteria|c__Alphaproteobacteria|o__Pelagibacterales|f__Pelagibacteraceae|g__Candidatus_Pelagibacter|s__Candidatus_Pelagibacter_ubique:1	2|1224|28211|54526|1655514|198251|198252:1
SGB	28821	0	1	-	GCA_001180205	GCA_001180205	kSGB	Species	k__Bacteria|p__Proteobacteria|c__Alphaproteobacteria|o__Pelagibacterales|f__Pelagibacteraceae|g__Candidatus_Pelagibacter|s__Candidatus_Pelagibacter_ubique|t__SGB28821	2|1224|28211|54526|1655514|198251|198252	1	k__Bacteria|p__Proteobacteria|c__Alphaproteobacteria|o__Pelagibacterales|f__Pelagibacteraceae|g__Candidatus_Pelagibacter|s__Candidatus_Pelagibacter_ubique:1	2|1224|28211|54526|1655514|198251|198252:1
SGB	28822	0	1	-	GCA_001180025	GCA_001180025	kSGB	Species	k__Bacteria|p__Proteobacteria|c__Alphaproteobacteria|o__Pelagibacterales|f__Pelagibacteraceae|g__Candidatus_Pelagibacter|s__Candidatus_Pelagibacter_ubique|t__SGB28822	2|1224|28211|54526|1655514|198251|198252	1	k__Bacteria|p__Proteobacteria|c__Alphaproteobacteria|o__Pelagibacterales|f__Pelagibacteraceae|g__Candidatus_Pelagibacter|s__Candidatus_Pelagibacter_ubique:1	2|1224|28211|54526|1655514|198251|198252:1
SGB	28823	0	1	-	GCA_001180225	GCA_001180225	kSGB	Species	k__Bacteria|p__Proteobacteria|c__Alphaproteobacteria|o__Pelagibacterales|f__Pelagibacteraceae|g__Candidatus_Pelagibacter|s__Candidatus_Pelagibacter_ubique|t__SGB28823	2|1224|28211|54526|1655514|198251|198252	1	k__Bacteria|p__Proteobacteria|c__Alphaproteobacteria|o__Pelagibacterales|f__Pelagibacteraceae|g__Candidatus_Pelagibacter|s__Candidatus_Pelagibacter_ubique:1	2|1224|28211|54526|1655514|198251|198252:1
SGB	28826	0	1	-	GCA_001179985	GCA_001179985	kSGB	Species	k__Bacteria|p__Proteobacteria|c__Alphaproteobacteria|o__Pelagibacterales|f__Pelagibacteraceae|g__Candidatus_Pelagibacter|s__Candidatus_Pelagibacter_ubique|t__SGB28826	2|1224|28211|54526|1655514|198251|198252	1	k__Bacteria|p__Proteobacteria|c__Alphaproteobacteria|o__Pelagibacterales|f__Pelagibacteraceae|g__Candidatus_Pelagibacter|s__Candidatus_Pelagibacter_ubique:1	2|1224|28211|54526|1655514|198251|198252:1
SGB	28827	0	1	-	GCA_001180105	GCA_001180105	kSGB	Species	k__Bacteria|p__Proteobacteria|c__Alphaproteobacteria|o__Pelagibacterales|f__Pelagibacteraceae|g__Candidatus_Pelagibacter|s__Candidatus_Pelagibacter_ubique|t__SGB28827	2|1224|28211|54526|1655514|198251|198252	1	k__Bacteria|p__Proteobacteria|c__Alphaproteobacteria|o__Pelagibacterales|f__Pelagibacteraceae|g__Candidatus_Pelagibacter|s__Candidatus_Pelagibacter_ubique:1	2|1224|28211|54526|1655514|198251|198252:1
SGB	28828	10	1	GCA_902546775,GCA_902561395,GCA_902570195,GCA_902587665,GCA_902588095,GCA_902593455,GCA_902619525,GCA_902619595,GCA_902623235,GCA_902633965	GCA_001179965	GCA_902588095	kSGB	Species	k__Bacteria|p__Proteobacteria|c__Alphaproteobacteria|o__Pelagibacterales|f__Pelagibacteraceae|g__Candidatus_Pelagibacter|s__Candidatus_Pelagibacter_ubique|t__SGB28828	2|1224|28211|54526|1655514|198251|198252	1	k__Bacteria|p__Proteobacteria|c__Alphaproteobacteria|o__Pelagibacterales|f__Pelagibacteraceae|g__Candidatus_Pelagibacter|s__Candidatus_Pelagibacter_ubique:1	2|1224|28211|54526|1655514|198251|198252:1
SGB	28829	28	1	GCA_003569325,GCA_010020675,GCA_010020755,GCA_010020785,GCA_010020905,GCA_010020995,GCA_010021025,GCA_010021035,GCA_010026855,GCA_010028665,GCA_010030565,MiGa__WB7_2xA_001,MiGa__WB7_2xB_001,MiGa__WB7_2xC_001,MiGa__WB7_2xD_001,MiGa__WB7_2xE_001,MiGa__WB7_2xF_001,MiGa__WB7_2xG_001,MiGa__WB7_2xJ_001,MiGa__WB8_2A_001,MiGa__WB9_1A_001,MiGa__WBA_1A_001,NayfachS_2020__GEM_3300014029__bin.2,NayfachS_2020__GEM_3300014957__bin.4,NayfachS_2020__GEM_3300029932__bin.3,NayfachS_2020__GEM_3300029937__bin.3,NayfachS_2020__GEM_3300029938__bin.3,ParksDH_2017__UBA4760	GCA_002688585	GCA_003569325	kSGB	Species	k__Bacteria|p__Proteobacteria|c__Alphaproteobacteria|o__Pelagibacterales|f__Pelagibacterales_unclassified|g__Candidatus_Fonsibacter|s__Candidatus_Fonsibacter_ubiquis|t__SGB28829	2|1224|28211|54526||2045213|1925548	1	k__Bacteria|p__Proteobacteria|c__Alphaproteobacteria|o__Pelagibacterales|f__Pelagibacterales_unclassified|g__Candidatus_Fonsibacter|s__Candidatus_Fonsibacter_ubiquis:1	2|1224|28211|54526||2045213|1925548:1
SGB	28830	2	1	GCA_902560735,GCA_902635075	GCA_001179945	GCA_902560735	kSGB	Species	k__Bacteria|p__Proteobacteria|c__Alphaproteobacteria|o__Pelagibacterales|f__Pelagibacteraceae|g__Candidatus_Pelagibacter|s__Candidatus_Pelagibacter_ubique|t__SGB28830	2|1224|28211|54526|1655514|198251|198252	1	k__Bacteria|p__Proteobacteria|c__Alphaproteobacteria|o__Pelagibacterales|f__Pelagibacteraceae|g__Candidatus_Pelagibacter|s__Candidatus_Pelagibacter_ubique:1	2|1224|28211|54526|1655514|198251|198252:1
SGB	28833	0	1	-	GCA_900128595	GCA_900128595	kSGB	Species	k__Bacteria|p__Proteobacteria|c__Gammaproteobacteria|o__Enterobacterales|f__Erwiniaceae|g__Buchnera|s__Buchnera_aphidicola|t__SGB28833	2|1224|1236|91347|1903409|32199|9	1	k__Bacteria|p__Proteobacteria|c__Gammaproteobacteria|o__Enterobacterales|f__Erwiniaceae|g__Buchnera|s__Buchnera_aphidicola:1	2|1224|1236|91347|1903409|32199|9:1
SGB	28834	0	1	-	GCA_900128725	GCA_900128725	kSGB	Species	k__Bacteria|p__Proteobacteria|c__Gammaproteobacteria|o__Enterobacterales|f__Erwiniaceae|g__Buchnera|s__Buchnera_aphidicola|t__SGB28834	2|1224|1236|91347|1903409|32199|9	1	k__Bacteria|p__Proteobacteria|c__Gammaproteobacteria|o__Enterobacterales|f__Erwiniaceae|g__Buchnera|s__Buchnera_aphidicola:1	2|1224|1236|91347|1903409|32199|9:1
SGB	28835	0	1	-	GCA_900016785	GCA_900016785	kSGB	Species	k__Bacteria|p__Proteobacteria|c__Gammaproteobacteria|o__Enterobacterales|f__Erwiniaceae|g__Buchnera|s__Buchnera_aphidicola|t__SGB28835	2|1224|1236|91347|1903409|32199|9	1	k__Bacteria|p__Proteobacteria|c__Gammaproteobacteria|o__Enterobacterales|f__Erwiniaceae|g__Buchnera|s__Buchnera_aphidicola:1	2|1224|1236|91347|1903409|32199|9:1
SGB	28836	0	1	-	GCA_900128735	GCA_900128735	kSGB	Species	k__Bacteria|p__Proteobacteria|c__Gammaproteobacteria|o__Enterobacterales|f__Erwiniaceae|g__Buchnera|s__Buchnera_aphidicola|t__SGB28836	2|1224|1236|91347|1903409|32199|9	1	k__Bacteria|p__Proteobacteria|c__Gammaproteobacteria|o__Enterobacterales|f__Erwiniaceae|g__Buchnera|s__Buchnera_aphidicola:1	2|1224|1236|91347|1903409|32199|9:1
SGB	28837	0	1	-	GCA_004296475	GCA_004296475	kSGB	Species	k__Bacteria|p__Proteobacteria|c__Gammaproteobacteria|o__Gammaproteobacteria_unclassified|f__Gammaproteobacteria_unclassified|g__Candidatus_Nardonella|s__endosymbiont_of_Sipalinus_gigas|t__SGB28837	2|1224|1236|||204619|1972134	1	k__Bacteria|p__Proteobacteria|c__Gammaproteobacteria|o__Gammaproteobacteria_unclassified|f__Gammaproteobacteria_unclassified|g__Candidatus_Nardonella|s__endosymbiont_of_Sipalinus_gigas:1	2|1224|1236|||204619|1972134:1
SGB	28838	0	1	-	GCA_004296535	GCA_004296535	kSGB	Species	k__Bacteria|p__Proteobacteria|c__Gammaproteobacteria|o__Gammaproteobacteria_unclassified|f__Gammaproteobacteria_unclassified|g__Gammaproteobacteria_unclassified|s__endosymbiont_of_Euscepes_postfasciatus|t__SGB28838	2|1224|1236||||650377	1	k__Bacteria|p__Proteobacteria|c__Gammaproteobacteria|o__Gammaproteobacteria_unclassified|f__Gammaproteobacteria_unclassified|g__Gammaproteobacteria_unclassified|s__endosymbiont_of_Euscepes_postfasciatus:1	2|1224|1236||||650377:1
SGB	28839	0	1	-	GCA_004296515	GCA_004296515	kSGB	Species	k__Bacteria|p__Proteobacteria|c__Gammaproteobacteria|o__Gammaproteobacteria_unclassified|f__Gammaproteobacteria_unclassified|g__Candidatus_Nardonella|s__endosymbiont_of_Pachyrhynchus_infernalis|t__SGB28839	2|1224|1236|||204619|1971488	1	k__Bacteria|p__Proteobacteria|c__Gammaproteobacteria|o__Gammaproteobacteria_unclassified|f__Gammaproteobacteria_unclassified|g__Candidatus_Nardonella|s__endosymbiont_of_Pachyrhynchus_infernalis:1	2|1224|1236|||204619|1971488:1
SGB	28840	0	1	-	GCA_003956045	GCA_003956045	kSGB	Species	k__Bacteria|p__Proteobacteria|c__Gammaproteobacteria|o__Enterobacterales|f__Enterobacteriaceae|g__Candidatus_Annandia|s__Candidatus_Annandia_adelgestsuga|t__SGB28840	2|1224|1236|91347|543|1302410|1302411	1	k__Bacteria|p__Proteobacteria|c__Gammaproteobacteria|o__Enterobacterales|f__Enterobacteriaceae|g__Candidatus_Annandia|s__Candidatus_Annandia_adelgestsuga:1	2|1224|1236|91347|543|1302410|1302411:1
SGB	28841	0	1	-	GCA_003391335	GCA_003391335	kSGB	Species	k__Bacteria|p__Proteobacteria|c__Gammaproteobacteria|o__Enterobacterales|f__Enterobacteriaceae|g__Candidatus_Purcelliella|s__Candidatus_Purcelliella_pentastirinorum|t__SGB28841	2|1224|1236|91347|543|472825|472834	1	k__Bacteria|p__Proteobacteria|c__Gammaproteobacteria|o__Enterobacterales|f__Enterobacteriaceae|g__Candidatus_Purcelliella|s__Candidatus_Purcelliella_pentastirinorum:1	2|1224|1236|91347|543|472825|472834:1
SGB	28842	0	1	-	GCA_002776555	GCA_002776555	kSGB	Species	k__Bacteria|p__Proteobacteria|c__Gammaproteobacteria|o__Legionellales|f__Legionellaceae|g__Legionella|s__Legionella_endosymbiont_of_Polyplax_serrata|t__SGB28842	2|1224|1236|118969|444|445|2005262	1	k__Bacteria|p__Proteobacteria|c__Gammaproteobacteria|o__Legionellales|f__Legionellaceae|g__Legionella|s__Legionella_endosymbiont_of_Polyplax_serrata:1	2|1224|1236|118969|444|445|2005262:1
SGB	28847	0	1	-	GCA_003226855	GCA_003226855	kSGB	Species	k__Bacteria|p__Bacteroidetes|c__Flavobacteriia|o__Flavobacteriales|f__Blattabacteriaceae|g__Blattabacterium|s__Blattabacterium_sp_Cryptocercus_kyebangensis|t__SGB28847	2|976|117743|200644|39782|34098|298656	1	k__Bacteria|p__Bacteroidetes|c__Flavobacteriia|o__Flavobacteriales|f__Blattabacteriaceae|g__Blattabacterium|s__Blattabacterium_sp_Cryptocercus_kyebangensis:1	2|976|117743|200644|39782|34098|298656:1
SGB	28848	0	1	-	GCA_003573915	GCA_003573915	kSGB	Species	k__Bacteria|p__Bacteroidetes|c__Flavobacteriia|o__Flavobacteriales|f__Blattabacteriaceae|g__Blattabacterium|s__Blattabacterium_cuenoti|t__SGB28848	2|976|117743|200644|39782|34098|1653831	1	k__Bacteria|p__Bacteroidetes|c__Flavobacteriia|o__Flavobacteriales|f__Blattabacteriaceae|g__Blattabacterium|s__Blattabacterium_cuenoti:1	2|976|117743|200644|39782|34098|1653831:1
SGB	28849	0	1	-	GCA_000709555	GCA_000709555	kSGB	Species	k__Bacteria|p__Bacteroidetes|c__Flavobacteriia|o__Flavobacteriales|f__Flavobacteriales_unclassified|g__Candidatus_Walczuchella|s__Candidatus_Walczuchella_monophlebidarum|t__SGB28849	2|976|117743|200644||1940138|1415657	1	k__Bacteria|p__Bacteroidetes|c__Flavobacteriia|o__Flavobacteriales|f__Flavobacteriales_unclassified|g__Candidatus_Walczuchella|s__Candidatus_Walczuchella_monophlebidarum:1	2|976|117743|200644||1940138|1415657:1
SGB	28850	0	1	-	GCA_002091395	GCA_002091395	kSGB	Species	k__Bacteria|p__Bacteroidetes|c__Bacteroidia|o__Bacteroidales|f__Bacteroidales_unclassified|g__Candidatus_Azobacteroides|s__Candidatus_Azobacteroides_pseudotrichonymphae|t__SGB28850	2|976|200643|171549||511434|511435	1	k__Bacteria|p__Bacteroidetes|c__Bacteroidia|o__Bacteroidales|f__Bacteroidales_unclassified|g__Candidatus_Azobacteroides|s__Candidatus_Azobacteroides_pseudotrichonymphae:1	2|976|200643|171549||511434|511435:1
SGB	28851	0	1	-	GCA_002904345	GCA_002904345	kSGB	Species	k__Bacteria|p__Bacteroidetes|c__Bacteroidetes_unclassified|o__Bacteroidetes_unclassified|f__Bacteroidetes_unclassified|g__Bacteroidetes_unclassified|s__Bacteroidetes_endosymbiont_of_Geopemphigus_sp|t__SGB28851	2|976|||||2047937	1	k__Bacteria|p__Bacteroidetes|c__Bacteroidetes_unclassified|o__Bacteroidetes_unclassified|f__Bacteroidetes_unclassified|g__Bacteroidetes_unclassified|s__Bacteroidetes_endosymbiont_of_Geopemphigus_sp:1	2|976|||||2047937:1
SGB	28852	0	1	-	GCA_002369955	GCA_002369955	kSGB	Species	k__Bacteria|p__Bacteroidetes|c__Flavobacteriia|o__Flavobacteriales|f__Ichthyobacteriaceae|g__Ichthyobacterium|s__Ichthyobacterium_seriolicida|t__SGB28852	2|976|117743|200644|1755828|1755829|242600	1	k__Bacteria|p__Bacteroidetes|c__Flavobacteriia|o__Flavobacteriales|f__Ichthyobacteriaceae|g__Ichthyobacterium|s__Ichthyobacterium_seriolicida:1	2|976|117743|200644|1755828|1755829|242600:1
SGB	28853	0	1	-	GCA_000763385	GCA_000763385	kSGB	Species	k__Bacteria|p__Cyanobacteria|c__Cyanobacteria_unclassified|o__Synechococcales|f__Leptolyngbyaceae|g__Leptolyngbya|s__Leptolyngbya_sp_KIOST_1|t__SGB28853	2|1117||1890424|1890438|47251|1229172	1	k__Bacteria|p__Cyanobacteria|c__Cyanobacteria_unclassified|o__Synechococcales|f__Leptolyngbyaceae|g__Leptolyngbya|s__Leptolyngbya_sp_KIOST_1:1	2|1117||1890424|1890438|47251|1229172:1
SGB	28854	0	1	-	GCA_000309385	GCA_000309385	kSGB	Species	k__Bacteria|p__Cyanobacteria|c__Cyanobacteria_unclassified|o__Synechococcales|f__Prochlorotrichaceae|g__Nodosilinea|s__Nodosilinea_nodulosa|t__SGB28854	2|1117||1890424|2303730|1120752|416001	1	k__Bacteria|p__Cyanobacteria|c__Cyanobacteria_unclassified|o__Synechococcales|f__Prochlorotrichaceae|g__Nodosilinea|s__Nodosilinea_nodulosa:1	2|1117||1890424|2303730|1120752|416001:1
SGB	28855	0	1	-	GCA_003017785	GCA_003017785	kSGB	Species	k__Bacteria|p__Cyanobacteria|c__Cyanobacteria_unclassified|o__Cyanobacteria_unclassified|f__Cyanobacteria_unclassified|g__Cyanobacteria_unclassified|s__filamentous_cyanobacterium_CCP5|t__SGB28855	2|1117|||||2107701	1	k__Bacteria|p__Cyanobacteria|c__Cyanobacteria_unclassified|o__Cyanobacteria_unclassified|f__Cyanobacteria_unclassified|g__Cyanobacteria_unclassified|s__filamentous_cyanobacterium_CCP5:1	2|1117|||||2107701:1
SGB	28857	0	1	-	GCA_000332095	GCA_000332095	kSGB	Species	k__Bacteria|p__Cyanobacteria|c__Cyanobacteria_unclassified|o__Synechococcales|f__Leptolyngbyaceae|g__Leptolyngbya|s__Leptolyngbya_sp_PCC_6406|t__SGB28857	2|1117||1890424|1890438|47251|1173264	1	k__Bacteria|p__Cyanobacteria|c__Cyanobacteria_unclassified|o__Synechococcales|f__Leptolyngbyaceae|g__Leptolyngbya|s__Leptolyngbya_sp_PCC_6406:1	2|1117||1890424|1890438|47251|1173264:1
SGB	28859	0	1	-	GCA_001890765	GCA_001890765	kSGB	Species	k__Bacteria|p__Cyanobacteria|c__Cyanobacteria_unclassified|o__Spirulinales|f__Spirulinaceae|g__Spirulina|s__Spirulina_major|t__SGB28859	2|1117||1890443|1890448|1154|270636	1	k__Bacteria|p__Cyanobacteria|c__Cyanobacteria_unclassified|o__Spirulinales|f__Spirulinaceae|g__Spirulina|s__Spirulina_major:1	2|1117||1890443|1890448|1154|270636:1
SGB	28860	0	1	-	GCA_002286735	GCA_002286735	kSGB	Species	k__Bacteria|p__Cyanobacteria|c__Cyanobacteria_unclassified|o__Synechococcales|f__Leptolyngbyaceae|g__Leptolyngbya|s__Leptolyngbya_sp_BC1307|t__SGB28860	2|1117||1890424|1890438|47251|2029589	1	k__Bacteria|p__Cyanobacteria|c__Cyanobacteria_unclassified|o__Synechococcales|f__Leptolyngbyaceae|g__Leptolyngbya|s__Leptolyngbya_sp_BC1307:1	2|1117||1890424|1890438|47251|2029589:1
SGB	28861	0	1	-	GCA_001870905	GCA_001870905	kSGB	Species	k__Bacteria|p__Cyanobacteria|c__Cyanobacteria_unclassified|o__Oscillatoriales|f__Coleofasciculaceae|g__Geitlerinema|s__Geitlerinema_sp_PCC_9228|t__SGB28861	2|1117||1150|1892251|63132|111611	1	k__Bacteria|p__Cyanobacteria|c__Cyanobacteria_unclassified|o__Oscillatoriales|f__Coleofasciculaceae|g__Geitlerinema|s__Geitlerinema_sp_PCC_9228:1	2|1117||1150|1892251|63132|111611:1
SGB	28862	0	1	-	GCA_000332275	GCA_000332275	kSGB	Species	k__Bacteria|p__Cyanobacteria|c__Cyanobacteria_unclassified|o__Synechococcales|f__Synechococcaceae|g__Synechococcus|s__Synechococcus_sp_PCC_7336|t__SGB28862	2|1117||1890424|1890426|1129|195250	1	k__Bacteria|p__Cyanobacteria|c__Cyanobacteria_unclassified|o__Synechococcales|f__Synechococcaceae|g__Synechococcus|s__Synechococcus_sp_PCC_7336:1	2|1117||1890424|1890426|1129|195250:1
SGB	28864	18	1	NayfachS_2020__GEM_3300011239__bin.1,NayfachS_2020__GEM_3300011246__bin.1,NayfachS_2020__GEM_3300011249__bin.3,NayfachS_2020__GEM_3300015024__bin.13,NayfachS_2020__GEM_3300015202__bin.4,NayfachS_2020__GEM_3300015208__bin.5,NayfachS_2020__GEM_3300017480__bin.15,NayfachS_2020__GEM_3300017494__bin.13,NayfachS_2020__GEM_3300017509__bin.13,NayfachS_2020__GEM_3300017518__bin.14,NayfachS_2020__GEM_3300029894__bin.6,NayfachS_2020__GEM_3300029895__bin.5,NayfachS_2020__GEM_3300029896__bin.6,NayfachS_2020__GEM_3300029897__bin.7,NayfachS_2020__GEM_3300029898__bin.5,NayfachS_2020__GEM_3300029899__bin.4,NayfachS_2020__GEM_3300029900__bin.4,NayfachS_2020__GEM_3300029902__bin.7	GCA_001650195	NayfachS_2020__GEM_3300029897__bin.7	kSGB	Species	k__Bacteria|p__Cyanobacteria|c__Cyanobacteria_unclassified|o__Synechococcales|f__Leptolyngbyaceae|g__Phormidesmis|s__Phormidesmis_priestleyi|t__SGB28864	2|1117||1890424|1890438|1005722|268141	1	k__Bacteria|p__Cyanobacteria|c__Cyanobacteria_unclassified|o__Synechococcales|f__Leptolyngbyaceae|g__Phormidesmis|s__Phormidesmis_priestleyi:1	2|1117||1890424|1890438|1005722|268141:1
SGB	28866	0	1	-	GCA_002215035	GCA_002215035	kSGB	Species	k__Bacteria|p__Cyanobacteria|c__Cyanobacteria_unclassified|o__Synechococcales|f__Leptolyngbyaceae|g__Leptolyngbya|s__Leptolyngbya_ohadii|t__SGB28866	2|1117||1890424|1890438|47251|1962290	1	k__Bacteria|p__Cyanobacteria|c__Cyanobacteria_unclassified|o__Synechococcales|f__Leptolyngbyaceae|g__Leptolyngbya|s__Leptolyngbya_ohadii:1	2|1117||1890424|1890438|47251|1962290:1
SGB	28867	1	1	GCA_003724315	GCA_000733415	GCA_000733415	kSGB	Species	k__Bacteria|p__Cyanobacteria|c__Cyanobacteria_unclassified|o__Cyanobacteria_unclassified|f__Cyanobacteria_unclassified|g__Cyanobacteria_unclassified|s__Leptolyngbya_sp_JSC_1|t__SGB28867	2|1117|||||1487953	1	k__Bacteria|p__Cyanobacteria|c__Cyanobacteria_unclassified|o__Cyanobacteria_unclassified|f__Cyanobacteria_unclassified|g__Cyanobacteria_unclassified|s__Leptolyngbya_sp_JSC_1:1	2|1117|||||1487953:1
SGB	28868	0	1	-	GCA_000332175	GCA_000332175	kSGB	Species	k__Bacteria|p__Cyanobacteria|c__Cyanobacteria_unclassified|o__Synechococcales|f__Pseudanabaenaceae|g__Pseudanabaena|s__Pseudanabaena_sp_PCC_6802|t__SGB28868	2|1117||1890424|1890436|1152|118173	1	k__Bacteria|p__Cyanobacteria|c__Cyanobacteria_unclassified|o__Synechococcales|f__Pseudanabaenaceae|g__Pseudanabaena|s__Pseudanabaena_sp_PCC_6802:1	2|1117||1890424|1890436|1152|118173:1
SGB	28870	0	1	-	GCA_004348865	GCA_004348865	kSGB	Species	k__Bacteria|p__Cyanobacteria|c__Cyanobacteria_unclassified|o__Nostocales|f__Scytonemataceae|g__Scytonema|s__Scytonema_millei|t__SGB28870	2|1117||1161|1182|1203|1245922	1	k__Bacteria|p__Cyanobacteria|c__Cyanobacteria_unclassified|o__Nostocales|f__Scytonemataceae|g__Scytonema|s__Scytonema_millei:1	2|1117||1161|1182|1203|1245922:1
SGB	28871	0	1	-	GCA_002964865	GCA_002964865	kSGB	Species	k__Bacteria|p__Cyanobacteria|c__Cyanobacteria_unclassified|o__Chroococcales|f__Chroococcaceae|g__Gloeocapsopsis|s__Gloeocapsopsis_sp_AAB1_1H9|t__SGB28871	2|1117||1118|1890464|693222|1433147	1	k__Bacteria|p__Cyanobacteria|c__Cyanobacteria_unclassified|o__Chroococcales|f__Chroococcaceae|g__Gloeocapsopsis|s__Gloeocapsopsis_sp_AAB1_1H9:1	2|1117||1118|1890464|693222|1433147:1
SGB	28872	0	1	-	GCA_000332075	GCA_000332075	kSGB	Species	k__Bacteria|p__Cyanobacteria|c__Cyanobacteria_unclassified|o__Synechococcales|f__Merismopediaceae|g__Synechocystis|s__Synechocystis_sp_PCC_7509|t__SGB28872	2|1117||1890424|1890428|1142|927677	1	k__Bacteria|p__Cyanobacteria|c__Cyanobacteria_unclassified|o__Synechococcales|f__Merismopediaceae|g__Synechocystis|s__Synechocystis_sp_PCC_7509:1	2|1117||1890424|1890428|1142|927677:1
SGB	28873	0	2	-	GCA_002368415,GCA_002368455	GCA_002368415	kSGB	Species	k__Bacteria|p__Cyanobacteria|c__Cyanobacteria_unclassified|o__Nostocales|f__Calotrichaceae|g__Calothrix|s__Calothrix_sp_NIES_4071|t__SGB28873	2|1117||1161|2661849|1186|2005469	2	k__Bacteria|p__Cyanobacteria|c__Cyanobacteria_unclassified|o__Nostocales|f__Calotrichaceae|g__Calothrix|s__Calothrix_sp_NIES_4105:1,k__Bacteria|p__Cyanobacteria|c__Cyanobacteria_unclassified|o__Nostocales|f__Calotrichaceae|g__Calothrix|s__Calothrix_sp_NIES_4071:1	2|1117||1161|2661849|1186|2005463:1,2|1117||1161|2661849|1186|2005469:1
SGB	28874	0	1	-	GCA_000331305	GCA_000331305	kSGB	Species	k__Bacteria|p__Cyanobacteria|c__Cyanobacteria_unclassified|o__Nostocales|f__Calotrichaceae|g__Calothrix|s__Calothrix_sp_PCC_7103|t__SGB28874	2|1117||1161|2661849|1186|32057	1	k__Bacteria|p__Cyanobacteria|c__Cyanobacteria_unclassified|o__Nostocales|f__Calotrichaceae|g__Calothrix|s__Calothrix_sp_PCC_7103:1	2|1117||1161|2661849|1186|32057:1
SGB	28875	0	1	-	GCA_003991905	GCA_003991905	kSGB	Species	k__Bacteria|p__Cyanobacteria|c__Cyanobacteria_unclassified|o__Nostocales|f__Calotrichaceae|g__Calothrix|s__Calothrix_desertica|t__SGB28875	2|1117||1161|2661849|1186|32056	1	k__Bacteria|p__Cyanobacteria|c__Cyanobacteria_unclassified|o__Nostocales|f__Calotrichaceae|g__Calothrix|s__Calothrix_desertica:1	2|1117||1161|2661849|1186|32056:1
SGB	28877	0	3	-	GCA_003991935,GCA_014698305,GCA_014698735	GCA_003991935	kSGB	Species	k__Bacteria|p__Cyanobacteria|c__Cyanobacteria_unclassified|o__Nostocales|f__Nostocaceae|g__Anabaena|s__Anabaena_catenula|t__SGB28877	2|1117||1161|1162|1163|1296320	3	k__Bacteria|p__Cyanobacteria|c__Cyanobacteria_unclassified|o__Nostocales|f__Nostocaceae|g__Trichormus|s__Trichormus_variabilis:1,k__Bacteria|p__Cyanobacteria|c__Cyanobacteria_unclassified|o__Nostocales|f__Nostocaceae|g__Anabaena|s__Anabaena_lutea:1,k__Bacteria|p__Cyanobacteria|c__Cyanobacteria_unclassified|o__Nostocales|f__Nostocaceae|g__Anabaena|s__Anabaena_catenula:1	2|1117||1161|1162|264688|264691:1,2|1117||1161|1162|1163|212350:1,2|1117||1161|1162|1163|1296320:1
SGB	28878	0	1	-	GCA_001858025	GCA_001858025	kSGB	Species	k__Bacteria|p__Cyanobacteria|c__Cyanobacteria_unclassified|o__Nostocales|f__Nostocaceae|g__Trichormus|s__Trichormus_sp_NMC_1|t__SGB28878	2|1117||1161|1162|264688|1853259	1	k__Bacteria|p__Cyanobacteria|c__Cyanobacteria_unclassified|o__Nostocales|f__Nostocaceae|g__Trichormus|s__Trichormus_sp_NMC_1:1	2|1117||1161|1162|264688|1853259:1
SGB	28879	0	1	-	GCA_000332135	GCA_000332135	kSGB	Species	k__Bacteria|p__Cyanobacteria|c__Cyanobacteria_unclassified|o__Nostocales|f__Nostocaceae|g__Anabaena|s__Anabaena_sp_PCC_7108|t__SGB28879	2|1117||1161|1162|1163|163908	1	k__Bacteria|p__Cyanobacteria|c__Cyanobacteria_unclassified|o__Nostocales|f__Nostocaceae|g__Anabaena|s__Anabaena_sp_PCC_7108:1	2|1117||1161|1162|1163|163908:1
SGB	28882	0	2	-	GCA_001597745,GCA_001597855	GCA_001597855	kSGB	Species	k__Bacteria|p__Cyanobacteria|c__Cyanobacteria_unclassified|o__Nostocales|f__Nostocaceae|g__Anabaena|s__Anabaena_sp_4_3|t__SGB28882	2|1117||1161|1162|1163|1811979	2	k__Bacteria|p__Cyanobacteria|c__Cyanobacteria_unclassified|o__Nostocales|f__Nostocaceae|g__Anabaena|s__Anabaena_sp_4_3:1,k__Bacteria|p__Cyanobacteria|c__Cyanobacteria_unclassified|o__Nostocales|f__Nostocaceae|g__Anabaena|s__Anabaena_sp_CA_ATCC_33047:1	2|1117||1161|1162|1163|1811979:1,2|1117||1161|1162|1163|52271:1
SGB	28883	0	2	-	GCA_003443655,GCA_009372195	GCA_003443655	kSGB	Species	k__Bacteria|p__Cyanobacteria|c__Cyanobacteria_unclassified|o__Nostocales|f__Nostocaceae|g__Nostoc|s__Nostoc_sphaeroides|t__SGB28883	2|1117||1161|1162|1177|446679	2	k__Bacteria|p__Cyanobacteria|c__Cyanobacteria_unclassified|o__Nostocales|f__Nostocaceae|g__Nostoc|s__Nostoc_sphaeroides:2	2|1117||1161|1162|1177|446679:2
SGB	28885	0	1	-	GCA_000332295	GCA_000332295	kSGB	Species	k__Bacteria|p__Cyanobacteria|c__Cyanobacteria_unclassified|o__Nostocales|f__Fortieaceae|g__Fortiea|s__Fortiea_contorta|t__SGB28885	2|1117||1161|1892264|1049006|1892405	1	k__Bacteria|p__Cyanobacteria|c__Cyanobacteria_unclassified|o__Nostocales|f__Fortieaceae|g__Fortiea|s__Fortiea_contorta:1	2|1117||1161|1892264|1049006|1892405:1
SGB	28889	0	1	-	GCA_000317245	GCA_000317245	kSGB	Species	k__Bacteria|p__Cyanobacteria|c__Cyanobacteria_unclassified|o__Nostocales|f__Hapalosiphonaceae|g__Fischerella|s__Fischerella_muscicola|t__SGB28889	2|1117||1161|1892263|1190|92938	1	k__Bacteria|p__Cyanobacteria|c__Cyanobacteria_unclassified|o__Nostocales|f__Hapalosiphonaceae|g__Fischerella|s__Fischerella_muscicola:1	2|1117||1161|1892263|1190|92938:1
SGB	28891	0	1	-	GCA_000517105	GCA_000517105	kSGB	Species	k__Bacteria|p__Cyanobacteria|c__Cyanobacteria_unclassified|o__Nostocales|f__Hapalosiphonaceae|g__Fischerella|s__Fischerella_sp_PCC_9605|t__SGB28891	2|1117||1161|1892263|1190|1173024	1	k__Bacteria|p__Cyanobacteria|c__Cyanobacteria_unclassified|o__Nostocales|f__Hapalosiphonaceae|g__Fischerella|s__Fischerella_sp_PCC_9605:1	2|1117||1161|1892263|1190|1173024:1
SGB	28892	0	3	-	GCA_000317265,GCA_000317285,GCA_003990575	GCA_000317285	kSGB	Species	k__Bacteria|p__Cyanobacteria|c__Cyanobacteria_unclassified|o__Nostocales|f__Chlorogloeopsidaceae|g__Chlorogloeopsis|s__Chlorogloeopsis_fritschii|t__SGB28892	2|1117||1161|1892261|1123|1124	3	k__Bacteria|p__Cyanobacteria|c__Cyanobacteria_unclassified|o__Nostocales|f__Chlorogloeopsidaceae|g__Chlorogloeopsis|s__Chlorogloeopsis_fritschii:3	2|1117||1161|1892261|1123|1124:3
SGB	28893	0	1	-	GCA_000332255	GCA_000332255	kSGB	Species	k__Bacteria|p__Cyanobacteria|c__Cyanobacteria_unclassified|o__Nostocales|f__Stigonemataceae|g__Stigonemataceae_unclassified|s__cyanobacterium_PCC_7702|t__SGB28893	2|1117||1161|1189||1173021	1	k__Bacteria|p__Cyanobacteria|c__Cyanobacteria_unclassified|o__Nostocales|f__Stigonemataceae|g__Stigonemataceae_unclassified|s__cyanobacterium_PCC_7702:1	2|1117||1161|1189||1173021:1
SGB	28894	0	1	-	GCA_000315565	GCA_000315565	kSGB	Species	k__Bacteria|p__Cyanobacteria|c__Cyanobacteria_unclassified|o__Nostocales|f__Symphyonemataceae|g__Mastigocladopsis|s__Mastigocladopsis_repens|t__SGB28894	2|1117||1161|1892258|221282|221287	1	k__Bacteria|p__Cyanobacteria|c__Cyanobacteria_unclassified|o__Nostocales|f__Symphyonemataceae|g__Mastigocladopsis|s__Mastigocladopsis_repens:1	2|1117||1161|1892258|221282|221287:1
SGB	28895	0	1	-	GCA_000582685	GCA_000582685	kSGB	Species	k__Bacteria|p__Cyanobacteria|c__Cyanobacteria_unclassified|o__Nostocales|f__Tolypothrichaceae|g__Tolypothrix|s__Scytonema_hofmanni_UTEX_B_1581|t__SGB28895	2|1117||1161|119859|111782|379535	1	k__Bacteria|p__Cyanobacteria|c__Cyanobacteria_unclassified|o__Nostocales|f__Tolypothrichaceae|g__Tolypothrix|s__Scytonema_hofmanni_UTEX_B_1581:1	2|1117||1161|119859|111782|379535:1
SGB	28896	0	1	-	GCA_900185595	GCA_900185595	kSGB	Species	k__Bacteria|p__Cyanobacteria|c__Cyanobacteria_unclassified|o__Nostocales|f__Calotrichaceae|g__Calothrix|s__Calothrix_rhizosoleniae|t__SGB28896	2|1117||1161|2661849|1186|888997	1	k__Bacteria|p__Cyanobacteria|c__Cyanobacteria_unclassified|o__Nostocales|f__Calotrichaceae|g__Calothrix|s__Calothrix_rhizosoleniae:1	2|1117||1161|2661849|1186|888997:1
SGB	28898	0	1	-	GCA_000332335	GCA_000332335	kSGB	Species	k__Bacteria|p__Cyanobacteria|c__Cyanobacteria_unclassified|o__Oscillatoriales|f__Oscillatoriaceae|g__Oscillatoria|s__Oscillatoria_sp_PCC_10802|t__SGB28898	2|1117||1150|1892254|1158|1173028	1	k__Bacteria|p__Cyanobacteria|c__Cyanobacteria_unclassified|o__Oscillatoriales|f__Oscillatoriaceae|g__Oscillatoria|s__Oscillatoria_sp_PCC_10802:1	2|1117||1150|1892254|1158|1173028:1
SGB	28899	0	1	-	GCA_003967015	GCA_003967015	kSGB	Species	k__Bacteria|p__Cyanobacteria|c__Cyanobacteria_unclassified|o__Synechococcales|f__Pseudanabaenaceae|g__Pseudanabaena|s__Pseudanabaena_sp_ABRG5_3|t__SGB28899	2|1117||1890424|1890436|1152|685565	1	k__Bacteria|p__Cyanobacteria|c__Cyanobacteria_unclassified|o__Synechococcales|f__Pseudanabaenaceae|g__Pseudanabaena|s__Pseudanabaena_sp_ABRG5_3:1	2|1117||1890424|1890436|1152|685565:1
SGB	28900	0	2	-	GCA_001402795,GCA_006861605	GCA_001402795	kSGB	Species	k__Bacteria|p__Cyanobacteria|c__Cyanobacteria_unclassified|o__Synechococcales|f__Pseudanabaenaceae|g__Pseudanabaena|s__Pseudanabaena_sp_Roaring_Creek|t__SGB28900	2|1117||1890424|1890436|1152|1681830	2	k__Bacteria|p__Cyanobacteria|c__Cyanobacteria_unclassified|o__Synechococcales|f__Pseudanabaenaceae|g__Pseudanabaena|s__Pseudanabaena_sp_Roaring_Creek:1,k__Bacteria|p__Cyanobacteria|c__Cyanobacteria_unclassified|o__Synechococcales|f__Pseudanabaenaceae|g__Pseudanabaena|s__Pseudanabaena_sp_UWO310:1	2|1117||1890424|1890436|1152|1681830:1,2|1117||1890424|1890436|1152|2480795:1
SGB	28901	0	1	-	GCA_002914585	GCA_002914585	kSGB	Species	k__Bacteria|p__Cyanobacteria|c__Cyanobacteria_unclassified|o__Synechococcales|f__Pseudanabaenaceae|g__Pseudanabaena|s__Pseudanabaena_sp_BC1403|t__SGB28901	2|1117||1890424|1890436|1152|2043171	1	k__Bacteria|p__Cyanobacteria|c__Cyanobacteria_unclassified|o__Synechococcales|f__Pseudanabaenaceae|g__Pseudanabaena|s__Pseudanabaena_sp_BC1403:1	2|1117||1890424|1890436|1152|2043171:1
SGB	28906	0	1	-	GCA_000756305	GCA_000756305	kSGB	Species	k__Bacteria|p__Cyanobacteria|c__Cyanobacteria_unclassified|o__Pleurocapsales|f__Hyellaceae|g__Myxosarcina|s__Myxosarcina_sp_GI1|t__SGB28906	2|1117||52604|1890500|52605|1541065	1	k__Bacteria|p__Cyanobacteria|c__Cyanobacteria_unclassified|o__Pleurocapsales|f__Hyellaceae|g__Myxosarcina|s__Myxosarcina_sp_GI1:1	2|1117||52604|1890500|52605|1541065:1
SGB	28907	0	1	-	GCA_000332195	GCA_000332195	kSGB	Species	k__Bacteria|p__Cyanobacteria|c__Cyanobacteria_unclassified|o__Pleurocapsales|f__Hyellaceae|g__Pleurocapsa|s__Pleurocapsa_sp_PCC_7319|t__SGB28907	2|1117||52604|1890500|44474|118161	1	k__Bacteria|p__Cyanobacteria|c__Cyanobacteria_unclassified|o__Pleurocapsales|f__Hyellaceae|g__Pleurocapsa|s__Pleurocapsa_sp_PCC_7319:1	2|1117||52604|1890500|44474|118161:1
SGB	28910	0	2	-	GCA_003864295,GCA_003864315	GCA_003864295	kSGB	Species	k__Bacteria|p__Cyanobacteria|c__Cyanobacteria_unclassified|o__Chroococcales|f__Aphanothecaceae|g__Aphanothece|s__Aphanothece_sacrum|t__SGB28910	2|1117||1118|1890450|1121|1122	2	k__Bacteria|p__Cyanobacteria|c__Cyanobacteria_unclassified|o__Chroococcales|f__Aphanothecaceae|g__Aphanothece|s__Aphanothece_sacrum:2	2|1117||1118|1890450|1121|1122:2
SGB	28911	0	1	-	GCA_002172675	GCA_002172675	kSGB	Species	k__Bacteria|p__Cyanobacteria|c__Cyanobacteria_unclassified|o__Cyanobacteria_unclassified|f__Cyanobacteria_unclassified|g__Cyanobacteria_unclassified|s__unicellular_cyanobacterium_SU3|t__SGB28911	2|1117|||||1982589	1	k__Bacteria|p__Cyanobacteria|c__Cyanobacteria_unclassified|o__Cyanobacteria_unclassified|f__Cyanobacteria_unclassified|g__Cyanobacteria_unclassified|s__unicellular_cyanobacterium_SU3:1	2|1117|||||1982589:1
SGB	28912	0	1	-	GCA_003013815	GCA_003013815	kSGB	Species	k__Bacteria|p__Cyanobacteria|c__Cyanobacteria_unclassified|o__Oscillatoriales|f__Cyanothecaceae|g__Cyanothece|s__Cyanothece_sp_BG0011|t__SGB28912	2|1117||1150|1892249|43988|2082950	1	k__Bacteria|p__Cyanobacteria|c__Cyanobacteria_unclassified|o__Oscillatoriales|f__Cyanothecaceae|g__Cyanothece|s__Cyanothece_sp_BG0011:1	2|1117||1150|1892249|43988|2082950:1
SGB	28913	0	1	-	GCA_002110465	GCA_002110465	kSGB	Species	k__Bacteria|p__Cyanobacteria|c__Cyanobacteria_unclassified|o__Cyanobacteria_unclassified|f__Cyanobacteria_unclassified|g__Cyanobacteria_unclassified|s__unicellular_cyanobacterium_SU2|t__SGB28913	2|1117|||||1981054	1	k__Bacteria|p__Cyanobacteria|c__Cyanobacteria_unclassified|o__Cyanobacteria_unclassified|f__Cyanobacteria_unclassified|g__Cyanobacteria_unclassified|s__unicellular_cyanobacterium_SU2:1	2|1117|||||1981054:1
SGB	28914	1	1	NayfachS_2020__GEM_3300025717__bin.12	GCA_000380225	GCA_000380225	kSGB	Species	k__Bacteria|p__Cyanobacteria|c__Cyanobacteria_unclassified|o__Oscillatoriales|f__Oscillatoriales_unclassified|g__Oscillatoriales_unclassified|s__filamentous_cyanobacterium_ESFC_1|t__SGB28914	2|1117||1150|||1128427	1	k__Bacteria|p__Cyanobacteria|c__Cyanobacteria_unclassified|o__Oscillatoriales|f__Oscillatoriales_unclassified|g__Oscillatoriales_unclassified|s__filamentous_cyanobacterium_ESFC_1:1	2|1117||1150|||1128427:1
SGB	28915	0	1	-	GCA_000332235	GCA_000332235	kSGB	Species	k__Bacteria|p__Cyanobacteria|c__Cyanobacteria_unclassified|o__Chroococcales|f__Chroococcaceae|g__Geminocystis|s__Geminocystis_herdmanii|t__SGB28915	2|1117||1118|1890464|669357|669359	1	k__Bacteria|p__Cyanobacteria|c__Cyanobacteria_unclassified|o__Chroococcales|f__Chroococcaceae|g__Geminocystis|s__Geminocystis_herdmanii:1	2|1117||1118|1890464|669357|669359:1
SGB	28916	0	1	-	GCA_000332355	GCA_000332355	kSGB	Species	k__Bacteria|p__Cyanobacteria|c__Cyanobacteria_unclassified|o__Oscillatoriales|f__Coleofasciculaceae|g__Geitlerinema|s__Geitlerinema_sp_PCC_7105|t__SGB28916	2|1117||1150|1892251|63132|102127	1	k__Bacteria|p__Cyanobacteria|c__Cyanobacteria_unclassified|o__Oscillatoriales|f__Coleofasciculaceae|g__Geitlerinema|s__Geitlerinema_sp_PCC_7105:1	2|1117||1150|1892251|63132|102127:1
SGB	28919	0	1	-	GCA_000314005	GCA_000314005	kSGB	Species	k__Bacteria|p__Cyanobacteria|c__Cyanobacteria_unclassified|o__Spirulinales|f__Spirulinaceae|g__Spirulina|s__Spirulina_subsalsa|t__SGB28919	2|1117||1890443|1890448|1154|54311	1	k__Bacteria|p__Cyanobacteria|c__Cyanobacteria_unclassified|o__Spirulinales|f__Spirulinaceae|g__Spirulina|s__Spirulina_subsalsa:1	2|1117||1890443|1890448|1154|54311:1
SGB	28920	0	2	-	GCA_003838195,GCA_003838225	GCA_003838195	kSGB	Species	k__Bacteria|p__Cyanobacteria|c__Cyanobacteria_unclassified|o__Oscillatoriales|f__Oscillatoriaceae|g__Okeania|s__Okeania_hirsuta|t__SGB28920	2|1117||1150|1892254|1458928|1458930	2	k__Bacteria|p__Cyanobacteria|c__Cyanobacteria_unclassified|o__Oscillatoriales|f__Oscillatoriaceae|g__Okeania|s__Okeania_hirsuta:2	2|1117||1150|1892254|1458928|1458930:2
SGB	28921	0	1	-	GCA_000238775	GCA_000238775	kSGB	Species	k__Bacteria|p__Cyanobacteria|c__Cyanobacteria_unclassified|o__Synechococcales|f__Acaryochloridaceae|g__Acaryochloris|s__Acaryochloris_sp_CCMEE_5410|t__SGB28921	2|1117||1890424|1890429|155977|310037	1	k__Bacteria|p__Cyanobacteria|c__Cyanobacteria_unclassified|o__Synechococcales|f__Acaryochloridaceae|g__Acaryochloris|s__Acaryochloris_sp_CCMEE_5410:1	2|1117||1890424|1890429|155977|310037:1
SGB	28922	0	1	-	GCA_004345375	GCA_004345375	kSGB	Species	k__Bacteria|p__Proteobacteria|c__Betaproteobacteria|o__Nitrosomonadales|f__Nitrosomonadaceae|g__Nitrosomonas|s__Nitrosomonas_sp_Nm134|t__SGB28922	2|1224|28216|32003|206379|914|2135772	1	k__Bacteria|p__Proteobacteria|c__Betaproteobacteria|o__Nitrosomonadales|f__Nitrosomonadaceae|g__Nitrosomonas|s__Nitrosomonas_sp_Nm134:1	2|1224|28216|32003|206379|914|2135772:1
SGB	28927	0	1	-	GCA_003633815	GCA_003633815	kSGB	Species	k__Bacteria|p__Proteobacteria|c__Betaproteobacteria|o__Nitrosomonadales|f__Nitrosomonadaceae|g__Nitrosospira|s__Nitrosospira_sp_Nsp44|t__SGB28927	2|1224|28216|32003|206379|35798|1945879	1	k__Bacteria|p__Proteobacteria|c__Betaproteobacteria|o__Nitrosomonadales|f__Nitrosomonadaceae|g__Nitrosospira|s__Nitrosospira_sp_Nsp44:1	2|1224|28216|32003|206379|35798|1945879:1
SGB	28928	0	6	-	GCA_001723665,GCA_001723675,GCA_001723685,GCA_001723695,GCA_001723735,GCA_001723755	GCA_001723675	kSGB	Species	k__Bacteria|p__Proteobacteria|c__Gammaproteobacteria|o__Thiotrichales|f__Thiotrichaceae|g__Candidatus_Marithrix|s__Candidatus_Marithrix_sp_Canyon_246|t__SGB28928	2|1224|1236|72273|135617|1031282|1827136	6	k__Bacteria|p__Proteobacteria|c__Gammaproteobacteria|o__Thiotrichales|f__Thiotrichaceae|g__Candidatus_Marithrix|s__Candidatus_Marithrix_sp_Canyon_246:6	2|1224|1236|72273|135617|1031282|1827136:6
SGB	28929	0	1	-	GCA_002117145	GCA_002117145	kSGB	Species	k__Bacteria|p__Proteobacteria|c__Alphaproteobacteria|o__Holosporales|f__Caedimonadaceae|g__Candidatus_Nucleicultrix|s__Candidatus_Nucleicultrix_amoebiphila|t__SGB28929	2|1224|28211|1921002|2100208|1509243|1509244	1	k__Bacteria|p__Proteobacteria|c__Alphaproteobacteria|o__Holosporales|f__Caedimonadaceae|g__Candidatus_Nucleicultrix|s__Candidatus_Nucleicultrix_amoebiphila:1	2|1224|28211|1921002|2100208|1509243|1509244:1
SGB	28930	0	2	-	GCA_003953955,GCA_009690945	GCA_003953955	kSGB	Species	k__Bacteria|p__Proteobacteria|c__Alphaproteobacteria|o__Rickettsiales|f__Candidatus_Midichloriaceae|g__Candidatus_Aquarickettsia|s__Candidatus_Aquarickettsia_rohweri|t__SGB28930	2|1224|28211|766|1328881|2491977|2602574	2	k__Bacteria|p__Proteobacteria|c__Alphaproteobacteria|o__Rickettsiales|f__Candidatus_Midichloriaceae|g__Candidatus_Aquarickettsia|s__Candidatus_Aquarickettsia_rohweri:1,k__Bacteria|p__Proteobacteria|c__Alphaproteobacteria|o__Rickettsiales|f__Rickettsiales_unclassified|g__Rickettsiales_unclassified|s__Rickettsiales_endosymbiont_of_Trichoplax_sp_H2:1	2|1224|28211|766|1328881|2491977|2602574:1,2|1224|28211|766|||2021221:1
SGB	28931	0	1	-	GCA_003665155	GCA_003665155	kSGB	Species	k__Bacteria|p__Proteobacteria|c__Zetaproteobacteria|o__Mariprofundales|f__Mariprofundaceae|g__Mariprofundus|s__Mariprofundus_sp_EBB_1|t__SGB28931	2|1224|580370|580371|580372|377315|2650971	1	k__Bacteria|p__Proteobacteria|c__Zetaproteobacteria|o__Mariprofundales|f__Mariprofundaceae|g__Mariprofundus|s__Mariprofundus_sp_EBB_1:1	2|1224|580370|580371|580372|377315|2650971:1
SGB	28933	0	1	-	GCA_000744415	GCA_000744415	kSGB	Species	k__Bacteria|p__Proteobacteria|c__Zetaproteobacteria|o__Zetaproteobacteria_unclassified|f__Zetaproteobacteria_unclassified|g__Ghiorsea|s__Ghiorsea_bivora|t__SGB28933	2|1224|580370|||2045304|1485545	1	k__Bacteria|p__Proteobacteria|c__Zetaproteobacteria|o__Zetaproteobacteria_unclassified|f__Zetaproteobacteria_unclassified|g__Ghiorsea|s__Ghiorsea_bivora:1	2|1224|580370|||2045304|1485545:1
SGB	28934	0	1	-	GCA_000953825	GCA_000953825	kSGB	Species	k__Bacteria|p__Proteobacteria|c__Gammaproteobacteria|o__Cellvibrionales|f__Cellvibrionaceae|g__Cellvibrio|s__Cellvibrio_sp_OA_2007|t__SGB28934	2|1224|1236|1706369|1706371|10|529823	1	k__Bacteria|p__Proteobacteria|c__Gammaproteobacteria|o__Cellvibrionales|f__Cellvibrionaceae|g__Cellvibrio|s__Cellvibrio_sp_OA_2007:1	2|1224|1236|1706369|1706371|10|529823:1
SGB	28935	0	1	-	GCA_001183545	GCA_001183545	kSGB	Species	k__Bacteria|p__Proteobacteria|c__Gammaproteobacteria|o__Cellvibrionales|f__Cellvibrionaceae|g__Cellvibrio|s__Cellvibrio_sp_pealriver|t__SGB28935	2|1224|1236|1706369|1706371|10|1622269	1	k__Bacteria|p__Proteobacteria|c__Gammaproteobacteria|o__Cellvibrionales|f__Cellvibrionaceae|g__Cellvibrio|s__Cellvibrio_sp_pealriver:1	2|1224|1236|1706369|1706371|10|1622269:1
SGB	28936	0	1	-	GCA_004363885	GCA_004363885	kSGB	Species	k__Bacteria|p__Proteobacteria|c__Gammaproteobacteria|o__Cellvibrionales|f__Cellvibrionaceae|g__Cellvibrio|s__Cellvibrio_sp_YR554|t__SGB28936	2|1224|1236|1706369|1706371|10|2135765	1	k__Bacteria|p__Proteobacteria|c__Gammaproteobacteria|o__Cellvibrionales|f__Cellvibrionaceae|g__Cellvibrio|s__Cellvibrio_sp_YR554:1	2|1224|1236|1706369|1706371|10|2135765:1
SGB	28937	0	1	-	GCA_000766945	GCA_000766945	kSGB	Species	k__Bacteria|p__Proteobacteria|c__Gammaproteobacteria|o__Cellvibrionales|f__Cellvibrionaceae|g__Cellvibrio|s__Cellvibrio_mixtus|t__SGB28937	2|1224|1236|1706369|1706371|10|39650	1	k__Bacteria|p__Proteobacteria|c__Gammaproteobacteria|o__Cellvibrionales|f__Cellvibrionaceae|g__Cellvibrio|s__Cellvibrio_mixtus:1	2|1224|1236|1706369|1706371|10|39650:1
SGB	28938	0	1	-	GCA_000371925	GCA_000371925	kSGB	Species	k__Bacteria|p__Proteobacteria|c__Gammaproteobacteria|o__Thiotrichales|f__Thiolinaceae|g__Thiolinea|s__Thiolinea_disciformis|t__SGB28938	2|1224|1236|72273|2212439|2212691|125614	1	k__Bacteria|p__Proteobacteria|c__Gammaproteobacteria|o__Thiotrichales|f__Thiolinaceae|g__Thiolinea|s__Thiolinea_disciformis:1	2|1224|1236|72273|2212439|2212691|125614:1
SGB	28939	0	1	-	GCA_000380185	GCA_000380185	kSGB	Species	k__Bacteria|p__Proteobacteria|c__Gammaproteobacteria|o__Thiotrichales|f__Thiofilaceae|g__Thiofilum|s__Thiofilum_flexile|t__SGB28939	2|1224|1236|72273|2212440|2212731|125627	1	k__Bacteria|p__Proteobacteria|c__Gammaproteobacteria|o__Thiotrichales|f__Thiofilaceae|g__Thiofilum|s__Thiofilum_flexile:1	2|1224|1236|72273|2212440|2212731|125627:1
SGB	28940	0	1	-	GCA_000621325	GCA_000621325	kSGB	Species	k__Bacteria|p__Proteobacteria|c__Gammaproteobacteria|o__Thiotrichales|f__Thiotrichaceae|g__Thiothrix|s__Thiothrix_lacustris|t__SGB28940	2|1224|1236|72273|135617|1030|525917	1	k__Bacteria|p__Proteobacteria|c__Gammaproteobacteria|o__Thiotrichales|f__Thiotrichaceae|g__Thiothrix|s__Thiothrix_lacustris:1	2|1224|1236|72273|135617|1030|525917:1
SGB	28941	0	1	-	GCA_000422865	GCA_000422865	kSGB	Species	k__Bacteria|p__Proteobacteria|c__Gammaproteobacteria|o__Oceanospirillales|f__Oceanospirillaceae|g__Oceanospirillum|s__Oceanospirillum_maris|t__SGB28941	2|1224|1236|135619|135620|965|64977	1	k__Bacteria|p__Proteobacteria|c__Gammaproteobacteria|o__Oceanospirillales|f__Oceanospirillaceae|g__Oceanospirillum|s__Oceanospirillum_maris:1	2|1224|1236|135619|135620|965|64977:1
SGB	28942	0	1	-	GCA_002150805	GCA_002150805	kSGB	Species	k__Bacteria|p__Proteobacteria|c__Gammaproteobacteria|o__Oceanospirillales|f__Oceanospirillaceae|g__Oceanospirillum|s__Oceanospirillum_sanctuarii|t__SGB28942	2|1224|1236|135619|135620|965|1434821	1	k__Bacteria|p__Proteobacteria|c__Gammaproteobacteria|o__Oceanospirillales|f__Oceanospirillaceae|g__Oceanospirillum|s__Oceanospirillum_sanctuarii:1	2|1224|1236|135619|135620|965|1434821:1
SGB	28944	0	1	-	GCA_000374105	GCA_000374105	kSGB	Species	k__Bacteria|p__Proteobacteria|c__Gammaproteobacteria|o__Oceanospirillales|f__Kangiellaceae|g__Kangiella|s__Kangiella_aquimarina|t__SGB28944	2|1224|1236|135619|1920240|261963|261965	1	k__Bacteria|p__Proteobacteria|c__Gammaproteobacteria|o__Oceanospirillales|f__Kangiellaceae|g__Kangiella|s__Kangiella_aquimarina:1	2|1224|1236|135619|1920240|261963|261965:1
SGB	28945	0	1	-	GCA_900120175	GCA_900120175	kSGB	Species	k__Bacteria|p__Proteobacteria|c__Gammaproteobacteria|o__Cellvibrionales|f__Spongiibacteraceae|g__Oceanicoccus|s__Oceanicoccus_sp_KOV_DT_Chl|t__SGB28945	2|1224|1236|1706369|1706375|1084558|1904639	1	k__Bacteria|p__Proteobacteria|c__Gammaproteobacteria|o__Cellvibrionales|f__Spongiibacteraceae|g__Oceanicoccus|s__Oceanicoccus_sp_KOV_DT_Chl:1	2|1224|1236|1706369|1706375|1084558|1904639:1
SGB	28946	0	1	-	GCA_000373485	GCA_000373485	kSGB	Species	k__Bacteria|p__Proteobacteria|c__Gammaproteobacteria|o__Cellvibrionales|f__Spongiibacteraceae|g__Dasania|s__Dasania_marina|t__SGB28946	2|1224|1236|1706369|1706375|503005|471499	1	k__Bacteria|p__Proteobacteria|c__Gammaproteobacteria|o__Cellvibrionales|f__Spongiibacteraceae|g__Dasania|s__Dasania_marina:1	2|1224|1236|1706369|1706375|503005|471499:1
SGB	28947	0	1	-	GCA_003752585	GCA_003752585	kSGB	Species	k__Bacteria|p__Proteobacteria|c__Gammaproteobacteria|o__Cellvibrionales|f__Spongiibacteraceae|g__Sinobacterium|s__Sinobacterium_caligoides|t__SGB28947	2|1224|1236|1706369|1706375|1434044|933926	1	k__Bacteria|p__Proteobacteria|c__Gammaproteobacteria|o__Cellvibrionales|f__Spongiibacteraceae|g__Sinobacterium|s__Sinobacterium_caligoides:1	2|1224|1236|1706369|1706375|1434044|933926:1
SGB	28948	0	1	-	GCA_003688415	GCA_003688415	kSGB	Species	k__Bacteria|p__Proteobacteria|c__Gammaproteobacteria|o__Cellvibrionales|f__Cellvibrionaceae|g__Umboniibacter|s__Umboniibacter_marinipuniceus|t__SGB28948	2|1224|1236|1706369|1706371|745153|569599	1	k__Bacteria|p__Proteobacteria|c__Gammaproteobacteria|o__Cellvibrionales|f__Cellvibrionaceae|g__Umboniibacter|s__Umboniibacter_marinipuniceus:1	2|1224|1236|1706369|1706371|745153|569599:1
SGB	28949	1	3	DuncanA_2020__NP5_S_9P	GCA_001922565,GCA_001922575,GCA_013394205	GCA_001922575	kSGB	Species	k__Bacteria|p__Proteobacteria|c__Gammaproteobacteria|o__Oceanospirillales|f__Oceanospirillaceae|g__Neptunomonas|s__Neptunomonas_phycophila|t__SGB28949	2|1224|1236|135619|135620|75687|1572645	3	k__Bacteria|p__Proteobacteria|c__Gammaproteobacteria|o__Oceanospirillales|f__Oceanospirillaceae|g__Neptunomonas|s__Neptunomonas_phycophila:3	2|1224|1236|135619|135620|75687|1572645:3
SGB	28950	0	1	-	GCA_000422765	GCA_000422765	kSGB	Species	k__Bacteria|p__Proteobacteria|c__Gammaproteobacteria|o__Oceanospirillales|f__Oceanospirillaceae|g__Neptunomonas|s__Neptunomonas_japonica|t__SGB28950	2|1224|1236|135619|135620|75687|417574	1	k__Bacteria|p__Proteobacteria|c__Gammaproteobacteria|o__Oceanospirillales|f__Oceanospirillaceae|g__Neptunomonas|s__Neptunomonas_japonica:1	2|1224|1236|135619|135620|75687|417574:1
SGB	28951	1	1	GCA_001566885	GCA_001597735	GCA_001597735	kSGB	Species	k__Bacteria|p__Proteobacteria|c__Gammaproteobacteria|o__Oceanospirillales|f__Oceanospirillaceae|g__Neptuniibacter|s__Neptuniibacter_pectenicola|t__SGB28951	2|1224|1236|135619|135620|459520|1806669	1	k__Bacteria|p__Proteobacteria|c__Gammaproteobacteria|o__Oceanospirillales|f__Oceanospirillaceae|g__Neptuniibacter|s__Neptuniibacter_pectenicola:1	2|1224|1236|135619|135620|459520|1806669:1
SGB	28952	0	1	-	GCA_001597725	GCA_001597725	kSGB	Species	k__Bacteria|p__Proteobacteria|c__Gammaproteobacteria|o__Oceanospirillales|f__Oceanospirillaceae|g__Neptuniibacter|s__Neptuniibacter_marinus|t__SGB28952	2|1224|1236|135619|135620|459520|1806670	1	k__Bacteria|p__Proteobacteria|c__Gammaproteobacteria|o__Oceanospirillales|f__Oceanospirillaceae|g__Neptuniibacter|s__Neptuniibacter_marinus:1	2|1224|1236|135619|135620|459520|1806670:1
SGB	28953	0	1	-	GCA_000381785	GCA_000381785	kSGB	Species	k__Bacteria|p__Proteobacteria|c__Gammaproteobacteria|o__Oceanospirillales|f__Oceanospirillaceae|g__Amphritea|s__Amphritea_japonica|t__SGB28953	2|1224|1236|135619|135620|515417|452627	1	k__Bacteria|p__Proteobacteria|c__Gammaproteobacteria|o__Oceanospirillales|f__Oceanospirillaceae|g__Amphritea|s__Amphritea_japonica:1	2|1224|1236|135619|135620|515417|452627:1
SGB	28954	0	1	-	GCA_003858655	GCA_003858655	kSGB	Species	k__Bacteria|p__Proteobacteria|c__Gammaproteobacteria|o__Oceanospirillales|f__Oceanospirillaceae|g__Amphritea|s__Amphritea_balenae|t__SGB28954	2|1224|1236|135619|135620|515417|452629	1	k__Bacteria|p__Proteobacteria|c__Gammaproteobacteria|o__Oceanospirillales|f__Oceanospirillaceae|g__Amphritea|s__Amphritea_balenae:1	2|1224|1236|135619|135620|515417|452629:1
SGB	28955	0	1	-	GCA_003957515	GCA_003957515	kSGB	Species	k__Bacteria|p__Proteobacteria|c__Gammaproteobacteria|o__Oceanospirillales|f__Oceanospirillaceae|g__Amphritea|s__Amphritea_opalescens|t__SGB28955	2|1224|1236|135619|135620|515417|2490544	1	k__Bacteria|p__Proteobacteria|c__Gammaproteobacteria|o__Oceanospirillales|f__Oceanospirillaceae|g__Amphritea|s__Amphritea_opalescens:1	2|1224|1236|135619|135620|515417|2490544:1
SGB	28956	0	1	-	GCA_004352835	GCA_004352835	kSGB	Species	k__Bacteria|p__Proteobacteria|c__Gammaproteobacteria|o__Oceanospirillales|f__Oceanospirillaceae|g__Marinomonas|s__Marinomonas_sp_JHZ_47|t__SGB28956	2|1224|1236|135619|135620|28253|2529379	1	k__Bacteria|p__Proteobacteria|c__Gammaproteobacteria|o__Oceanospirillales|f__Oceanospirillaceae|g__Marinomonas|s__Marinomonas_sp_JHZ_47:1	2|1224|1236|135619|135620|28253|2529379:1
SGB	28957	0	1	-	GCA_004352855	GCA_004352855	kSGB	Species	k__Bacteria|p__Proteobacteria|c__Gammaproteobacteria|o__Oceanospirillales|f__Oceanospirillaceae|g__Marinomonas|s__Marinomonas_sp_KMM3893|t__SGB28957	2|1224|1236|135619|135620|28253|2530201	1	k__Bacteria|p__Proteobacteria|c__Gammaproteobacteria|o__Oceanospirillales|f__Oceanospirillaceae|g__Marinomonas|s__Marinomonas_sp_KMM3893:1	2|1224|1236|135619|135620|28253|2530201:1
SGB	28960	4	1	NayfachS_2020__GEM_3300007346__bin.3,NayfachS_2020__GEM_3300007640__bin.5,NayfachS_2020__GEM_3300025671__bin.3,NayfachS_2020__GEM_3300025853__bin.4	GCA_003259175	NayfachS_2020__GEM_3300007640__bin.5	kSGB	Species	k__Bacteria|p__Proteobacteria|c__Gammaproteobacteria|o__Oceanospirillales|f__Oceanospirillaceae|g__Marinomonas|s__Marinomonas_shanghaiensis|t__SGB28960	2|1224|1236|135619|135620|28253|2202418	1	k__Bacteria|p__Proteobacteria|c__Gammaproteobacteria|o__Oceanospirillales|f__Oceanospirillaceae|g__Marinomonas|s__Marinomonas_shanghaiensis:1	2|1224|1236|135619|135620|28253|2202418:1
SGB	28961	0	1	-	GCA_003259225	GCA_003259225	kSGB	Species	k__Bacteria|p__Proteobacteria|c__Gammaproteobacteria|o__Oceanospirillales|f__Oceanospirillaceae|g__Marinomonas|s__Marinomonas_arctica|t__SGB28961	2|1224|1236|135619|135620|28253|383750	1	k__Bacteria|p__Proteobacteria|c__Gammaproteobacteria|o__Oceanospirillales|f__Oceanospirillaceae|g__Marinomonas|s__Marinomonas_arctica:1	2|1224|1236|135619|135620|28253|383750:1
SGB	28962	0	1	-	GCA_003721245	GCA_003721245	kSGB	Species	k__Bacteria|p__Proteobacteria|c__Gammaproteobacteria|o__Oceanospirillales|f__Oceanospirillaceae|g__Marinomonas|s__Marinomonas_hwangdonensis|t__SGB28962	2|1224|1236|135619|135620|28253|1053647	1	k__Bacteria|p__Proteobacteria|c__Gammaproteobacteria|o__Oceanospirillales|f__Oceanospirillaceae|g__Marinomonas|s__Marinomonas_hwangdonensis:1	2|1224|1236|135619|135620|28253|1053647:1
SGB	28963	0	1	-	GCA_001639725	GCA_001639725	kSGB	Species	k__Bacteria|p__Proteobacteria|c__Gammaproteobacteria|o__Oceanospirillales|f__Oceanospirillaceae|g__Marinomonas|s__Marinomonas_atlantica|t__SGB28963	2|1224|1236|135619|135620|28253|1806668	1	k__Bacteria|p__Proteobacteria|c__Gammaproteobacteria|o__Oceanospirillales|f__Oceanospirillaceae|g__Marinomonas|s__Marinomonas_atlantica:1	2|1224|1236|135619|135620|28253|1806668:1
SGB	28966	0	1	-	GCA_004362145	GCA_004362145	kSGB	Species	k__Bacteria|p__Proteobacteria|c__Gammaproteobacteria|o__Oceanospirillales|f__Oceanospirillaceae|g__Marinomonas|s__Marinomonas_balearica|t__SGB28966	2|1224|1236|135619|135620|28253|491947	1	k__Bacteria|p__Proteobacteria|c__Gammaproteobacteria|o__Oceanospirillales|f__Oceanospirillaceae|g__Marinomonas|s__Marinomonas_balearica:1	2|1224|1236|135619|135620|28253|491947:1
SGB	28967	0	1	-	GCA_002173415	GCA_002173415	kSGB	Species	k__Bacteria|p__Proteobacteria|c__Gammaproteobacteria|o__Oceanospirillales|f__Oceanospirillaceae|g__Marinomonas|s__Marinomonas_agarivorans|t__SGB28967	2|1224|1236|135619|135620|28253|1902503	1	k__Bacteria|p__Proteobacteria|c__Gammaproteobacteria|o__Oceanospirillales|f__Oceanospirillaceae|g__Marinomonas|s__Marinomonas_agarivorans:1	2|1224|1236|135619|135620|28253|1902503:1
SGB	28968	0	2	-	GCA_001292705,GCA_001296225	GCA_001296225	kSGB	Species	k__Bacteria|p__Proteobacteria|c__Gammaproteobacteria|o__Cellvibrionales|f__Cellvibrionaceae|g__Marinagarivorans|s__Marinagarivorans_algicola|t__SGB28968	2|1224|1236|1706369|1706371|1792291|1513270	2	k__Bacteria|p__Proteobacteria|c__Gammaproteobacteria|o__Cellvibrionales|f__Cellvibrionaceae|g__Marinagarivorans|s__Marinagarivorans_algicola:2	2|1224|1236|1706369|1706371|1792291|1513270:2
SGB	28969	0	2	-	GCA_002282865,GCA_002282895	GCA_002282865	kSGB	Species	k__Bacteria|p__Proteobacteria|c__Gammaproteobacteria|o__Alteromonadales|f__Ferrimonadaceae|g__Paraferrimonas|s__Paraferrimonas_haliotis|t__SGB28969	2|1224|1236|135622|267892|375673|2013866	2	k__Bacteria|p__Proteobacteria|c__Gammaproteobacteria|o__Alteromonadales|f__Ferrimonadaceae|g__Paraferrimonas|s__Paraferrimonas_haliotis:2	2|1224|1236|135622|267892|375673|2013866:2
SGB	28970	0	1	-	GCA_002312815	GCA_002312815	kSGB	Species	k__Bacteria|p__Proteobacteria|c__Gammaproteobacteria|o__Cellvibrionales|f__Cellvibrionaceae|g__Agaribacterium|s__Agaribacterium_haliotis|t__SGB28970	2|1224|1236|1706369|1706371|2038244|2013869	1	k__Bacteria|p__Proteobacteria|c__Gammaproteobacteria|o__Cellvibrionales|f__Cellvibrionaceae|g__Agaribacterium|s__Agaribacterium_haliotis:1	2|1224|1236|1706369|1706371|2038244|2013869:1
SGB	28971	0	1	-	GCA_003596335	GCA_003596335	kSGB	Species	k__Bacteria|p__Proteobacteria|c__Gammaproteobacteria|o__Alteromonadales|f__Alteromonadales_unclassified|g__Motilimonas|s__Motilimonas_pumilua|t__SGB28971	2|1224|1236|135622||1914248|2303987	1	k__Bacteria|p__Proteobacteria|c__Gammaproteobacteria|o__Alteromonadales|f__Alteromonadales_unclassified|g__Motilimonas|s__Motilimonas_pumilua:1	2|1224|1236|135622||1914248|2303987:1
SGB	28972	0	1	-	GCA_002165625	GCA_002165625	kSGB	Species	k__Bacteria|p__Proteobacteria|c__Gammaproteobacteria|o__Gammaproteobacteria_unclassified|f__Gammaproteobacteria_unclassified|g__Neiella|s__Neiella_marina|t__SGB28972	2|1224|1236|||1434025|508461	1	k__Bacteria|p__Proteobacteria|c__Gammaproteobacteria|o__Gammaproteobacteria_unclassified|f__Gammaproteobacteria_unclassified|g__Neiella|s__Neiella_marina:1	2|1224|1236|||1434025|508461:1
SGB	28973	0	2	-	GCA_004005935,GCA_004959845	GCA_004005935	kSGB	Species	k__Bacteria|p__Proteobacteria|c__Gammaproteobacteria|o__Oceanospirillales|f__Oceanospirillaceae|g__Neptunomonas|s__Neptunomonas_marina|t__SGB28973	2|1224|1236|135619|135620|75687|1815562	2	k__Bacteria|p__Proteobacteria|c__Gammaproteobacteria|o__Oceanospirillales|f__Oceanospirillaceae|g__Neptunomonas|s__Neptunomonas_marina:1,k__Bacteria|p__Proteobacteria|c__Gammaproteobacteria|o__Oceanospirillales|f__Oceanospirillaceae|g__Neptunomonas|s__Neptunomonas_sp_XY_337:1	2|1224|1236|135619|135620|75687|1815562:1,2|1224|1236|135619|135620|75687|2561897:1
SGB	28975	0	1	-	GCA_003097315	GCA_003097315	kSGB	Species	k__Bacteria|p__Proteobacteria|c__Gammaproteobacteria|o__Oceanospirillales|f__Oceanospirillales_unclassified|g__Pelagibaculum|s__Pelagibaculum_spongiae|t__SGB28975	2|1224|1236|135619||2590445|2080658	1	k__Bacteria|p__Proteobacteria|c__Gammaproteobacteria|o__Oceanospirillales|f__Oceanospirillales_unclassified|g__Pelagibaculum|s__Pelagibaculum_spongiae:1	2|1224|1236|135619||2590445|2080658:1
SGB	28976	0	2	-	GCA_000472665,GCA_014284495	GCA_000472665	kSGB	Species	k__Bacteria|p__Firmicutes|c__Clostridia|o__Clostridiales|f__Eubacteriaceae|g__Acetobacterium|s__Acetobacterium_dehalogenans|t__SGB28976	2|1239|186801|186802|186806|33951|82116	2	k__Bacteria|p__Firmicutes|c__Clostridia|o__Clostridiales|f__Eubacteriaceae|g__Acetobacterium|s__Acetobacterium_dehalogenans:1,k__Bacteria|p__Firmicutes|c__Clostridia|o__Clostridiales|f__Eubacteriaceae|g__Acetobacterium|s__Acetobacterium_malicum:1	2|1239|186801|186802|186806|33951|82116:1,2|1239|186801|186802|186806|33951|52692:1
SGB	28977	0	1	-	GCA_004125825	GCA_004125825	kSGB	Species	k__Bacteria|p__Firmicutes|c__Clostridia|o__Clostridiales|f__Clostridiales_Family_XII_Incertae_Sedis|g__Fusibacter|s__Fusibacter_sp_A1|t__SGB28977	2|1239|186801|186802|543313|76008|2283630	1	k__Bacteria|p__Firmicutes|c__Clostridia|o__Clostridiales|f__Clostridiales_Family_XII_Incertae_Sedis|g__Fusibacter|s__Fusibacter_sp_A1:1	2|1239|186801|186802|543313|76008|2283630:1
SGB	28978	0	1	-	GCA_000423525	GCA_000423525	kSGB	Species	k__Bacteria|p__Firmicutes|c__Clostridia|o__Clostridiales|f__Peptostreptococcaceae|g__Proteocatella|s__Proteocatella_sphenisci|t__SGB28978	2|1239|186801|186802|186804|181069|181070	1	k__Bacteria|p__Firmicutes|c__Clostridia|o__Clostridiales|f__Peptostreptococcaceae|g__Proteocatella|s__Proteocatella_sphenisci:1	2|1239|186801|186802|186804|181069|181070:1
SGB	28979	15	1	AndersonLC_2020__RMAG1116,AndersonLC_2020__RMAG843,LiF_2019__Rumen_microbiome_of_beef_cattle_210__bin.19,LiF_2019__Rumen_microbiome_of_beef_cattle_302__bin.93,LiF_2019__Rumen_microbiome_of_beef_cattle_611__bin.68,LiF_2019__Rumen_microbiome_of_beef_cattle_701__bin.11,LiF_2019__Rumen_microbiome_of_beef_cattle_705__bin.57,LiF_2019__Rumen_microbiome_of_beef_cattle_710__bin.84,StewartRD_2018__10572_min2k__bin.1612,StewartRD_2018__10674_min2k__bin.1897,StewartRD_2018__10676_min2k__bin.2193,StewartRD_2018__10677_0029_idba__bin.47,StewartRD_2018__10677_0048_idba__bin.16,StewartRD_2018__10677_min2k__bin.3678,StewartRD_2018__10678_min2k__bin.845	GCA_000688015	AndersonLC_2020__RMAG843	kSGB	Species	k__Bacteria|p__Firmicutes|c__Clostridia|o__Clostridiales|f__Eubacteriaceae|g__Eubacterium|s__Eubacterium_sp_AB3007|t__SGB28979	2|1239|186801|186802|186806|1730|1392487	1	k__Bacteria|p__Firmicutes|c__Clostridia|o__Clostridiales|f__Eubacteriaceae|g__Eubacterium|s__Eubacterium_sp_AB3007:1	2|1239|186801|186802|186806|1730|1392487:1
SGB	28980	1	1	ParksDH_2017__UBA5460	GCA_004362975	GCA_004362975	kSGB	Species	k__Bacteria|p__Firmicutes|c__Clostridia|o__Clostridiales|f__Eubacteriaceae|g__Aminicella|s__Aminicella_lysinilytica|t__SGB28980	2|1239|186801|186802|186806|1637744|433323	1	k__Bacteria|p__Firmicutes|c__Clostridia|o__Clostridiales|f__Eubacteriaceae|g__Aminicella|s__Aminicella_lysinilytica:1	2|1239|186801|186802|186806|1637744|433323:1
SGB	28982	1	2	NayfachS_2020__GEM_3300010280__bin.7	GCA_900605495,GCA_902363245	GCA_902363245	kSGB	Species	k__Bacteria|p__Firmicutes|c__Clostridia|o__Clostridiales|f__Clostridiales_Family_XIII_Incertae_Sedis|g__Bacilliculturomica|s__Bacilliculturomica_massiliensis|t__SGB28982	2|1239|186801|186802|543314|2005387|1917867	2	k__Bacteria|p__Firmicutes|c__Clostridia|o__Clostridiales|f__Clostridiales_Family_XIII_Incertae_Sedis|g__Bacilliculturomica|s__Bacilliculturomica_massiliensis:1,k__Bacteria|p__Firmicutes|c__Firmicutes_unclassified|o__Firmicutes_unclassified|f__Firmicutes_unclassified|g__Firmicutes_unclassified|s__Firmicutes_bacterium:1	2|1239|186801|186802|543314|2005387|1917867:1,2|1239|||||1879010:1
SGB	28985	3	1	GCA_900550275,KimCY_2020__KIJ_genome_26818,NayfachS_2020__GEM_3300014049__bin.3	GCA_000307265	GCA_900550275	kSGB	Species	k__Bacteria|p__Firmicutes|c__Clostridia|o__Clostridiales|f__Oscillospiraceae|g__Oscillibacter|s__Oscillibacter_ruminantium|t__SGB28985	2|1239|186801|186802|216572|459786|1263547	1	k__Bacteria|p__Firmicutes|c__Clostridia|o__Clostridiales|f__Oscillospiraceae|g__Oscillibacter|s__Oscillibacter_ruminantium:1	2|1239|186801|186802|216572|459786|1263547:1
SGB	28986	0	1	-	GCA_004103735	GCA_004103735	kSGB	Species	k__Bacteria|p__Firmicutes|c__Clostridia|o__Clostridiales|f__Clostridiales_Family_XIII_Incertae_Sedis|g__Aminipila|s__Aminipila_sp_JN_18|t__SGB28986	2|1239|186801|186802|543314|2060094|2507160	1	k__Bacteria|p__Firmicutes|c__Clostridia|o__Clostridiales|f__Clostridiales_Family_XIII_Incertae_Sedis|g__Aminipila|s__Aminipila_sp_JN_18:1	2|1239|186801|186802|543314|2060094|2507160:1
SGB	28987	0	3	-	GCA_003590275,GCA_004343605,GCA_004343635	GCA_004343605	kSGB	Species	k__Bacteria|p__Firmicutes|c__Clostridia|o__Clostridiales|f__Peptococcaceae|g__Dehalobacter|s__Dehalobacter_sp_12DCB1|t__SGB28987	2|1239|186801|186802|186807|56112|2070364	3	k__Bacteria|p__Firmicutes|c__Clostridia|o__Clostridiales|f__Peptococcaceae|g__Dehalobacter|s__Dehalobacter_sp_MCB1:1,k__Bacteria|p__Firmicutes|c__Clostridia|o__Clostridiales|f__Peptococcaceae|g__Dehalobacter|s__Dehalobacter_sp_12DCB1:1,k__Bacteria|p__Firmicutes|c__Clostridia|o__Clostridiales|f__Peptococcaceae|g__Dehalobacter|s__Dehalobacter_sp_14DCB1:1	2|1239|186801|186802|186807|56112|1844756:1,2|1239|186801|186802|186807|56112|2070364:1,2|1239|186801|186802|186807|56112|2070227:1
SGB	28989	0	1	-	GCA_002196705	GCA_002196705	kSGB	Species	k__Bacteria|p__Firmicutes|c__Clostridia|o__Clostridiales|f__Peptococcaceae|g__Desulfosporosinus|s__Desulfosporosinus_sp_FKB|t__SGB28989	2|1239|186801|186802|186807|79206|1969835	1	k__Bacteria|p__Firmicutes|c__Clostridia|o__Clostridiales|f__Peptococcaceae|g__Desulfosporosinus|s__Desulfosporosinus_sp_FKB:1	2|1239|186801|186802|186807|79206|1969835:1
SGB	28991	0	1	-	GCA_004766045	GCA_004766045	kSGB	Species	k__Bacteria|p__Firmicutes|c__Clostridia|o__Clostridiales|f__Peptococcaceae|g__Desulfosporosinus|s__Desulfosporosinus_fructosivorans|t__SGB28991	2|1239|186801|186802|186807|79206|2018669	1	k__Bacteria|p__Firmicutes|c__Clostridia|o__Clostridiales|f__Peptococcaceae|g__Desulfosporosinus|s__Desulfosporosinus_fructosivorans:1	2|1239|186801|186802|186807|79206|2018669:1
SGB	28992	0	1	-	GCA_004766055	GCA_004766055	kSGB	Species	k__Bacteria|p__Firmicutes|c__Clostridia|o__Clostridiales|f__Peptococcaceae|g__Desulfosporosinus|s__Desulfosporosinus_sp_Sb_LF|t__SGB28992	2|1239|186801|186802|186807|79206|2560027	1	k__Bacteria|p__Firmicutes|c__Clostridia|o__Clostridiales|f__Peptococcaceae|g__Desulfosporosinus|s__Desulfosporosinus_sp_Sb_LF:1	2|1239|186801|186802|186807|79206|2560027:1
SGB	28999	0	1	-	GCA_900104665	GCA_900104665	kSGB	Species	k__Bacteria|p__Firmicutes|c__Erysipelotrichia|o__Erysipelotrichales|f__Erysipelotrichaceae|g__Traorella|s__Traorella_massiliensis|t__SGB28999	2|1239|526524|526525|128827|1929045|1903263	1	k__Bacteria|p__Firmicutes|c__Erysipelotrichia|o__Erysipelotrichales|f__Erysipelotrichaceae|g__Traorella|s__Traorella_massiliensis:1	2|1239|526524|526525|128827|1929045|1903263:1
SGB	29001	0	1	-	GCA_003858485	GCA_003858485	kSGB	Species	k__Bacteria|p__Firmicutes|c__Clostridia|o__Clostridiales|f__Clostridiales_unclassified|g__Clostridiales_unclassified|s__Clostridiales_bacterium_COT073_COT_073|t__SGB29001	2|1239|186801|186802|||2491044	1	k__Bacteria|p__Firmicutes|c__Clostridia|o__Clostridiales|f__Clostridiales_unclassified|g__Clostridiales_unclassified|s__Clostridiales_bacterium_COT073_COT_073:1	2|1239|186801|186802|||2491044:1
SGB	29002	59	1	BerryD_2014__Gp0115682__bin.15,BlacherE_2019__SAMEA5683082__bin.5,CM_sokol_trypto__ABX_COLI_16_SI__bin.23,CM_sokol_trypto__ABX_COLI_17_CA__bin.6,CM_sokol_trypto__ABX_COLI_17_SI__bin.4,CM_sokol_trypto__ABX_CTRL_05_CA__bin.51,CM_sokol_trypto__ABX_CTRL_05_SI__bin.14,CM_sokol_trypto__ABX_PENI_23_CA__bin.36,CM_sokol_trypto__ABX_PENI_25_CA__bin.26,CM_sokol_trypto__ABX_PENI_25_SI__bin.47,CM_sokol_trypto__ABX_VANC_08_CA__bin.20,CM_sokol_trypto__DAB_COME_61_CA__bin.9,CM_sokol_trypto__DAB_COME_61_SI__bin.36,CM_sokol_trypto__DAB_COME_63_CA__bin.28,CM_sokol_trypto__DAB_COME_63_SI__bin.30,CM_sokol_trypto__DAB_COME_64_SI__bin.30,CM_sokol_trypto__DAB_CTRL_45_SI__bin.4,CM_sokol_trypto__DAB_OFME_68_SI__bin.70,CM_sokol_trypto__DAB_OFME_69_CA__bin.13,CM_sokol_trypto__DAB_VAPE_51_SI__bin.29,CM_sokol_trypto__DAB_VAPE_53_CA__bin.27,CM_sokol_trypto__DAB_VAPE_53_SI__bin.11,CM_sokol_trypto__DAB_VAPE_55_CA__bin.11,CM_sokol_trypto__HFD_DIET_76_SI__bin.42,CM_sokol_trypto__HFD_DIET_77_CA__bin.6,CM_sokol_trypto__HFD_DIET_77_SI__bin.45,CM_sokol_trypto__HFD_DIET_78_CA__bin.44,CM_sokol_trypto__HFD_DIET_78_SI__bin.28,CM_sokol_trypto__MFD_CTRL_31_CA__bin.35,CM_sokol_trypto__MFD_CTRL_31_SI__bin.16,CM_sokol_trypto__MFD_CTRL_32_CA__bin.16,CM_sokol_trypto__MFD_CTRL_32_SI__bin.12,CM_sokol_trypto__MFD_CTRL_34_CA__bin.21,CM_sokol_trypto__MFD_CTRL_34_SI__bin.10,CM_sokol_trypto__MFD_CTRL_35_CA__bin.12,CM_sokol_trypto__MFD_CTRL_35_SI__bin.5,CM_sokol_trypto__MFD_DIET_36_SI__bin.3,CM_sokol_trypto__MFD_DIET_38_SI__bin.19,CM_sokol_trypto__TRP_CTRL_82_CA__bin.37,CM_sokol_trypto__TRP_CTRL_82_SI__bin.22,CM_sokol_trypto__TRP_CTRL_83_CA__bin.14,CM_sokol_trypto__TRP_CTRL_85_CA__bin.11,CM_sokol_trypto__TRP_CTRL_85_SI__bin.7,CM_sokol_trypto__TRP_HIGH_92_CA__bin.42,CM_sokol_trypto__TRP_HIGH_92_SI__bin.20,CM_sokol_trypto__TRP_HIGH_93_SI__bin.17,CM_sokol_trypto__TRP_HIGH_94_SI__bin.37,CM_sokol_trypto__TRP_LOWW_88_CA__bin.24,CM_sokol_trypto__TRP_LOWW_89_CA__bin.30,CM_sokol_trypto__TRP_LOWW_90_CA__bin.1,LiJ_2016__Drug_D38__bin.40,RivaA_2019__stool_c1_7__bin.27,SunL_2019__KO1__bin.42,SunL_2019__KO4__bin.30,SunL_2019__KO6__bin.36,SunL_2019__KO7__bin.74,SunL_2019__WT2__bin.23,SunL_2019__WT5__bin.24,SunL_2019__WT7__bin.95	GCA_004793885	CM_sokol_trypto__TRP_CTRL_82_SI__bin.22	kSGB	Species	k__Bacteria|p__Firmicutes|c__Erysipelotrichia|o__Erysipelotrichales|f__Erysipelotrichaceae|g__Erysipelotrichaceae_unclassified|s__Erysipelotrichaceae_bacterium|t__SGB29002	2|1239|526524|526525|128827||2049044	1	k__Bacteria|p__Firmicutes|c__Erysipelotrichia|o__Erysipelotrichales|f__Erysipelotrichaceae|g__Erysipelotrichaceae_unclassified|s__Erysipelotrichaceae_bacterium:1	2|1239|526524|526525|128827||2049044:1
SGB	29004	0	1	-	GCA_000518245	GCA_000518245	kSGB	Species	k__Bacteria|p__Spirochaetes|c__Spirochaetia|o__Brachyspirales|f__Brachyspiraceae|g__Brachyspira|s__Brachyspira_alvinipulli|t__SGB29004	2|203691|203692|1643686|143786|29521|84379	1	k__Bacteria|p__Spirochaetes|c__Spirochaetia|o__Brachyspirales|f__Brachyspiraceae|g__Brachyspira|s__Brachyspira_alvinipulli:1	2|203691|203692|1643686|143786|29521|84379:1
SGB	29005	0	1	-	GCA_000384655	GCA_000384655	kSGB	Species	k__Bacteria|p__Spirochaetes|c__Spirochaetia|o__Brachyspirales|f__Brachyspiraceae|g__Brachyspira|s__Brachyspira_innocens|t__SGB29005	2|203691|203692|1643686|143786|29521|13264	1	k__Bacteria|p__Spirochaetes|c__Spirochaetia|o__Brachyspirales|f__Brachyspiraceae|g__Brachyspira|s__Brachyspira_innocens:1	2|203691|203692|1643686|143786|29521|13264:1
SGB	29006	0	1	-	GCA_003550015	GCA_003550015	kSGB	Species	k__Bacteria|p__Tenericutes|c__Mollicutes|o__Anaeroplasmatales|f__Anaeroplasmataceae|g__Anaeroplasma|s__Anaeroplasma_bactoclasticum|t__SGB29006	2|544448|31969|186332|186333|2086|2088	1	k__Bacteria|p__Tenericutes|c__Mollicutes|o__Anaeroplasmatales|f__Anaeroplasmataceae|g__Anaeroplasma|s__Anaeroplasma_bactoclasticum:1	2|544448|31969|186332|186333|2086|2088:1
SGB	29007	0	1	-	GCA_003586005	GCA_003586005	kSGB	Species	k__Bacteria|p__Bacteria_unclassified|c__Bacteria_unclassified|o__Haloplasmatales|f__Haloplasmataceae|g__Inordinaticella|s__Inordinaticella_fortuita|t__SGB29007	2|||471822|471823|1979191|1274318	1	k__Bacteria|p__Bacteria_unclassified|c__Bacteria_unclassified|o__Haloplasmatales|f__Haloplasmataceae|g__Inordinaticella|s__Inordinaticella_fortuita:1	2|||471822|471823|1979191|1274318:1
SGB	29010	46	1	AndersonLC_2020__RMAG2615,AndersonLC_2020__RMAG481,AndersonLC_2020__RMAG698,AndersonLC_2020__RMAG769,AndersonLC_2020__RMAG922,GCA_003455695,LiF_2019__Rumen_microbiome_of_beef_cattle_503__bin.63,NayfachS_2020__GEM_3300021254__bin.46,NayfachS_2020__GEM_3300021387__bin.82,NayfachS_2020__GEM_3300021399__bin.38,NayfachS_2020__GEM_3300021426__bin.38,NayfachS_2020__GEM_3300021431__bin.53,ParksDH_2017__UBA2835,ParksDH_2017__UBA3656,ParksDH_2017__UBA3685,ParksDH_2017__UBA3741,ParksDH_2017__UBA4229,ParksDH_2017__UBA4329,StewartRD_2018__10572_0017_idba__bin.114,StewartRD_2018__10572_0020_idba__bin.76,StewartRD_2018__10572_0022_idba__bin.20,StewartRD_2018__10674_0012_idba__bin.123,StewartRD_2018__10674_0017_idba__bin.99,StewartRD_2018__10674_0018_idba__bin.93,StewartRD_2018__10675_0007_idba__bin.23,StewartRD_2018__10675_0018_idba__bin.118,StewartRD_2018__10675_0022_idba__bin.71,StewartRD_2018__10675_0027_idba__bin.16,StewartRD_2018__10675_0035_idba__bin.111,StewartRD_2018__10675_0042_idba__bin.15,StewartRD_2018__10675_0047_idba__bin.20,StewartRD_2018__10675_min2k__bin.1427,StewartRD_2018__10676_0048_idba__bin.109,StewartRD_2018__10676_min2k__bin.1410,StewartRD_2018__10677_0009_idba__bin.84,StewartRD_2018__10677_0021_idba__bin.81,StewartRD_2018__10677_0022_idba__bin.86,StewartRD_2018__10677_0027_idba__bin.98,StewartRD_2018__10677_0033_idba__bin.116,StewartRD_2018__10677_0038_idba__bin.78,StewartRD_2018__10677_0051_idba__bin.203,StewartRD_2018__10677_0053_idba__bin.151,StewartRD_2018__10677_0054_idba__bin.63,StewartRD_2018__10677_0056_idba__bin.48,StewartRD_2018__10678_min2k__bin.628,StewartRD_2018__RUG319	GCA_003925875	NayfachS_2020__GEM_3300021431__bin.53	kSGB	Species	k__Bacteria|p__Firmicutes|c__Erysipelotrichia|o__Erysipelotrichales|f__Erysipelotrichaceae|g__Intestinibaculum|s__Intestinibaculum_porci|t__SGB29010	2|1239|526524|526525|128827|2679910|2487118	1	k__Bacteria|p__Firmicutes|c__Erysipelotrichia|o__Erysipelotrichales|f__Erysipelotrichaceae|g__Intestinibaculum|s__Intestinibaculum_porci:1	2|1239|526524|526525|128827|2679910|2487118:1
SGB	29015	0	1	-	GCA_000455285	GCA_000455285	kSGB	Species	k__Bacteria|p__Firmicutes|c__Erysipelotrichia|o__Erysipelotrichales|f__Erysipelotrichaceae|g__Candidatus_Stoquefichus|s__Candidatus_Stoquefichus_massiliensis|t__SGB29015	2|1239|526524|526525|128827|1470349|1470350	1	k__Bacteria|p__Firmicutes|c__Erysipelotrichia|o__Erysipelotrichales|f__Erysipelotrichaceae|g__Candidatus_Stoquefichus|s__Candidatus_Stoquefichus_massiliensis:1	2|1239|526524|526525|128827|1470349|1470350:1
SGB	29019	0	1	-	GCA_000829905	GCA_000829905	kSGB	Species	k__Bacteria|p__Firmicutes|c__Clostridia|o__Clostridiales|f__Clostridiaceae|g__Beduini|s__Beduini_massiliensis|t__SGB29019	2|1239|186801|186802|31979|1922299|1585974	1	k__Bacteria|p__Firmicutes|c__Clostridia|o__Clostridiales|f__Clostridiaceae|g__Beduini|s__Beduini_massiliensis:1	2|1239|186801|186802|31979|1922299|1585974:1
SGB	29020	0	1	-	GCA_004365815	GCA_004365815	kSGB	Species	k__Bacteria|p__Firmicutes|c__Erysipelotrichia|o__Erysipelotrichales|f__Erysipelotrichaceae|g__Breznakia|s__Breznakia_blatticola|t__SGB29020	2|1239|526524|526525|128827|1854458|1754012	1	k__Bacteria|p__Firmicutes|c__Erysipelotrichia|o__Erysipelotrichales|f__Erysipelotrichaceae|g__Breznakia|s__Breznakia_blatticola:1	2|1239|526524|526525|128827|1854458|1754012:1
SGB	29021	0	1	-	GCA_000426305	GCA_000426305	kSGB	Species	k__Bacteria|p__Firmicutes|c__Clostridia|o__Clostridiales|f__Clostridiales_Family_XIII_Incertae_Sedis|g__Anaerovorax|s__Anaerovorax_odorimutans|t__SGB29021	2|1239|186801|186802|543314|109326|109327	1	k__Bacteria|p__Firmicutes|c__Clostridia|o__Clostridiales|f__Clostridiales_Family_XIII_Incertae_Sedis|g__Anaerovorax|s__Anaerovorax_odorimutans:1	2|1239|186801|186802|543314|109326|109327:1
SGB	29022	1	2	ParksDH_2017__UBA6070	GCA_000799075,GCA_000800875	GCA_000799075	kSGB	Species	k__Bacteria|p__Fusobacteria|c__Fusobacteriia|o__Fusobacteriales|f__Fusobacteriaceae|g__Cetobacterium|s__Cetobacterium_sp_ZOR0034|t__SGB29022	2|32066|203490|203491|203492|180162|1339239	2	k__Bacteria|p__Fusobacteria|c__Fusobacteriia|o__Fusobacteriales|f__Fusobacteriaceae|g__Cetobacterium|s__Cetobacterium_sp_ZOR0034:1,k__Bacteria|p__Fusobacteria|c__Fusobacteriia|o__Fusobacteriales|f__Fusobacteriaceae|g__Cetobacterium|s__Cetobacterium_sp_ZWU0022:1	2|32066|203490|203491|203492|180162|1339239:1,2|32066|203490|203491|203492|180162|1340502:1
SGB	29023	0	1	-	GCA_000426625	GCA_000426625	kSGB	Species	k__Bacteria|p__Fusobacteria|c__Fusobacteriia|o__Fusobacteriales|f__Fusobacteriaceae|g__Psychrilyobacter|s__Psychrilyobacter_atlanticus|t__SGB29023	2|32066|203490|203491|203492|623282|271091	1	k__Bacteria|p__Fusobacteria|c__Fusobacteriia|o__Fusobacteriales|f__Fusobacteriaceae|g__Psychrilyobacter|s__Psychrilyobacter_atlanticus:1	2|32066|203490|203491|203492|623282|271091:1
SGB	29027	0	1	-	GCA_003859915	GCA_003859915	kSGB	Species	k__Bacteria|p__Fusobacteria|c__Fusobacteriia|o__Fusobacteriales|f__Fusobacteriaceae|g__Fusobacterium|s__Fusobacterium_canifelinum|t__SGB29027	2|32066|203490|203491|203492|848|285729	1	k__Bacteria|p__Fusobacteria|c__Fusobacteriia|o__Fusobacteriales|f__Fusobacteriaceae|g__Fusobacterium|s__Fusobacterium_canifelinum:1	2|32066|203490|203491|203492|848|285729:1
SGB	29031	0	1	-	GCA_000381725	GCA_000381725	kSGB	Species	k__Bacteria|p__Fusobacteria|c__Fusobacteriia|o__Fusobacteriales|f__Fusobacteriaceae|g__Fusobacterium|s__Fusobacterium_russii|t__SGB29031	2|32066|203490|203491|203492|848|854	1	k__Bacteria|p__Fusobacteria|c__Fusobacteriia|o__Fusobacteriales|f__Fusobacteriaceae|g__Fusobacterium|s__Fusobacterium_russii:1	2|32066|203490|203491|203492|848|854:1
SGB	29032	0	1	-	GCA_000622245	GCA_000622245	kSGB	Species	k__Bacteria|p__Fusobacteria|c__Fusobacteriia|o__Fusobacteriales|f__Fusobacteriaceae|g__Fusobacterium|s__Fusobacterium_perfoetens|t__SGB29032	2|32066|203490|203491|203492|848|852	1	k__Bacteria|p__Fusobacteria|c__Fusobacteriia|o__Fusobacteriales|f__Fusobacteriaceae|g__Fusobacterium|s__Fusobacterium_perfoetens:1	2|32066|203490|203491|203492|848|852:1
SGB	29035	0	1	-	GCA_004365575	GCA_004365575	kSGB	Species	k__Bacteria|p__Fusobacteria|c__Fusobacteriia|o__Fusobacteriales|f__Fusobacteriaceae|g__Hypnocyclicus|s__Hypnocyclicus_thermotrophus|t__SGB29035	2|32066|203490|203491|203492|1940855|1627895	1	k__Bacteria|p__Fusobacteria|c__Fusobacteriia|o__Fusobacteriales|f__Fusobacteriaceae|g__Hypnocyclicus|s__Hypnocyclicus_thermotrophus:1	2|32066|203490|203491|203492|1940855|1627895:1
SGB	29036	0	3	-	GCA_001612575,GCA_001902575,GCA_001902585	GCA_001902575	kSGB	Species	k__Bacteria|p__Fusobacteria|c__Fusobacteriia|o__Fusobacteriales|f__Leptotrichiaceae|g__Streptobacillus|s__Streptobacillus_notomytis|t__SGB29036	2|32066|203490|203491|1129771|34104|1712031	3	k__Bacteria|p__Fusobacteria|c__Fusobacteriia|o__Fusobacteriales|f__Leptotrichiaceae|g__Streptobacillus|s__Streptobacillus_notomytis:3	2|32066|203490|203491|1129771|34104|1712031:3
SGB	29038	0	1	-	GCA_001891165	GCA_001891165	kSGB	Species	k__Bacteria|p__Fusobacteria|c__Fusobacteriia|o__Fusobacteriales|f__Leptotrichiaceae|g__Streptobacillus|s__Streptobacillus_ratti|t__SGB29038	2|32066|203490|203491|1129771|34104|1720557	1	k__Bacteria|p__Fusobacteria|c__Fusobacteriia|o__Fusobacteriales|f__Leptotrichiaceae|g__Streptobacillus|s__Streptobacillus_ratti:1	2|32066|203490|203491|1129771|34104|1720557:1
SGB	29039	0	2	-	GCA_001559775,GCA_013421525	GCA_001559775	kSGB	Species	k__Bacteria|p__Fusobacteria|c__Fusobacteriia|o__Fusobacteriales|f__Leptotrichiaceae|g__Streptobacillus|s__Streptobacillus_felis|t__SGB29039	2|32066|203490|203491|1129771|34104|1384509	2	k__Bacteria|p__Fusobacteria|c__Fusobacteriia|o__Fusobacteriales|f__Leptotrichiaceae|g__Streptobacillus|s__Streptobacillus_felis:2	2|32066|203490|203491|1129771|34104|1384509:2
SGB	29040	0	1	-	GCA_001559795	GCA_001559795	kSGB	Species	k__Bacteria|p__Fusobacteria|c__Fusobacteriia|o__Fusobacteriales|f__Leptotrichiaceae|g__Streptobacillus|s__Streptobacillus_hongkongensis|t__SGB29040	2|32066|203490|203491|1129771|34104|1162717	1	k__Bacteria|p__Fusobacteria|c__Fusobacteriia|o__Fusobacteriales|f__Leptotrichiaceae|g__Streptobacillus|s__Streptobacillus_hongkongensis:1	2|32066|203490|203491|1129771|34104|1162717:1
SGB	29041	0	2	-	GCA_001517835,GCA_001517865	GCA_001517865	kSGB	Species	k__Bacteria|p__Fusobacteria|c__Fusobacteriia|o__Fusobacteriales|f__Leptotrichiaceae|g__Caviibacter|s__Caviibacter_abscessus|t__SGB29041	2|32066|203490|203491|1129771|1792239|1766719	2	k__Bacteria|p__Fusobacteria|c__Fusobacteriia|o__Fusobacteriales|f__Leptotrichiaceae|g__Caviibacter|s__Caviibacter_abscessus:2	2|32066|203490|203491|1129771|1792239|1766719:2
SGB	29043	0	2	-	GCA_001517915,GCA_009733705	GCA_001517915	kSGB	Species	k__Bacteria|p__Fusobacteria|c__Fusobacteriia|o__Fusobacteriales|f__Leptotrichiaceae|g__Oceanivirga|s__Oceanivirga_salmonicida|t__SGB29043	2|32066|203490|203491|1129771|1824856|1769291	2	k__Bacteria|p__Fusobacteria|c__Fusobacteriia|o__Fusobacteriales|f__Leptotrichiaceae|g__Oceanivirga|s__Oceanivirga_salmonicida:2	2|32066|203490|203491|1129771|1824856|1769291:2
SGB	29045	0	1	-	GCA_000373045	GCA_000373045	kSGB	Species	k__Bacteria|p__Fusobacteria|c__Fusobacteriia|o__Fusobacteriales|f__Leptotrichiaceae|g__Leptotrichia|s__Leptotrichia_shahii|t__SGB29045	2|32066|203490|203491|1129771|32067|157691	1	k__Bacteria|p__Fusobacteria|c__Fusobacteriia|o__Fusobacteriales|f__Leptotrichiaceae|g__Leptotrichia|s__Leptotrichia_shahii:1	2|32066|203490|203491|1129771|32067|157691:1
SGB	29049	0	1	-	GCA_003932895	GCA_003932895	kSGB	Species	k__Bacteria|p__Fusobacteria|c__Fusobacteriia|o__Fusobacteriales|f__Leptotrichiaceae|g__Leptotrichia|s__Leptotrichia_sp_OH3620_COT_345|t__SGB29049	2|32066|203490|203491|1129771|32067|2491048	1	k__Bacteria|p__Fusobacteria|c__Fusobacteriia|o__Fusobacteriales|f__Leptotrichiaceae|g__Leptotrichia|s__Leptotrichia_sp_OH3620_COT_345:1	2|32066|203490|203491|1129771|32067|2491048:1
SGB	29052	0	1	-	GCA_000421005	GCA_000421005	kSGB	Species	k__Bacteria|p__Firmicutes|c__Clostridia|o__Clostridiales|f__Clostridiales_unclassified|g__Clostridiales_unclassified|s__Clostridiales_bacterium_NK3B98|t__SGB29052	2|1239|186801|186802|||877414	1	k__Bacteria|p__Firmicutes|c__Clostridia|o__Clostridiales|f__Clostridiales_unclassified|g__Clostridiales_unclassified|s__Clostridiales_bacterium_NK3B98:1	2|1239|186801|186802|||877414:1
SGB	29053	0	1	-	GCA_000820705	GCA_000820705	kSGB	Species	k__Bacteria|p__Firmicutes|c__Clostridia|o__Clostridiales|f__Clostridiaceae|g__Clostridium|s__Clostridium_polynesiense|t__SGB29053	2|1239|186801|186802|31979|1485|1325933	1	k__Bacteria|p__Firmicutes|c__Clostridia|o__Clostridiales|f__Clostridiaceae|g__Clostridium|s__Clostridium_polynesiense:1	2|1239|186801|186802|31979|1485|1325933:1
SGB	29056	0	1	-	GCA_003609645	GCA_003609645	kSGB	Species	k__Bacteria|p__Firmicutes|c__Clostridia|o__Clostridiales|f__Clostridiaceae|g__Thermohalobacter|s__Thermohalobacter_berrensis|t__SGB29056	2|1239|186801|186802|31979|99593|99594	1	k__Bacteria|p__Firmicutes|c__Clostridia|o__Clostridiales|f__Clostridiaceae|g__Thermohalobacter|s__Thermohalobacter_berrensis:1	2|1239|186801|186802|31979|99593|99594:1
SGB	29057	0	1	-	GCA_001730685	GCA_001730685	kSGB	Species	k__Bacteria|p__Firmicutes|c__Clostridia|o__Clostridiales|f__Clostridiaceae|g__Caloranaerobacter|s__Caloranaerobacter_ferrireducens|t__SGB29057	2|1239|186801|186802|31979|171003|1323370	1	k__Bacteria|p__Firmicutes|c__Clostridia|o__Clostridiales|f__Clostridiaceae|g__Caloranaerobacter|s__Caloranaerobacter_ferrireducens:1	2|1239|186801|186802|31979|171003|1323370:1
SGB	29058	0	2	-	GCA_009911265,GCA_900626135	GCA_900626135	kSGB	Species	k__Bacteria|p__Firmicutes|c__Clostridia|o__Clostridiales|f__Clostridiaceae|g__Senegalia|s__Senegalia_massiliensis|t__SGB29058	2|1239|186801|186802|31979|1924097|1720316	2	k__Bacteria|p__Firmicutes|c__Clostridia|o__Clostridiales|f__Clostridiaceae|g__Senegalia|s__Senegalia_massiliensis:2	2|1239|186801|186802|31979|1924097|1720316:2
SGB	29059	0	1	-	GCA_001559865	GCA_001559865	kSGB	Species	k__Bacteria|p__Firmicutes|c__Clostridia|o__Clostridiales|f__Clostridiaceae|g__Abyssisolibacter|s__Abyssisolibacter_fermentans|t__SGB29059	2|1239|186801|186802|31979|2683336|1766203	1	k__Bacteria|p__Firmicutes|c__Clostridia|o__Clostridiales|f__Clostridiaceae|g__Abyssisolibacter|s__Abyssisolibacter_fermentans:1	2|1239|186801|186802|31979|2683336|1766203:1
SGB	29060	0	1	-	GCA_004138215	GCA_004138215	kSGB	Species	k__Bacteria|p__Firmicutes|c__Clostridia|o__Clostridiales|f__Clostridiaceae|g__Clostridiaceae_unclassified|s__Clostridiaceae_bacterium_MJB2|t__SGB29060	2|1239|186801|186802|31979||2498136	1	k__Bacteria|p__Firmicutes|c__Clostridia|o__Clostridiales|f__Clostridiaceae|g__Clostridiaceae_unclassified|s__Clostridiaceae_bacterium_MJB2:1	2|1239|186801|186802|31979||2498136:1
SGB	29061	0	1	-	GCA_001282725	GCA_001282725	kSGB	Species	k__Bacteria|p__Firmicutes|c__Clostridia|o__Clostridiales|f__Clostridiaceae|g__Inediibacterium|s__Inediibacterium_massiliense|t__SGB29061	2|1239|186801|186802|31979|2004411|1658111	1	k__Bacteria|p__Firmicutes|c__Clostridia|o__Clostridiales|f__Clostridiaceae|g__Inediibacterium|s__Inediibacterium_massiliense:1	2|1239|186801|186802|31979|2004411|1658111:1
SGB	29062	0	1	-	GCA_004345705	GCA_004345705	kSGB	Species	k__Bacteria|p__Firmicutes|c__Clostridia|o__Clostridiales|f__Clostridiaceae|g__Marinisporobacter|s__Marinisporobacter_balticus|t__SGB29062	2|1239|186801|186802|31979|2018663|2018667	1	k__Bacteria|p__Firmicutes|c__Clostridia|o__Clostridiales|f__Clostridiaceae|g__Marinisporobacter|s__Marinisporobacter_balticus:1	2|1239|186801|186802|31979|2018663|2018667:1
SGB	29063	0	1	-	GCA_002724055	GCA_002724055	kSGB	Species	k__Bacteria|p__Firmicutes|c__Clostridia|o__Clostridiales|f__Peptostreptococcaceae|g__Tepidibacter|s__Tepidibacter_mesophilus|t__SGB29063	2|1239|186801|186802|186804|214904|655607	1	k__Bacteria|p__Firmicutes|c__Clostridia|o__Clostridiales|f__Peptostreptococcaceae|g__Tepidibacter|s__Tepidibacter_mesophilus:1	2|1239|186801|186802|186804|214904|655607:1
SGB	29064	0	2	-	GCA_000498755,GCA_000687955	GCA_000498755	kSGB	Species	k__Bacteria|p__Firmicutes|c__Clostridia|o__Clostridiales|f__Peptostreptococcaceae|g__Clostridioides|s__Clostridioides_mangenotii|t__SGB29064	2|1239|186801|186802|186804|1870884|1540	2	k__Bacteria|p__Firmicutes|c__Clostridia|o__Clostridiales|f__Peptostreptococcaceae|g__Clostridioides|s__Clostridioides_mangenotii:2	2|1239|186801|186802|186804|1870884|1540:2
SGB	29068	0	2	-	GCA_000373865,GCA_000439105	GCA_000439105	kSGB	Species	k__Bacteria|p__Firmicutes|c__Clostridia|o__Clostridiales|f__Peptostreptococcaceae|g__Terrisporobacter|s__Terrisporobacter_glycolicus|t__SGB29068	2|1239|186801|186802|186804|1505652|36841	2	k__Bacteria|p__Firmicutes|c__Clostridia|o__Clostridiales|f__Peptostreptococcaceae|g__Terrisporobacter|s__Terrisporobacter_glycolicus:2	2|1239|186801|186802|186804|1505652|36841:2
SGB	29071	0	1	-	GCA_000686145	GCA_000686145	kSGB	Species	k__Bacteria|p__Firmicutes|c__Clostridia|o__Clostridiales|f__Peptostreptococcaceae|g__Peptostreptococcaceae_unclassified|s__Peptostreptococcaceae_bacterium_VA2|t__SGB29071	2|1239|186801|186802|186804||1476973	1	k__Bacteria|p__Firmicutes|c__Clostridia|o__Clostridiales|f__Peptostreptococcaceae|g__Peptostreptococcaceae_unclassified|s__Peptostreptococcaceae_bacterium_VA2:1	2|1239|186801|186802|186804||1476973:1
SGB	29072	0	1	-	GCA_000499525	GCA_000499525	kSGB	Species	k__Bacteria|p__Firmicutes|c__Clostridia|o__Clostridiales|f__Peptostreptococcaceae|g__Romboutsia|s__Clostridium_dakarense|t__SGB29072	2|1239|186801|186802|186804|1501226|1301100	1	k__Bacteria|p__Firmicutes|c__Clostridia|o__Clostridiales|f__Peptostreptococcaceae|g__Romboutsia|s__Clostridium_dakarense:1	2|1239|186801|186802|186804|1501226|1301100:1
SGB	29076	0	1	-	GCA_000246895	GCA_000246895	kSGB	Species	k__Bacteria|p__Firmicutes|c__Clostridia|o__Clostridiales|f__Clostridiaceae|g__Clostridium|s__Clostridium_arbusti|t__SGB29076	2|1239|186801|186802|31979|1485|1137848	1	k__Bacteria|p__Firmicutes|c__Clostridia|o__Clostridiales|f__Clostridiaceae|g__Clostridium|s__Clostridium_arbusti:1	2|1239|186801|186802|31979|1485|1137848:1
SGB	29077	0	1	-	GCA_000686725	GCA_000686725	kSGB	Species	k__Bacteria|p__Firmicutes|c__Clostridia|o__Clostridiales|f__Clostridiaceae|g__Clostridium|s__Clostridium_akagii|t__SGB29077	2|1239|186801|186802|31979|1485|91623	1	k__Bacteria|p__Firmicutes|c__Clostridia|o__Clostridiales|f__Clostridiaceae|g__Clostridium|s__Clostridium_akagii:1	2|1239|186801|186802|31979|1485|91623:1
SGB	29079	0	1	-	GCA_000686705	GCA_000686705	kSGB	Species	k__Bacteria|p__Firmicutes|c__Clostridia|o__Clostridiales|f__Clostridiaceae|g__Clostridium|s__Clostridium_hydrogeniformans|t__SGB29079	2|1239|186801|186802|31979|1485|349933	1	k__Bacteria|p__Firmicutes|c__Clostridia|o__Clostridiales|f__Clostridiaceae|g__Clostridium|s__Clostridium_hydrogeniformans:1	2|1239|186801|186802|31979|1485|349933:1
SGB	29080	1	1	ParksDH_2017__UBA3047	GCA_000300195	GCA_000300195	kSGB	Species	k__Bacteria|p__Firmicutes|c__Clostridia|o__Clostridiales|f__Clostridiaceae|g__Clostridium|s__Clostridium_tunisiense|t__SGB29080	2|1239|186801|186802|31979|1485|219748	1	k__Bacteria|p__Firmicutes|c__Clostridia|o__Clostridiales|f__Clostridiaceae|g__Clostridium|s__Clostridium_tunisiense:1	2|1239|186801|186802|31979|1485|219748:1
SGB	29082	0	1	-	GCA_001403635	GCA_001403635	kSGB	Species	k__Bacteria|p__Firmicutes|c__Clostridia|o__Clostridiales|f__Clostridiaceae|g__Clostridium|s__Clostridium_massiliamazoniense|t__SGB29082	2|1239|186801|186802|31979|1485|1347366	1	k__Bacteria|p__Firmicutes|c__Clostridia|o__Clostridiales|f__Clostridiaceae|g__Clostridium|s__Clostridium_massiliamazoniense:1	2|1239|186801|186802|31979|1485|1347366:1
SGB	29085	0	1	-	GCA_000498355	GCA_000498355	kSGB	Species	k__Bacteria|p__Firmicutes|c__Clostridia|o__Clostridiales|f__Clostridiaceae|g__Clostridium|s__Clostridium_sp_Ade_TY|t__SGB29085	2|1239|186801|186802|31979|1485|1391647	1	k__Bacteria|p__Firmicutes|c__Clostridia|o__Clostridiales|f__Clostridiaceae|g__Clostridium|s__Clostridium_sp_Ade_TY:1	2|1239|186801|186802|31979|1485|1391647:1
SGB	29088	0	1	-	GCA_000621745	GCA_000621745	kSGB	Species	k__Bacteria|p__Firmicutes|c__Clostridia|o__Clostridiales|f__Clostridiaceae|g__Clostridium|s__Clostridium_beijerinckii|t__SGB29088	2|1239|186801|186802|31979|1485|1520	1	k__Bacteria|p__Firmicutes|c__Clostridia|o__Clostridiales|f__Clostridiaceae|g__Clostridium|s__Clostridium_beijerinckii:1	2|1239|186801|186802|31979|1485|1520:1
SGB	29095	12	2	CM_tanzania_TB_DAR__83433_31__bin.98,CM_tanzania_TB_DAR__83709_31__bin.38,CM_tanzania_TB_DAR__83865_31__bin.41,CM_tanzania_TB_DAR__83928_31__bin.28,CM_tanzania_TB_DAR__83972_31__bin.29,KimCY_2020__KIJ_genome_125,ShaoY_2019__SID95ed434c-7ae6-11e9-a106-68b59976a384__bin.9,ShaoY_2019__aa03e93a-7ae6-11e9-a106-68b59976a384__bin.8,ShaoY_2019__b0cbb25c-7ae6-11e9-a106-68b59976a384__bin.8,ShaoY_2019__ba42de82-7ae6-11e9-a106-68b59976a384__bin.8,YoungblutND_2020__X32_Greylag_Goose__maxbin2_low_prob.001,YoungblutND_2020__X427_Great_Spotted_Woodpecker__maxbin2_low_prob.001	GCA_004353185,GCA_902363235	GCA_902363235	kSGB	Species	k__Bacteria|p__Firmicutes|c__Clostridia|o__Clostridiales|f__Clostridiaceae|g__Clostridium|s__Clostridium_cuniculi|t__SGB29095	2|1239|186801|186802|31979|1485|2548455	2	k__Bacteria|p__Firmicutes|c__Clostridia|o__Clostridiales|f__Clostridiaceae|g__Clostridium|s__Clostridium_cuniculi:1,k__Bacteria|p__Firmicutes|c__Clostridia|o__Clostridiales|f__Clostridiaceae|g__Clostridiaceae_unclassified|s__Clostridiaceae_bacterium:1	2|1239|186801|186802|31979|1485|2548455:1,2|1239|186801|186802|31979||1898204:1
SGB	29097	4	2	KimCY_2020__KIJ_genome_14559,OlmMR_2019__dasN5_222_045G1_maxbin2.maxbin.006,ShaoY_2019__d1073f64-7ae6-11e9-a106-68b59976a384__bin.1,ShaoY_2019__e5902d6a-7ae6-11e9-a106-68b59976a384__bin.1	GCA_000753455,GCA_014287825	ShaoY_2019__e5902d6a-7ae6-11e9-a106-68b59976a384__bin.1	kSGB	Species	k__Bacteria|p__Firmicutes|c__Clostridia|o__Clostridiales|f__Clostridiaceae|g__Clostridium|s__Clostridium_sp_CL_2|t__SGB29097	2|1239|186801|186802|31979|1485|1499684	2	k__Bacteria|p__Firmicutes|c__Clostridia|o__Clostridiales|f__Clostridiaceae|g__Clostridium|s__Clostridium_sp_CL_2:1,k__Bacteria|p__Firmicutes|c__Clostridia|o__Clostridiales|f__Clostridiaceae|g__Clostridium|s__Clostridium_sp_NSJ_6:1	2|1239|186801|186802|31979|1485|1499684:1,2|1239|186801|186802|31979|1485|2763036:1
SGB	29098	1	3	OlmMR_2019__dasN4_167_020G1_concoct_2	GCA_003606265,GCA_004101825,GCA_900092375	GCA_003606265	kSGB	Species	k__Bacteria|p__Firmicutes|c__Clostridia|o__Clostridiales|f__Clostridiaceae|g__Clostridium|s__Clostridium_septicum|t__SGB29098	2|1239|186801|186802|31979|1485|1504	3	k__Bacteria|p__Firmicutes|c__Clostridia|o__Clostridiales|f__Clostridiaceae|g__Clostridium|s__Clostridium_septicum:3	2|1239|186801|186802|31979|1485|1504:3
SGB	29100	6	1	ShaoY_2019__SID70c8fa8e-7ae6-11e9-a106-68b59976a384__bin.10,ShaoY_2019__SID777ea496-7ae6-11e9-a106-68b59976a384__bin.7,ShaoY_2019__abaae4dc-7ae6-11e9-a106-68b59976a384__bin.12,ShaoY_2019__bb8a011c-7ae6-11e9-a106-68b59976a384__bin.6,ShaoY_2019__f1c197ea-7ae6-11e9-a106-68b59976a384__bin.24,WampachL_2018__V3_C112__bin.8	GCA_004794105	ShaoY_2019__abaae4dc-7ae6-11e9-a106-68b59976a384__bin.12	kSGB	Species	k__Bacteria|p__Firmicutes|c__Clostridia|o__Clostridiales|f__Clostridiaceae|g__Clostridium|s__Clostridium_sartagoforme|t__SGB29100	2|1239|186801|186802|31979|1485|84031	1	k__Bacteria|p__Firmicutes|c__Clostridia|o__Clostridiales|f__Clostridiaceae|g__Clostridium|s__Clostridium_sartagoforme:1	2|1239|186801|186802|31979|1485|84031:1
SGB	29102	0	1	-	GCA_004015185	GCA_004015185	kSGB	Species	k__Bacteria|p__Firmicutes|c__Clostridia|o__Clostridiales|f__Clostridiaceae|g__Clostridium|s__Clostridium_sp_CT4|t__SGB29102	2|1239|186801|186802|31979|1485|2320868	1	k__Bacteria|p__Firmicutes|c__Clostridia|o__Clostridiales|f__Clostridiaceae|g__Clostridium|s__Clostridium_sp_CT4:1	2|1239|186801|186802|31979|1485|2320868:1
SGB	29103	0	1	-	GCA_001403615	GCA_001403615	kSGB	Species	k__Bacteria|p__Firmicutes|c__Clostridia|o__Clostridiales|f__Clostridiaceae|g__Desnuesiella|s__Desnuesiella_massiliensis|t__SGB29103	2|1239|186801|186802|31979|1924062|1650662	1	k__Bacteria|p__Firmicutes|c__Clostridia|o__Clostridiales|f__Clostridiaceae|g__Desnuesiella|s__Desnuesiella_massiliensis:1	2|1239|186801|186802|31979|1924062|1650662:1
SGB	29106	0	1	-	GCA_000744935	GCA_000744935	kSGB	Species	k__Bacteria|p__Firmicutes|c__Clostridia|o__Clostridiales|f__Clostridiaceae|g__Clostridium|s__Clostridium_sp_KNHs214|t__SGB29106	2|1239|186801|186802|31979|1485|1540257	1	k__Bacteria|p__Firmicutes|c__Clostridia|o__Clostridiales|f__Clostridiaceae|g__Clostridium|s__Clostridium_sp_KNHs214:1	2|1239|186801|186802|31979|1485|1540257:1
SGB	29107	0	1	-	GCA_900184255	GCA_900184255	kSGB	Species	k__Bacteria|p__Firmicutes|c__Clostridia|o__Clostridiales|f__Clostridiaceae|g__Haloimpatiens|s__Haloimpatiens_massiliensis|t__SGB29107	2|1239|186801|186802|31979|1755832|1658110	1	k__Bacteria|p__Firmicutes|c__Clostridia|o__Clostridiales|f__Clostridiaceae|g__Haloimpatiens|s__Haloimpatiens_massiliensis:1	2|1239|186801|186802|31979|1755832|1658110:1
SGB	29110	0	2	-	GCA_001243045,GCA_011009475	GCA_001243045	kSGB	Species	k__Bacteria|p__Firmicutes|c__Clostridia|o__Clostridiales|f__Clostridiaceae|g__Clostridium|s__Clostridium_niameyense|t__SGB29110	2|1239|186801|186802|31979|1485|1622073	2	k__Bacteria|p__Firmicutes|c__Clostridia|o__Clostridiales|f__Clostridiaceae|g__Clostridium|s__Clostridium_niameyense:2	2|1239|186801|186802|31979|1485|1622073:2
SGB	29113	0	1	-	GCA_900626095	GCA_900626095	kSGB	Species	k__Bacteria|p__Firmicutes|c__Clostridia|o__Clostridiales|f__Clostridiaceae|g__Clostridium|s__Clostridium_rectalis|t__SGB29113	2|1239|186801|186802|31979|1485|2040295	1	k__Bacteria|p__Firmicutes|c__Clostridia|o__Clostridiales|f__Clostridiaceae|g__Clostridium|s__Clostridium_rectalis:1	2|1239|186801|186802|31979|1485|2040295:1
SGB	29114	0	1	-	GCA_000619945	GCA_000619945	kSGB	Species	k__Bacteria|p__Firmicutes|c__Clostridia|o__Clostridiales|f__Clostridiaceae|g__Clostridium|s__Clostridium_lundense|t__SGB29114	2|1239|186801|186802|31979|1485|319475	1	k__Bacteria|p__Firmicutes|c__Clostridia|o__Clostridiales|f__Clostridiaceae|g__Clostridium|s__Clostridium_lundense:1	2|1239|186801|186802|31979|1485|319475:1
SGB	29115	0	1	-	GCA_900205925	GCA_900205925	kSGB	Species	k__Bacteria|p__Firmicutes|c__Clostridia|o__Clostridiales|f__Clostridiaceae|g__Clostridium|s__Clostridium_peptidivorans|t__SGB29115	2|1239|186801|186802|31979|1485|100174	1	k__Bacteria|p__Firmicutes|c__Clostridia|o__Clostridiales|f__Clostridiaceae|g__Clostridium|s__Clostridium_peptidivorans:1	2|1239|186801|186802|31979|1485|100174:1
SGB	29116	0	3	-	GCA_000285575,GCA_001573875,GCA_010692705	GCA_010692705	kSGB	Species	k__Bacteria|p__Firmicutes|c__Clostridia|o__Clostridiales|f__Clostridiaceae|g__Clostridium|s__Clostridium_senegalense|t__SGB29116	2|1239|186801|186802|31979|1485|1465809	3	k__Bacteria|p__Firmicutes|c__Clostridia|o__Clostridiales|f__Clostridiaceae|g__Clostridium|s__Clostridium_senegalense:2,k__Bacteria|p__Firmicutes|c__Clostridia|o__Clostridiales|f__Clostridiaceae|g__Clostridium|s__Clostridium_sp_ATCC_25772:1	2|1239|186801|186802|31979|1485|1465809:2,2|1239|186801|186802|31979|1485|1676991:1
SGB	29117	0	1	-	GCA_000612845	GCA_000612845	kSGB	Species	k__Bacteria|p__Firmicutes|c__Clostridia|o__Clostridiales|f__Clostridiaceae|g__Clostridium|s__Clostridium_ihumii|t__SGB29117	2|1239|186801|186802|31979|1485|1470356	1	k__Bacteria|p__Firmicutes|c__Clostridia|o__Clostridiales|f__Clostridiaceae|g__Clostridium|s__Clostridium_ihumii:1	2|1239|186801|186802|31979|1485|1470356:1
SGB	29118	0	2	-	GCA_000753355,GCA_000753435	GCA_000753435	kSGB	Species	k__Bacteria|p__Firmicutes|c__Clostridia|o__Clostridiales|f__Clostridiaceae|g__Clostridium|s__Clostridium_amazonitimonense|t__SGB29118	2|1239|186801|186802|31979|1485|1499689	2	k__Bacteria|p__Firmicutes|c__Clostridia|o__Clostridiales|f__Clostridiaceae|g__Clostridium|s__Clostridium_amazonitimonense:2	2|1239|186801|186802|31979|1485|1499689:2
SGB	29120	0	1	-	GCA_003600355	GCA_003600355	kSGB	Species	k__Bacteria|p__Firmicutes|c__Clostridia|o__Clostridiales|f__Clostridiaceae|g__Clostridium|s__Clostridium_fermenticellae|t__SGB29120	2|1239|186801|186802|31979|1485|2068654	1	k__Bacteria|p__Firmicutes|c__Clostridia|o__Clostridiales|f__Clostridiaceae|g__Clostridium|s__Clostridium_fermenticellae:1	2|1239|186801|186802|31979|1485|2068654:1
SGB	29121	0	1	-	GCA_003718715	GCA_003718715	kSGB	Species	k__Bacteria|p__Firmicutes|c__Clostridia|o__Clostridiales|f__Clostridiaceae|g__Clostridium|s__Clostridium_sp_JN_1|t__SGB29121	2|1239|186801|186802|31979|1485|2483110	1	k__Bacteria|p__Firmicutes|c__Clostridia|o__Clostridiales|f__Clostridiaceae|g__Clostridium|s__Clostridium_sp_JN_1:1	2|1239|186801|186802|31979|1485|2483110:1
SGB	29125	0	1	-	GCA_004103695	GCA_004103695	kSGB	Species	k__Bacteria|p__Firmicutes|c__Clostridia|o__Clostridiales|f__Clostridiaceae|g__Clostridium|s__Clostridium_sp_JN_9|t__SGB29125	2|1239|186801|186802|31979|1485|2507159	1	k__Bacteria|p__Firmicutes|c__Clostridia|o__Clostridiales|f__Clostridiaceae|g__Clostridium|s__Clostridium_sp_JN_9:1	2|1239|186801|186802|31979|1485|2507159:1
SGB	29126	0	3	-	GCA_003865095,GCA_011065955,GCA_011065975	GCA_011065955	kSGB	Species	k__Bacteria|p__Firmicutes|c__Clostridia|o__Clostridiales|f__Clostridiaceae|g__Clostridium|s__Clostridium_tagluense|t__SGB29126	2|1239|186801|186802|31979|1485|360422	3	k__Bacteria|p__Firmicutes|c__Clostridia|o__Clostridiales|f__Clostridiaceae|g__Clostridium|s__Clostridium_tagluense:1,k__Bacteria|p__Firmicutes|c__Clostridia|o__Clostridiales|f__Clostridiaceae|g__Clostridium|s__Clostridium_sp_FP2:1,k__Bacteria|p__Firmicutes|c__Clostridia|o__Clostridiales|f__Clostridiaceae|g__Clostridium|s__Clostridium_sp_FP1:1	2|1239|186801|186802|31979|1485|360422:1,2|1239|186801|186802|31979|1485|2724481:1,2|1239|186801|186802|31979|1485|2724076:1
SGB	29128	0	2	-	GCA_000422505,GCA_001312305	GCA_000422505	kSGB	Species	k__Bacteria|p__Firmicutes|c__Bacilli|o__Bacillales|f__Paenibacillaceae|g__Paenibacillus|s__Paenibacillus_pinihumi|t__SGB29128	2|1239|91061|1385|186822|44249|669462	2	k__Bacteria|p__Firmicutes|c__Bacilli|o__Bacillales|f__Paenibacillaceae|g__Paenibacillus|s__Paenibacillus_pinihumi:2	2|1239|91061|1385|186822|44249|669462:2
SGB	29129	0	1	-	GCA_004134985	GCA_004134985	kSGB	Species	k__Bacteria|p__Firmicutes|c__Bacilli|o__Bacillales|f__Paenibacillaceae|g__Paenibacillaceae_unclassified|s__Paenibacillaceae_bacterium|t__SGB29129	2|1239|91061|1385|186822||2003592	1	k__Bacteria|p__Firmicutes|c__Bacilli|o__Bacillales|f__Paenibacillaceae|g__Paenibacillaceae_unclassified|s__Paenibacillaceae_bacterium:1	2|1239|91061|1385|186822||2003592:1
SGB	29130	0	1	-	GCA_004564235	GCA_004564235	kSGB	Species	k__Bacteria|p__Firmicutes|c__Bacilli|o__Bacillales|f__Paenibacillaceae|g__Cohnella|s__Cohnella_luojiensis|t__SGB29130	2|1239|91061|1385|186822|329857|652876	1	k__Bacteria|p__Firmicutes|c__Bacilli|o__Bacillales|f__Paenibacillaceae|g__Cohnella|s__Cohnella_luojiensis:1	2|1239|91061|1385|186822|329857|652876:1
SGB	29131	0	1	-	GCA_003628305	GCA_003628305	kSGB	Species	k__Bacteria|p__Firmicutes|c__Bacilli|o__Bacillales|f__Paenibacillaceae|g__Cohnella|s__Cohnella_endophytica|t__SGB29131	2|1239|91061|1385|186822|329857|2419778	1	k__Bacteria|p__Firmicutes|c__Bacilli|o__Bacillales|f__Paenibacillaceae|g__Cohnella|s__Cohnella_endophytica:1	2|1239|91061|1385|186822|329857|2419778:1
SGB	29132	0	1	-	GCA_004295585	GCA_004295585	kSGB	Species	k__Bacteria|p__Firmicutes|c__Bacilli|o__Bacillales|f__Paenibacillaceae|g__Cohnella|s__Cohnella_abietis|t__SGB29132	2|1239|91061|1385|186822|329857|2507935	1	k__Bacteria|p__Firmicutes|c__Bacilli|o__Bacillales|f__Paenibacillaceae|g__Cohnella|s__Cohnella_abietis:1	2|1239|91061|1385|186822|329857|2507935:1
SGB	29134	0	2	-	GCA_004000805,GCA_015473105	GCA_004000805	kSGB	Species	k__Bacteria|p__Firmicutes|c__Bacilli|o__Bacillales|f__Paenibacillaceae|g__Paenibacillus|s__Paenibacillus_glycanilyticus|t__SGB29134	2|1239|91061|1385|186822|44249|126569	2	k__Bacteria|p__Firmicutes|c__Bacilli|o__Bacillales|f__Paenibacillaceae|g__Paenibacillus|s__Paenibacillus_glycanilyticus:2	2|1239|91061|1385|186822|44249|126569:2
SGB	29135	0	2	-	GCA_004345425,GCA_011761545	GCA_004345425	kSGB	Species	k__Bacteria|p__Firmicutes|c__Bacilli|o__Bacillales|f__Paenibacillaceae|g__Paenibacillus|s__Paenibacillus_sp_BK033|t__SGB29135	2|1239|91061|1385|186822|44249|2512133	2	k__Bacteria|p__Firmicutes|c__Bacilli|o__Bacillales|f__Paenibacillaceae|g__Paenibacillus|s__Paenibacillus_sp_BK033:1,k__Bacteria|p__Firmicutes|c__Bacilli|o__Bacillales|f__Paenibacillaceae|g__Paenibacillus|s__Paenibacillus_sp_BK720:1	2|1239|91061|1385|186822|44249|2512133:1,2|1239|91061|1385|186822|44249|2587092:1
SGB	29136	0	1	-	GCA_001280845	GCA_001280845	kSGB	Species	k__Bacteria|p__Firmicutes|c__Bacilli|o__Bacillales|f__Bacillaceae|g__Bacillus|s__Bacillus_sp_FJAT_28004|t__SGB29136	2|1239|91061|1385|186817|1386|1679165	1	k__Bacteria|p__Firmicutes|c__Bacilli|o__Bacillales|f__Bacillaceae|g__Bacillus|s__Bacillus_sp_FJAT_28004:1	2|1239|91061|1385|186817|1386|1679165:1
SGB	29138	0	1	-	GCA_002884445	GCA_002884445	kSGB	Species	k__Bacteria|p__Firmicutes|c__Bacilli|o__Bacillales|f__Paenibacillaceae|g__Paenibacillus|s__Paenibacillus_castaneae|t__SGB29138	2|1239|91061|1385|186822|44249|474957	1	k__Bacteria|p__Firmicutes|c__Bacilli|o__Bacillales|f__Paenibacillaceae|g__Paenibacillus|s__Paenibacillus_castaneae:1	2|1239|91061|1385|186822|44249|474957:1
SGB	29139	0	1	-	GCA_000422465	GCA_000422465	kSGB	Species	k__Bacteria|p__Firmicutes|c__Bacilli|o__Bacillales|f__Paenibacillaceae|g__Paenibacillus|s__Paenibacillus_harenae|t__SGB29139	2|1239|91061|1385|186822|44249|306543	1	k__Bacteria|p__Firmicutes|c__Bacilli|o__Bacillales|f__Paenibacillaceae|g__Paenibacillus|s__Paenibacillus_harenae:1	2|1239|91061|1385|186822|44249|306543:1
SGB	29140	0	1	-	GCA_003605435	GCA_003605435	kSGB	Species	k__Bacteria|p__Firmicutes|c__Bacilli|o__Bacillales|f__Paenibacillaceae|g__Paenibacillus|s__Paenibacillus_pinisoli|t__SGB29140	2|1239|91061|1385|186822|44249|1276110	1	k__Bacteria|p__Firmicutes|c__Bacilli|o__Bacillales|f__Paenibacillaceae|g__Paenibacillus|s__Paenibacillus_pinisoli:1	2|1239|91061|1385|186822|44249|1276110:1
SGB	29141	0	1	-	GCA_003591485	GCA_003591485	kSGB	Species	k__Bacteria|p__Firmicutes|c__Bacilli|o__Bacillales|f__Paenibacillaceae|g__Paenibacillus|s__Paenibacillus_sp_1011MAR3C5|t__SGB29141	2|1239|91061|1385|186822|44249|1675787	1	k__Bacteria|p__Firmicutes|c__Bacilli|o__Bacillales|f__Paenibacillaceae|g__Paenibacillus|s__Paenibacillus_sp_1011MAR3C5:1	2|1239|91061|1385|186822|44249|1675787:1
SGB	29142	0	1	-	GCA_003583765	GCA_003583765	kSGB	Species	k__Bacteria|p__Firmicutes|c__Bacilli|o__Bacillales|f__Paenibacillaceae|g__Paenibacillus|s__Paenibacillus_nanensis|t__SGB29142	2|1239|91061|1385|186822|44249|393251	1	k__Bacteria|p__Firmicutes|c__Bacilli|o__Bacillales|f__Paenibacillaceae|g__Paenibacillus|s__Paenibacillus_nanensis:1	2|1239|91061|1385|186822|44249|393251:1
SGB	29143	0	1	-	GCA_000513275	GCA_000513275	kSGB	Species	k__Bacteria|p__Firmicutes|c__Bacilli|o__Bacillales|f__Paenibacillaceae|g__Paenibacillus|s__Paenibacillus_gorillae|t__SGB29143	2|1239|91061|1385|186822|44249|1243662	1	k__Bacteria|p__Firmicutes|c__Bacilli|o__Bacillales|f__Paenibacillaceae|g__Paenibacillus|s__Paenibacillus_gorillae:1	2|1239|91061|1385|186822|44249|1243662:1
SGB	29145	0	1	-	GCA_004135365	GCA_004135365	kSGB	Species	k__Bacteria|p__Firmicutes|c__Bacilli|o__Bacillales|f__Paenibacillaceae|g__Paenibacillus|s__Paenibacillus_protaetiae|t__SGB29145	2|1239|91061|1385|186822|44249|2509456	1	k__Bacteria|p__Firmicutes|c__Bacilli|o__Bacillales|f__Paenibacillaceae|g__Paenibacillus|s__Paenibacillus_protaetiae:1	2|1239|91061|1385|186822|44249|2509456:1
SGB	29146	0	1	-	GCA_003952225	GCA_003952225	kSGB	Species	k__Bacteria|p__Firmicutes|c__Bacilli|o__Bacillales|f__Paenibacillaceae|g__Paenibacillus|s__Paenibacillus_albus|t__SGB29146	2|1239|91061|1385|186822|44249|2495582	1	k__Bacteria|p__Firmicutes|c__Bacilli|o__Bacillales|f__Paenibacillaceae|g__Paenibacillus|s__Paenibacillus_albus:1	2|1239|91061|1385|186822|44249|2495582:1
SGB	29147	0	1	-	GCA_004342525	GCA_004342525	kSGB	Species	k__Bacteria|p__Firmicutes|c__Bacilli|o__Bacillales|f__Paenibacillaceae|g__Paenibacillus|s__Paenibacillus_sp_BK736|t__SGB29147	2|1239|91061|1385|186822|44249|2512154	1	k__Bacteria|p__Firmicutes|c__Bacilli|o__Bacillales|f__Paenibacillaceae|g__Paenibacillus|s__Paenibacillus_sp_BK736:1	2|1239|91061|1385|186822|44249|2512154:1
SGB	29148	0	1	-	GCA_003945345	GCA_003945345	kSGB	Species	k__Bacteria|p__Firmicutes|c__Bacilli|o__Bacillales|f__Paenibacillaceae|g__Paenibacillus|s__Paenibacillus_baekrokdamisoli|t__SGB29148	2|1239|91061|1385|186822|44249|1712516	1	k__Bacteria|p__Firmicutes|c__Bacilli|o__Bacillales|f__Paenibacillaceae|g__Paenibacillus|s__Paenibacillus_baekrokdamisoli:1	2|1239|91061|1385|186822|44249|1712516:1
SGB	29149	0	1	-	GCA_000378385	GCA_000378385	kSGB	Species	k__Bacteria|p__Firmicutes|c__Bacilli|o__Bacillales|f__Paenibacillaceae|g__Paenibacillus|s__Paenibacillus_daejeonensis|t__SGB29149	2|1239|91061|1385|186822|44249|135193	1	k__Bacteria|p__Firmicutes|c__Bacilli|o__Bacillales|f__Paenibacillaceae|g__Paenibacillus|s__Paenibacillus_daejeonensis:1	2|1239|91061|1385|186822|44249|135193:1
SGB	29150	0	1	-	GCA_003851045	GCA_003851045	kSGB	Species	k__Bacteria|p__Firmicutes|c__Bacilli|o__Bacillales|f__Paenibacillaceae|g__Paenibacillus|s__Paenibacillus_sp_598K|t__SGB29150	2|1239|91061|1385|186822|44249|1117987	1	k__Bacteria|p__Firmicutes|c__Bacilli|o__Bacillales|f__Paenibacillaceae|g__Paenibacillus|s__Paenibacillus_sp_598K:1	2|1239|91061|1385|186822|44249|1117987:1
SGB	29151	0	1	-	GCA_001457415	GCA_001457415	kSGB	Species	k__Bacteria|p__Firmicutes|c__Bacilli|o__Bacillales|f__Paenibacillaceae|g__Gorillibacterium|s__Gorillibacterium_timonense|t__SGB29151	2|1239|91061|1385|186822|1689250|1689269	1	k__Bacteria|p__Firmicutes|c__Bacilli|o__Bacillales|f__Paenibacillaceae|g__Gorillibacterium|s__Gorillibacterium_timonense:1	2|1239|91061|1385|186822|1689250|1689269:1
SGB	29152	0	1	-	GCA_000455485	GCA_000455485	kSGB	Species	k__Bacteria|p__Firmicutes|c__Bacilli|o__Bacillales|f__Paenibacillaceae|g__Gorillibacterium|s__Gorillibacterium_massiliense|t__SGB29152	2|1239|91061|1385|186822|1689250|1280390	1	k__Bacteria|p__Firmicutes|c__Bacilli|o__Bacillales|f__Paenibacillaceae|g__Gorillibacterium|s__Gorillibacterium_massiliense:1	2|1239|91061|1385|186822|1689250|1280390:1
SGB	29153	0	1	-	GCA_004001065	GCA_004001065	kSGB	Species	k__Bacteria|p__Firmicutes|c__Bacilli|o__Bacillales|f__Paenibacillaceae|g__Paenibacillus|s__Paenibacillus_xylaniclasticus|t__SGB29153	2|1239|91061|1385|186822|44249|588083	1	k__Bacteria|p__Firmicutes|c__Bacilli|o__Bacillales|f__Paenibacillaceae|g__Paenibacillus|s__Paenibacillus_xylaniclasticus:1	2|1239|91061|1385|186822|44249|588083:1
SGB	29154	0	1	-	GCA_004000825	GCA_004000825	kSGB	Species	k__Bacteria|p__Firmicutes|c__Bacilli|o__Bacillales|f__Paenibacillaceae|g__Paenibacillus|s__Paenibacillus_kobensis|t__SGB29154	2|1239|91061|1385|186822|44249|59841	1	k__Bacteria|p__Firmicutes|c__Bacilli|o__Bacillales|f__Paenibacillaceae|g__Paenibacillus|s__Paenibacillus_kobensis:1	2|1239|91061|1385|186822|44249|59841:1
SGB	29157	0	1	-	GCA_004514475	GCA_004514475	kSGB	Species	k__Bacteria|p__Firmicutes|c__Bacilli|o__Bacillales|f__Paenibacillaceae|g__Paenibacillus|s__Paenibacillus_sp_MEC069|t__SGB29157	2|1239|91061|1385|186822|44249|1967502	1	k__Bacteria|p__Firmicutes|c__Bacilli|o__Bacillales|f__Paenibacillaceae|g__Paenibacillus|s__Paenibacillus_sp_MEC069:1	2|1239|91061|1385|186822|44249|1967502:1
SGB	29158	0	1	-	GCA_900169535	GCA_900169535	kSGB	Species	k__Bacteria|p__Firmicutes|c__Bacilli|o__Bacillales|f__Paenibacillaceae|g__Cohnella|s__Cohnella_sp_6021052837|t__SGB29158	2|1239|91061|1385|186822|329857|1816691	1	k__Bacteria|p__Firmicutes|c__Bacilli|o__Bacillales|f__Paenibacillaceae|g__Cohnella|s__Cohnella_sp_6021052837:1	2|1239|91061|1385|186822|329857|1816691:1
SGB	29160	0	1	-	GCA_000429825	GCA_000429825	kSGB	Species	k__Bacteria|p__Firmicutes|c__Bacilli|o__Bacillales|f__Paenibacillaceae|g__Cohnella|s__Cohnella_thermotolerans|t__SGB29160	2|1239|91061|1385|186822|329857|329858	1	k__Bacteria|p__Firmicutes|c__Bacilli|o__Bacillales|f__Paenibacillaceae|g__Cohnella|s__Cohnella_thermotolerans:1	2|1239|91061|1385|186822|329857|329858:1
SGB	29161	0	3	-	GCA_004000985,GCA_006519665,GCA_009725115	GCA_004000985	kSGB	Species	k__Bacteria|p__Firmicutes|c__Bacilli|o__Bacillales|f__Paenibacillaceae|g__Paenibacillus|s__Paenibacillus_validus|t__SGB29161	2|1239|91061|1385|186822|44249|44253	3	k__Bacteria|p__Firmicutes|c__Bacilli|o__Bacillales|f__Paenibacillaceae|g__Paenibacillus|s__Paenibacillus_validus:2,k__Bacteria|p__Firmicutes|c__Bacilli|o__Bacillales|f__Paenibacillaceae|g__Paenibacillus|s__Paenibacillus_sp_tmac_D7:1	2|1239|91061|1385|186822|44249|44253:2,2|1239|91061|1385|186822|44249|2591462:1
SGB	29162	0	1	-	GCA_003570905	GCA_003570905	kSGB	Species	k__Bacteria|p__Firmicutes|c__Bacilli|o__Bacillales|f__Paenibacillaceae|g__Cohnella|s__Cohnella_faecalis|t__SGB29162	2|1239|91061|1385|186822|329857|2315694	1	k__Bacteria|p__Firmicutes|c__Bacilli|o__Bacillales|f__Paenibacillaceae|g__Cohnella|s__Cohnella_faecalis:1	2|1239|91061|1385|186822|329857|2315694:1
SGB	29163	0	1	-	GCA_000515335	GCA_000515335	kSGB	Species	k__Bacteria|p__Firmicutes|c__Bacilli|o__Bacillales|f__Paenibacillaceae|g__Cohnella|s__Cohnella_panacarvi|t__SGB29163	2|1239|91061|1385|186822|329857|400776	1	k__Bacteria|p__Firmicutes|c__Bacilli|o__Bacillales|f__Paenibacillaceae|g__Cohnella|s__Cohnella_panacarvi:1	2|1239|91061|1385|186822|329857|400776:1
SGB	29164	0	1	-	GCA_003713065	GCA_003713065	kSGB	Species	k__Bacteria|p__Firmicutes|c__Bacilli|o__Bacillales|f__Paenibacillaceae|g__Cohnella|s__Cohnella_candidum|t__SGB29164	2|1239|91061|1385|186822|329857|2674991	1	k__Bacteria|p__Firmicutes|c__Bacilli|o__Bacillales|f__Paenibacillaceae|g__Cohnella|s__Cohnella_candidum:1	2|1239|91061|1385|186822|329857|2674991:1
SGB	29165	0	1	-	GCA_003990975	GCA_003990975	kSGB	Species	k__Bacteria|p__Firmicutes|c__Bacilli|o__Bacillales|f__Paenibacillaceae|g__Cohnella|s__Cohnella_sp_AR92|t__SGB29165	2|1239|91061|1385|186822|329857|648716	1	k__Bacteria|p__Firmicutes|c__Bacilli|o__Bacillales|f__Paenibacillaceae|g__Cohnella|s__Cohnella_sp_AR92:1	2|1239|91061|1385|186822|329857|648716:1
SGB	29166	0	3	-	GCA_000422905,GCA_004000725,GCA_013266765	GCA_000422905	kSGB	Species	k__Bacteria|p__Firmicutes|c__Bacilli|o__Bacillales|f__Paenibacillaceae|g__Paenibacillus|s__Paenibacillus_alginolyticus|t__SGB29166	2|1239|91061|1385|186822|44249|59839	3	k__Bacteria|p__Firmicutes|c__Bacilli|o__Bacillales|f__Paenibacillaceae|g__Paenibacillus|s__Paenibacillus_alginolyticus:2,k__Bacteria|p__Firmicutes|c__Bacilli|o__Bacillales|f__Paenibacillaceae|g__Paenibacillus|s__Paenibacillus_frigoriresistens:1	2|1239|91061|1385|186822|44249|59839:2,2|1239|91061|1385|186822|44249|1143711:1
SGB	29167	0	1	-	GCA_000799595	GCA_000799595	kSGB	Species	k__Bacteria|p__Firmicutes|c__Bacilli|o__Bacillales|f__Paenibacillaceae|g__Paenibacillus|s__Paenibacillus_chondroitinus|t__SGB29167	2|1239|91061|1385|186822|44249|59842	1	k__Bacteria|p__Firmicutes|c__Bacilli|o__Bacillales|f__Paenibacillaceae|g__Paenibacillus|s__Paenibacillus_chondroitinus:1	2|1239|91061|1385|186822|44249|59842:1
SGB	29168	0	2	-	GCA_004000765,GCA_013778375	GCA_004000765	kSGB	Species	k__Bacteria|p__Firmicutes|c__Bacilli|o__Bacillales|f__Paenibacillaceae|g__Paenibacillus|s__Paenibacillus_chondroitinus|t__SGB29168	2|1239|91061|1385|186822|44249|59842	2	k__Bacteria|p__Firmicutes|c__Bacilli|o__Bacillales|f__Paenibacillaceae|g__Paenibacillus|s__Paenibacillus_chondroitinus:1,k__Bacteria|p__Firmicutes|c__Bacilli|o__Bacillales|f__Paenibacillaceae|g__Paenibacillus|s__Paenibacillus_sp_CGMCC_1_16610:1	2|1239|91061|1385|186822|44249|59842:1,2|1239|91061|1385|186822|44249|2755557:1
SGB	29169	0	1	-	GCA_000620565	GCA_000620565	kSGB	Species	k__Bacteria|p__Firmicutes|c__Bacilli|o__Bacillales|f__Paenibacillaceae|g__Paenibacillus|s__Paenibacillus_sp_URHA0014|t__SGB29169	2|1239|91061|1385|186822|44249|1380372	1	k__Bacteria|p__Firmicutes|c__Bacilli|o__Bacillales|f__Paenibacillaceae|g__Paenibacillus|s__Paenibacillus_sp_URHA0014:1	2|1239|91061|1385|186822|44249|1380372:1
SGB	29170	0	1	-	GCA_003955665	GCA_003955665	kSGB	Species	k__Bacteria|p__Firmicutes|c__Bacilli|o__Bacillales|f__Paenibacillaceae|g__Paenibacillus|s__Paenibacillus_whitsoniae|t__SGB29170	2|1239|91061|1385|186822|44249|2496558	1	k__Bacteria|p__Firmicutes|c__Bacilli|o__Bacillales|f__Paenibacillaceae|g__Paenibacillus|s__Paenibacillus_whitsoniae:1	2|1239|91061|1385|186822|44249|2496558:1
SGB	29172	0	1	-	GCA_001541095	GCA_001541095	kSGB	Species	k__Bacteria|p__Firmicutes|c__Bacilli|o__Bacillales|f__Paenibacillaceae|g__Paenibacillus|s__Paenibacillus_sp_FJAT_26967|t__SGB29172	2|1239|91061|1385|186822|44249|1729690	1	k__Bacteria|p__Firmicutes|c__Bacilli|o__Bacillales|f__Paenibacillaceae|g__Paenibacillus|s__Paenibacillus_sp_FJAT_26967:1	2|1239|91061|1385|186822|44249|1729690:1
SGB	29173	0	1	-	GCA_000686845	GCA_000686845	kSGB	Species	k__Bacteria|p__Firmicutes|c__Bacilli|o__Bacillales|f__Paenibacillaceae|g__Paenibacillus|s__Paenibacillus_sp_UNC451MF|t__SGB29173	2|1239|91061|1385|186822|44249|1449063	1	k__Bacteria|p__Firmicutes|c__Bacilli|o__Bacillales|f__Paenibacillaceae|g__Paenibacillus|s__Paenibacillus_sp_UNC451MF:1	2|1239|91061|1385|186822|44249|1449063:1
SGB	29174	0	2	-	GCA_002042965,GCA_014873645	GCA_002042965	kSGB	Species	k__Bacteria|p__Firmicutes|c__Bacilli|o__Bacillales|f__Paenibacillaceae|g__Paenibacillus|s__Paenibacillus_sp_32352|t__SGB29174	2|1239|91061|1385|186822|44249|1969111	2	k__Bacteria|p__Firmicutes|c__Bacilli|o__Bacillales|f__Paenibacillaceae|g__Paenibacillus|s__Paenibacillus_sp_32352:1,k__Bacteria|p__Firmicutes|c__Bacilli|o__Bacillales|f__Paenibacillaceae|g__Paenibacillus|s__Paenibacillus_sp_OAS669:1	2|1239|91061|1385|186822|44249|1969111:1,2|1239|91061|1385|186822|44249|2663821:1
SGB	29175	0	1	-	GCA_004354045	GCA_004354045	kSGB	Species	k__Bacteria|p__Firmicutes|c__Bacilli|o__Bacillales|f__Paenibacillaceae|g__Paenibacillus|s__Paenibacillus_piri|t__SGB29175	2|1239|91061|1385|186822|44249|2547395	1	k__Bacteria|p__Firmicutes|c__Bacilli|o__Bacillales|f__Paenibacillaceae|g__Paenibacillus|s__Paenibacillus_piri:1	2|1239|91061|1385|186822|44249|2547395:1
SGB	29176	0	2	-	GCA_000612225,GCA_004000785	GCA_004000785	kSGB	Species	k__Bacteria|p__Firmicutes|c__Bacilli|o__Bacillales|f__Paenibacillaceae|g__Paenibacillus|s__Paenibacillus_ehimensis|t__SGB29176	2|1239|91061|1385|186822|44249|79264	2	k__Bacteria|p__Firmicutes|c__Bacilli|o__Bacillales|f__Paenibacillaceae|g__Paenibacillus|s__Paenibacillus_ehimensis:2	2|1239|91061|1385|186822|44249|79264:2
SGB	29179	1	1	NayfachS_2020__GEM_3300025529__bin.3	GCA_000380965	GCA_000380965	kSGB	Species	k__Bacteria|p__Firmicutes|c__Bacilli|o__Bacillales|f__Paenibacillaceae|g__Paenibacillus|s__Paenibacillus_ginsengihumi|t__SGB29179	2|1239|91061|1385|186822|44249|431596	1	k__Bacteria|p__Firmicutes|c__Bacilli|o__Bacillales|f__Paenibacillaceae|g__Paenibacillus|s__Paenibacillus_ginsengihumi:1	2|1239|91061|1385|186822|44249|431596:1
SGB	29180	0	1	-	GCA_004764705	GCA_004764705	kSGB	Species	k__Bacteria|p__Firmicutes|c__Bacilli|o__Bacillales|f__Paenibacillaceae|g__Paenibacillus|s__Paenibacillus_sp_R196|t__SGB29180	2|1239|91061|1385|186822|44249|1639034	1	k__Bacteria|p__Firmicutes|c__Bacilli|o__Bacillales|f__Paenibacillaceae|g__Paenibacillus|s__Paenibacillus_sp_R196:1	2|1239|91061|1385|186822|44249|1639034:1
SGB	29181	0	1	-	GCA_004000845	GCA_004000845	kSGB	Species	k__Bacteria|p__Firmicutes|c__Bacilli|o__Bacillales|f__Paenibacillaceae|g__Paenibacillus|s__Paenibacillus_koleovorans|t__SGB29181	2|1239|91061|1385|186822|44249|121608	1	k__Bacteria|p__Firmicutes|c__Bacilli|o__Bacillales|f__Paenibacillaceae|g__Paenibacillus|s__Paenibacillus_koleovorans:1	2|1239|91061|1385|186822|44249|121608:1
SGB	29182	0	1	-	GCA_004307995	GCA_004307995	kSGB	Species	k__Bacteria|p__Firmicutes|c__Bacilli|o__Bacillales|f__Paenibacillaceae|g__Paenibacillus|s__Paenibacillus_thalictri|t__SGB29182	2|1239|91061|1385|186822|44249|2527873	1	k__Bacteria|p__Firmicutes|c__Bacilli|o__Bacillales|f__Paenibacillaceae|g__Paenibacillus|s__Paenibacillus_thalictri:1	2|1239|91061|1385|186822|44249|2527873:1
SGB	29183	0	1	-	GCA_003626695	GCA_003626695	kSGB	Species	k__Bacteria|p__Firmicutes|c__Bacilli|o__Bacillales|f__Paenibacillaceae|g__Paenibacillus|s__Paenibacillus_ginsengarvi|t__SGB29183	2|1239|91061|1385|186822|44249|400777	1	k__Bacteria|p__Firmicutes|c__Bacilli|o__Bacillales|f__Paenibacillaceae|g__Paenibacillus|s__Paenibacillus_ginsengarvi:1	2|1239|91061|1385|186822|44249|400777:1
SGB	29185	1	1	NayfachS_2020__GEM_3300025294__bin.19	GCA_000374845	GCA_000374845	kSGB	Species	k__Bacteria|p__Firmicutes|c__Bacilli|o__Bacillales|f__Paenibacillaceae|g__Paenibacillus|s__Paenibacillus_terrigena|t__SGB29185	2|1239|91061|1385|186822|44249|369333	1	k__Bacteria|p__Firmicutes|c__Bacilli|o__Bacillales|f__Paenibacillaceae|g__Paenibacillus|s__Paenibacillus_terrigena:1	2|1239|91061|1385|186822|44249|369333:1
SGB	29186	0	1	-	GCA_004344915	GCA_004344915	kSGB	Species	k__Bacteria|p__Firmicutes|c__Bacilli|o__Bacillales|f__Paenibacillaceae|g__Paenibacillus|s__Paenibacillus_sp_18JY21_1|t__SGB29186	2|1239|91061|1385|186822|44249|2545760	1	k__Bacteria|p__Firmicutes|c__Bacilli|o__Bacillales|f__Paenibacillaceae|g__Paenibacillus|s__Paenibacillus_sp_18JY21_1:1	2|1239|91061|1385|186822|44249|2545760:1
SGB	29189	0	1	-	GCA_002161865	GCA_002161865	kSGB	Species	k__Bacteria|p__Firmicutes|c__Bacilli|o__Bacillales|f__Paenibacillaceae|g__Paenibacillus|s__Paenibacillus_apiarius|t__SGB29189	2|1239|91061|1385|186822|44249|46240	1	k__Bacteria|p__Firmicutes|c__Bacilli|o__Bacillales|f__Paenibacillaceae|g__Paenibacillus|s__Paenibacillus_apiarius:1	2|1239|91061|1385|186822|44249|46240:1
SGB	29190	0	1	-	GCA_000283315	GCA_000283315	kSGB	Species	k__Bacteria|p__Firmicutes|c__Bacilli|o__Bacillales|f__Paenibacillaceae|g__Paenibacillus|s__Paenibacillus_sp_OSY_SE|t__SGB29190	2|1239|91061|1385|186822|44249|1196323	1	k__Bacteria|p__Firmicutes|c__Bacilli|o__Bacillales|f__Paenibacillaceae|g__Paenibacillus|s__Paenibacillus_sp_OSY_SE:1	2|1239|91061|1385|186822|44249|1196323:1
SGB	29193	0	1	-	GCA_000425125	GCA_000425125	kSGB	Species	k__Bacteria|p__Firmicutes|c__Bacilli|o__Bacillales|f__Paenibacillaceae|g__Paenibacillus|s__Paenibacillus_taiwanensis|t__SGB29193	2|1239|91061|1385|186822|44249|401638	1	k__Bacteria|p__Firmicutes|c__Bacilli|o__Bacillales|f__Paenibacillaceae|g__Paenibacillus|s__Paenibacillus_taiwanensis:1	2|1239|91061|1385|186822|44249|401638:1
SGB	29194	0	1	-	GCA_000422445	GCA_000422445	kSGB	Species	k__Bacteria|p__Firmicutes|c__Bacilli|o__Bacillales|f__Paenibacillaceae|g__Paenibacillus|s__Paenibacillus_assamensis|t__SGB29194	2|1239|91061|1385|186822|44249|311244	1	k__Bacteria|p__Firmicutes|c__Bacilli|o__Bacillales|f__Paenibacillaceae|g__Paenibacillus|s__Paenibacillus_assamensis:1	2|1239|91061|1385|186822|44249|311244:1
SGB	29195	0	4	-	GCA_000377505,GCA_000426545,GCA_000520695,GCA_004362115	GCA_000520695	kSGB	Species	k__Bacteria|p__Firmicutes|c__Bacilli|o__Bacillales|f__Paenibacillaceae|g__Paenibacillus|s__Paenibacillus_massiliensis|t__SGB29195	2|1239|91061|1385|186822|44249|225917	4	k__Bacteria|p__Firmicutes|c__Bacilli|o__Bacillales|f__Paenibacillaceae|g__Paenibacillus|s__Paenibacillus_massiliensis:2,k__Bacteria|p__Firmicutes|c__Bacilli|o__Bacillales|f__Paenibacillaceae|g__Paenibacillus|s__Paenibacillus_panacisoli:1,k__Bacteria|p__Firmicutes|c__Bacilli|o__Bacillales|f__Paenibacillaceae|g__Paenibacillus|s__Paenibacillus_sp_BK673:1	2|1239|91061|1385|186822|44249|225917:2,2|1239|91061|1385|186822|44249|363858:1,2|1239|91061|1385|186822|44249|2512134:1
SGB	29198	0	2	-	GCA_000520755,GCA_009363115	GCA_000520755	kSGB	Species	k__Bacteria|p__Firmicutes|c__Bacilli|o__Bacillales|f__Paenibacillaceae|g__Paenibacillus|s__Paenibacillus_brasilensis|t__SGB29198	2|1239|91061|1385|186822|44249|128574	2	k__Bacteria|p__Firmicutes|c__Bacilli|o__Bacillales|f__Paenibacillaceae|g__Paenibacillus|s__Paenibacillus_sp_1_18:1,k__Bacteria|p__Firmicutes|c__Bacilli|o__Bacillales|f__Paenibacillaceae|g__Paenibacillus|s__Paenibacillus_brasilensis:1	2|1239|91061|1385|186822|44249|1333846:1,2|1239|91061|1385|186822|44249|128574:1
SGB	29201	0	1	-	GCA_000520815	GCA_000520815	kSGB	Species	k__Bacteria|p__Firmicutes|c__Bacilli|o__Bacillales|f__Paenibacillaceae|g__Paenibacillus|s__Paenibacillus_maysiensis|t__SGB29201	2|1239|91061|1385|186822|44249|1155954	1	k__Bacteria|p__Firmicutes|c__Bacilli|o__Bacillales|f__Paenibacillaceae|g__Paenibacillus|s__Paenibacillus_maysiensis:1	2|1239|91061|1385|186822|44249|1155954:1
SGB	29204	0	1	-	GCA_001514495	GCA_001514495	kSGB	Species	k__Bacteria|p__Firmicutes|c__Bacilli|o__Bacillales|f__Paenibacillaceae|g__Paenibacillus|s__Paenibacillus_pabuli|t__SGB29204	2|1239|91061|1385|186822|44249|1472	1	k__Bacteria|p__Firmicutes|c__Bacilli|o__Bacillales|f__Paenibacillaceae|g__Paenibacillus|s__Paenibacillus_pabuli:1	2|1239|91061|1385|186822|44249|1472:1
SGB	29206	0	2	-	GCA_003268635,GCA_007673435	GCA_003268635	kSGB	Species	k__Bacteria|p__Firmicutes|c__Bacilli|o__Bacillales|f__Paenibacillaceae|g__Paenibacillus|s__Paenibacillus_xylanexedens|t__SGB29206	2|1239|91061|1385|186822|44249|528191	2	k__Bacteria|p__Firmicutes|c__Bacilli|o__Bacillales|f__Paenibacillaceae|g__Paenibacillus|s__Paenibacillus_sp_DCT19:1,k__Bacteria|p__Firmicutes|c__Bacilli|o__Bacillales|f__Paenibacillaceae|g__Paenibacillus|s__Paenibacillus_xylanexedens:1	2|1239|91061|1385|186822|44249|2211212:1,2|1239|91061|1385|186822|44249|528191:1
SGB	29207	0	1	-	GCA_003719335	GCA_003719335	kSGB	Species	k__Bacteria|p__Firmicutes|c__Bacilli|o__Bacillales|f__Paenibacillaceae|g__Paenibacillus|s__Paenibacillus_amylolyticus|t__SGB29207	2|1239|91061|1385|186822|44249|1451	1	k__Bacteria|p__Firmicutes|c__Bacilli|o__Bacillales|f__Paenibacillaceae|g__Paenibacillus|s__Paenibacillus_amylolyticus:1	2|1239|91061|1385|186822|44249|1451:1
SGB	29209	0	1	-	GCA_004001045	GCA_004001045	kSGB	Species	k__Bacteria|p__Firmicutes|c__Bacilli|o__Bacillales|f__Paenibacillaceae|g__Paenibacillus|s__Paenibacillus_chibensis|t__SGB29209	2|1239|91061|1385|186822|44249|59846	1	k__Bacteria|p__Firmicutes|c__Bacilli|o__Bacillales|f__Paenibacillaceae|g__Paenibacillus|s__Paenibacillus_chibensis:1	2|1239|91061|1385|186822|44249|59846:1
SGB	29216	0	1	-	GCA_900289175	GCA_900289175	kSGB	Species	k__Bacteria|p__Firmicutes|c__Bacilli|o__Bacillales|f__Paenibacillaceae|g__Paenibacillus|s__Paenibacillus_sp_Marseille_P3787|t__SGB29216	2|1239|91061|1385|186822|44249|2079532	1	k__Bacteria|p__Firmicutes|c__Bacilli|o__Bacillales|f__Paenibacillaceae|g__Paenibacillus|s__Paenibacillus_sp_Marseille_P3787:1	2|1239|91061|1385|186822|44249|2079532:1
SGB	29217	0	1	-	GCA_001373415	GCA_001373415	kSGB	Species	k__Bacteria|p__Firmicutes|c__Bacilli|o__Bacillales|f__Paenibacillaceae|g__Paenibacillus|s__Paenibacillus_dakarensis|t__SGB29217	2|1239|91061|1385|186822|44249|1527293	1	k__Bacteria|p__Firmicutes|c__Bacilli|o__Bacillales|f__Paenibacillaceae|g__Paenibacillus|s__Paenibacillus_dakarensis:1	2|1239|91061|1385|186822|44249|1527293:1
SGB	29218	0	1	-	GCA_000520735	GCA_000520735	kSGB	Species	k__Bacteria|p__Firmicutes|c__Bacilli|o__Bacillales|f__Paenibacillaceae|g__Paenibacillus|s__Paenibacillus_forsythiae|t__SGB29218	2|1239|91061|1385|186822|44249|365616	1	k__Bacteria|p__Firmicutes|c__Bacilli|o__Bacillales|f__Paenibacillaceae|g__Paenibacillus|s__Paenibacillus_forsythiae:1	2|1239|91061|1385|186822|44249|365616:1
SGB	29219	0	1	-	GCA_000520715	GCA_000520715	kSGB	Species	k__Bacteria|p__Firmicutes|c__Bacilli|o__Bacillales|f__Paenibacillaceae|g__Paenibacillus|s__Paenibacillus_zanthoxyli|t__SGB29219	2|1239|91061|1385|186822|44249|369399	1	k__Bacteria|p__Firmicutes|c__Bacilli|o__Bacillales|f__Paenibacillaceae|g__Paenibacillus|s__Paenibacillus_zanthoxyli:1	2|1239|91061|1385|186822|44249|369399:1
SGB	29220	0	2	-	GCA_003854965,GCA_013393385	GCA_003854965	kSGB	Species	k__Bacteria|p__Firmicutes|c__Bacilli|o__Bacillales|f__Paenibacillaceae|g__Paenibacillus|s__Paenibacillus_sp_7197|t__SGB29220	2|1239|91061|1385|186822|44249|1850366	2	k__Bacteria|p__Firmicutes|c__Bacilli|o__Bacillales|f__Paenibacillaceae|g__Paenibacillus|s__Paenibacillus_sp_7197:1,k__Bacteria|p__Firmicutes|c__Bacilli|o__Bacillales|f__Paenibacillaceae|g__Paenibacillus|s__Paenibacillus_sp_URB8_2:1	2|1239|91061|1385|186822|44249|1850366:1,2|1239|91061|1385|186822|44249|2741301:1
SGB	29222	0	1	-	GCA_000374185	GCA_000374185	kSGB	Species	k__Bacteria|p__Firmicutes|c__Bacilli|o__Bacillales|f__Paenibacillaceae|g__Paenibacillus|s__Paenibacillus_sp_HW567|t__SGB29222	2|1239|91061|1385|186822|44249|1034769	1	k__Bacteria|p__Firmicutes|c__Bacilli|o__Bacillales|f__Paenibacillaceae|g__Paenibacillus|s__Paenibacillus_sp_HW567:1	2|1239|91061|1385|186822|44249|1034769:1
SGB	29223	0	1	-	GCA_001368795	GCA_001368795	kSGB	Species	k__Bacteria|p__Firmicutes|c__Bacilli|o__Bacillales|f__Paenibacillaceae|g__Paenibacillus|s__Paenibacillus_ihuae|t__SGB29223	2|1239|91061|1385|186822|44249|1232431	1	k__Bacteria|p__Firmicutes|c__Bacilli|o__Bacillales|f__Paenibacillaceae|g__Paenibacillus|s__Paenibacillus_ihuae:1	2|1239|91061|1385|186822|44249|1232431:1
SGB	29225	0	1	-	GCA_900086655	GCA_900086655	kSGB	Species	k__Bacteria|p__Firmicutes|c__Bacilli|o__Bacillales|f__Paenibacillaceae|g__Paenibacillus|s__Paenibacillus_tuaregi|t__SGB29225	2|1239|91061|1385|186822|44249|1816681	1	k__Bacteria|p__Firmicutes|c__Bacilli|o__Bacillales|f__Paenibacillaceae|g__Paenibacillus|s__Paenibacillus_tuaregi:1	2|1239|91061|1385|186822|44249|1816681:1
SGB	29226	0	1	-	GCA_003994465	GCA_003994465	kSGB	Species	k__Bacteria|p__Firmicutes|c__Bacilli|o__Bacillales|f__Paenibacillaceae|g__Paenibacillus|s__Paenibacillus_zeisoli|t__SGB29226	2|1239|91061|1385|186822|44249|2496267	1	k__Bacteria|p__Firmicutes|c__Bacilli|o__Bacillales|f__Paenibacillaceae|g__Paenibacillus|s__Paenibacillus_zeisoli:1	2|1239|91061|1385|186822|44249|2496267:1
SGB	29227	0	1	-	GCA_002240225	GCA_002240225	kSGB	Species	k__Bacteria|p__Firmicutes|c__Bacilli|o__Bacillales|f__Paenibacillaceae|g__Paenibacillus|s__Paenibacillus_physcomitrellae|t__SGB29227	2|1239|91061|1385|186822|44249|1619311	1	k__Bacteria|p__Firmicutes|c__Bacilli|o__Bacillales|f__Paenibacillaceae|g__Paenibacillus|s__Paenibacillus_physcomitrellae:1	2|1239|91061|1385|186822|44249|1619311:1
SGB	29228	0	1	-	GCA_003931855	GCA_003931855	kSGB	Species	k__Bacteria|p__Firmicutes|c__Bacilli|o__Bacillales|f__Paenibacillaceae|g__Paenibacillus|s__Paenibacillus_lentus|t__SGB29228	2|1239|91061|1385|186822|44249|1338368	1	k__Bacteria|p__Firmicutes|c__Bacilli|o__Bacillales|f__Paenibacillaceae|g__Paenibacillus|s__Paenibacillus_lentus:1	2|1239|91061|1385|186822|44249|1338368:1
SGB	29229	0	1	-	GCA_900155685	GCA_900155685	kSGB	Species	k__Bacteria|p__Firmicutes|c__Bacilli|o__Bacillales|f__Paenibacillaceae|g__Paenibacillus|s__Paenibacillus_bouchesdurhonensis|t__SGB29229	2|1239|91061|1385|186822|44249|1870990	1	k__Bacteria|p__Firmicutes|c__Bacilli|o__Bacillales|f__Paenibacillaceae|g__Paenibacillus|s__Paenibacillus_bouchesdurhonensis:1	2|1239|91061|1385|186822|44249|1870990:1
SGB	29230	0	1	-	GCA_001403875	GCA_001403875	kSGB	Species	k__Bacteria|p__Firmicutes|c__Bacilli|o__Bacillales|f__Paenibacillaceae|g__Paenibacillus|s__Paenibacillus_ihumii|t__SGB29230	2|1239|91061|1385|186822|44249|687436	1	k__Bacteria|p__Firmicutes|c__Bacilli|o__Bacillales|f__Paenibacillaceae|g__Paenibacillus|s__Paenibacillus_ihumii:1	2|1239|91061|1385|186822|44249|687436:1
SGB	29231	0	1	-	GCA_000381905	GCA_000381905	kSGB	Species	k__Bacteria|p__Firmicutes|c__Bacilli|o__Bacillales|f__Paenibacillaceae|g__Paenibacillus|s__Paenibacillus_fonticola|t__SGB29231	2|1239|91061|1385|186822|44249|379896	1	k__Bacteria|p__Firmicutes|c__Bacilli|o__Bacillales|f__Paenibacillaceae|g__Paenibacillus|s__Paenibacillus_fonticola:1	2|1239|91061|1385|186822|44249|379896:1
SGB	29232	0	1	-	GCA_003991425	GCA_003991425	kSGB	Species	k__Bacteria|p__Firmicutes|c__Bacilli|o__Bacillales|f__Paenibacillaceae|g__Paenibacillus|s__Paenibacillus_lutimineralis|t__SGB29232	2|1239|91061|1385|186822|44249|2707005	1	k__Bacteria|p__Firmicutes|c__Bacilli|o__Bacillales|f__Paenibacillaceae|g__Paenibacillus|s__Paenibacillus_lutimineralis:1	2|1239|91061|1385|186822|44249|2707005:1
SGB	29233	0	2	-	GCA_013393165,GCA_900069005	GCA_900069005	kSGB	Species	k__Bacteria|p__Firmicutes|c__Bacilli|o__Bacillales|f__Paenibacillaceae|g__Paenibacillus|s__Paenibacillus_sp_79R4|t__SGB29233	2|1239|91061|1385|186822|44249|2212847	2	k__Bacteria|p__Firmicutes|c__Bacilli|o__Bacillales|f__Paenibacillaceae|g__Paenibacillus|s__Paenibacillus_sp_79R4:1,k__Bacteria|p__Firmicutes|c__Bacilli|o__Bacillales|f__Paenibacillaceae|g__Paenibacillus|s__Paenibacillus_sp_GM2:1	2|1239|91061|1385|186822|44249|2212847:1,2|1239|91061|1385|186822|44249|1622070:1
SGB	29234	0	1	-	GCA_003614185	GCA_003614185	kSGB	Species	k__Bacteria|p__Firmicutes|c__Bacilli|o__Bacillales|f__Paenibacillaceae|g__Paenibacillus|s__Paenibacillus_aceti|t__SGB29234	2|1239|91061|1385|186822|44249|1820010	1	k__Bacteria|p__Firmicutes|c__Bacilli|o__Bacillales|f__Paenibacillaceae|g__Paenibacillus|s__Paenibacillus_aceti:1	2|1239|91061|1385|186822|44249|1820010:1
SGB	29236	0	1	-	GCA_003863965	GCA_003863965	kSGB	Species	k__Bacteria|p__Firmicutes|c__Bacilli|o__Bacillales|f__Paenibacillaceae|g__Paenibacillus|s__Paenibacillus_oralis|t__SGB29236	2|1239|91061|1385|186822|44249|2490856	1	k__Bacteria|p__Firmicutes|c__Bacilli|o__Bacillales|f__Paenibacillaceae|g__Paenibacillus|s__Paenibacillus_oralis:1	2|1239|91061|1385|186822|44249|2490856:1
SGB	29238	0	1	-	GCA_900021165	GCA_900021165	kSGB	Species	k__Bacteria|p__Firmicutes|c__Bacilli|o__Bacillales|f__Paenibacillaceae|g__Paenibacillus|s__Paenibacillus_phocaensis|t__SGB29238	2|1239|91061|1385|186822|44249|1776378	1	k__Bacteria|p__Firmicutes|c__Bacilli|o__Bacillales|f__Paenibacillaceae|g__Paenibacillus|s__Paenibacillus_phocaensis:1	2|1239|91061|1385|186822|44249|1776378:1
SGB	29239	2	1	AlmeidaA_2019__SRR6257434__bin.5,OlmMR_2019__dasN1_014_000G1_concoct_21	GCA_001486505	OlmMR_2019__dasN1_014_000G1_concoct_21	kSGB	Species	k__Bacteria|p__Firmicutes|c__Bacilli|o__Bacillales|f__Paenibacillaceae|g__Paenibacillus|s__Paenibacillus_rubinfantis|t__SGB29239	2|1239|91061|1385|186822|44249|1720296	1	k__Bacteria|p__Firmicutes|c__Bacilli|o__Bacillales|f__Paenibacillaceae|g__Paenibacillus|s__Paenibacillus_rubinfantis:1	2|1239|91061|1385|186822|44249|1720296:1
SGB	29240	0	1	-	GCA_000374825	GCA_000374825	kSGB	Species	k__Bacteria|p__Firmicutes|c__Bacilli|o__Bacillales|f__Paenibacillaceae|g__Paenibacillus|s__Paenibacillus_sanguinis|t__SGB29240	2|1239|91061|1385|186822|44249|225906	1	k__Bacteria|p__Firmicutes|c__Bacilli|o__Bacillales|f__Paenibacillaceae|g__Paenibacillus|s__Paenibacillus_sanguinis:1	2|1239|91061|1385|186822|44249|225906:1
SGB	29241	0	1	-	GCA_001486585	GCA_001486585	kSGB	Species	k__Bacteria|p__Firmicutes|c__Bacilli|o__Bacillales|f__Paenibacillaceae|g__Paenibacillus|s__Paenibacillus_senegalimassiliensis|t__SGB29241	2|1239|91061|1385|186822|44249|1737426	1	k__Bacteria|p__Firmicutes|c__Bacilli|o__Bacillales|f__Paenibacillaceae|g__Paenibacillus|s__Paenibacillus_senegalimassiliensis:1	2|1239|91061|1385|186822|44249|1737426:1
SGB	29242	0	1	-	GCA_000455265	GCA_000455265	kSGB	Species	k__Bacteria|p__Firmicutes|c__Bacilli|o__Bacillales|f__Paenibacillaceae|g__Paenibacillus|s__Paenibacillus_antibioticophila|t__SGB29242	2|1239|91061|1385|186822|44249|1274374	1	k__Bacteria|p__Firmicutes|c__Bacilli|o__Bacillales|f__Paenibacillaceae|g__Paenibacillus|s__Paenibacillus_antibioticophila:1	2|1239|91061|1385|186822|44249|1274374:1
SGB	29243	0	1	-	GCA_003994475	GCA_003994475	kSGB	Species	k__Bacteria|p__Firmicutes|c__Bacilli|o__Bacillales|f__Paenibacillaceae|g__Paenibacillus|s__Paenibacillus_anaericanus|t__SGB29243	2|1239|91061|1385|186822|44249|170367	1	k__Bacteria|p__Firmicutes|c__Bacilli|o__Bacillales|f__Paenibacillaceae|g__Paenibacillus|s__Paenibacillus_anaericanus:1	2|1239|91061|1385|186822|44249|170367:1
SGB	29244	0	2	-	GCA_000346635,GCA_000971985	GCA_000346635	kSGB	Species	k__Bacteria|p__Firmicutes|c__Bacilli|o__Bacillales|f__Paenibacillaceae|g__Paenibacillus|s__Paenibacillus_dauci|t__SGB29244	2|1239|91061|1385|186822|44249|1567106	2	k__Bacteria|p__Firmicutes|c__Bacilli|o__Bacillales|f__Paenibacillaceae|g__Paenibacillus|s__Paenibacillus_sp_A9:1,k__Bacteria|p__Firmicutes|c__Bacilli|o__Bacillales|f__Paenibacillaceae|g__Paenibacillus|s__Paenibacillus_dauci:1	2|1239|91061|1385|186822|44249|1284352:1,2|1239|91061|1385|186822|44249|1567106:1
SGB	29245	0	1	-	GCA_000971965	GCA_000971965	kSGB	Species	k__Bacteria|p__Firmicutes|c__Bacilli|o__Bacillales|f__Paenibacillaceae|g__Paenibacillus|s__Paenibacillus_wulumuqiensis|t__SGB29245	2|1239|91061|1385|186822|44249|1567107	1	k__Bacteria|p__Firmicutes|c__Bacilli|o__Bacillales|f__Paenibacillaceae|g__Paenibacillus|s__Paenibacillus_wulumuqiensis:1	2|1239|91061|1385|186822|44249|1567107:1
SGB	29246	0	1	-	GCA_000378145	GCA_000378145	kSGB	Species	k__Bacteria|p__Firmicutes|c__Bacilli|o__Bacillales|f__Paenibacillaceae|g__Saccharibacillus|s__Saccharibacillus_kuerlensis|t__SGB29246	2|1239|91061|1385|186822|456492|459527	1	k__Bacteria|p__Firmicutes|c__Bacilli|o__Bacillales|f__Paenibacillaceae|g__Saccharibacillus|s__Saccharibacillus_kuerlensis:1	2|1239|91061|1385|186822|456492|459527:1
SGB	29247	0	1	-	GCA_000285515	GCA_000285515	kSGB	Species	k__Bacteria|p__Firmicutes|c__Bacilli|o__Bacillales|f__Paenibacillaceae|g__Paenibacillus|s__Paenibacillus_senegalensis|t__SGB29247	2|1239|91061|1385|186822|44249|1465766	1	k__Bacteria|p__Firmicutes|c__Bacilli|o__Bacillales|f__Paenibacillaceae|g__Paenibacillus|s__Paenibacillus_senegalensis:1	2|1239|91061|1385|186822|44249|1465766:1
SGB	29248	0	1	-	GCA_000420725	GCA_000420725	kSGB	Species	k__Bacteria|p__Firmicutes|c__Bacilli|o__Bacillales|f__Bacillaceae|g__Marinococcus|s__Marinococcus_halotolerans|t__SGB29248	2|1239|91061|1385|186817|1370|301092	1	k__Bacteria|p__Firmicutes|c__Bacilli|o__Bacillales|f__Bacillaceae|g__Marinococcus|s__Marinococcus_halotolerans:1	2|1239|91061|1385|186817|1370|301092:1
SGB	29250	0	2	-	GCA_001310615,GCA_002797315	GCA_001310615	kSGB	Species	k__Bacteria|p__Firmicutes|c__Bacilli|o__Bacillales|f__Bacillaceae|g__Bacillus|s__Bacillus_sp_FJAT_44742|t__SGB29250	2|1239|91061|1385|186817|1386|2014005	2	k__Bacteria|p__Firmicutes|c__Bacilli|o__Bacillales|f__Bacillaceae|g__Thalassobacillus|s__Thalassobacillus_sp_C254:1,k__Bacteria|p__Firmicutes|c__Bacilli|o__Bacillales|f__Bacillaceae|g__Bacillus|s__Bacillus_sp_FJAT_44742:1	2|1239|91061|1385|186817|331971|1225341:1,2|1239|91061|1385|186817|1386|2014005:1
SGB	29252	0	1	-	GCA_000429685	GCA_000429685	kSGB	Species	k__Bacteria|p__Firmicutes|c__Bacilli|o__Bacillales|f__Bacillaceae|g__Bacillus|s__Bacillus_aidingensis|t__SGB29252	2|1239|91061|1385|186817|1386|384933	1	k__Bacteria|p__Firmicutes|c__Bacilli|o__Bacillales|f__Bacillaceae|g__Bacillus|s__Bacillus_aidingensis:1	2|1239|91061|1385|186817|1386|384933:1
SGB	29253	0	1	-	GCA_003610495	GCA_003610495	kSGB	Species	k__Bacteria|p__Firmicutes|c__Bacilli|o__Bacillales|f__Sporolactobacillaceae|g__Sinobaca|s__Sinobaca_qinghaiensis|t__SGB29253	2|1239|91061|1385|186821|342943|342944	1	k__Bacteria|p__Firmicutes|c__Bacilli|o__Bacillales|f__Sporolactobacillaceae|g__Sinobaca|s__Sinobaca_qinghaiensis:1	2|1239|91061|1385|186821|342943|342944:1
SGB	29254	0	1	-	GCA_000377705	GCA_000377705	kSGB	Species	k__Bacteria|p__Firmicutes|c__Bacilli|o__Bacillales|f__Bacillaceae|g__Salsuginibacillus|s__Salsuginibacillus_kocurii|t__SGB29254	2|1239|91061|1385|186817|427077|427078	1	k__Bacteria|p__Firmicutes|c__Bacilli|o__Bacillales|f__Bacillaceae|g__Salsuginibacillus|s__Salsuginibacillus_kocurii:1	2|1239|91061|1385|186817|427077|427078:1
SGB	29255	0	1	-	GCA_000429725	GCA_000429725	kSGB	Species	k__Bacteria|p__Firmicutes|c__Bacilli|o__Bacillales|f__Bacillaceae|g__Bacillus|s__Bacillus_chagannorensis|t__SGB29255	2|1239|91061|1385|186817|1386|427072	1	k__Bacteria|p__Firmicutes|c__Bacilli|o__Bacillales|f__Bacillaceae|g__Bacillus|s__Bacillus_chagannorensis:1	2|1239|91061|1385|186817|1386|427072:1
SGB	29261	0	1	-	GCA_003710915	GCA_003710915	kSGB	Species	k__Bacteria|p__Firmicutes|c__Bacilli|o__Bacillales|f__Paenibacillaceae|g__Brevibacillus|s__Brevibacillus_invocatus|t__SGB29261	2|1239|91061|1385|186822|55080|173959	1	k__Bacteria|p__Firmicutes|c__Bacilli|o__Bacillales|f__Paenibacillaceae|g__Brevibacillus|s__Brevibacillus_invocatus:1	2|1239|91061|1385|186822|55080|173959:1
SGB	29267	0	1	-	GCA_003710935	GCA_003710935	kSGB	Species	k__Bacteria|p__Firmicutes|c__Bacilli|o__Bacillales|f__Paenibacillaceae|g__Brevibacillus|s__Brevibacillus_gelatini|t__SGB29267	2|1239|91061|1385|186822|55080|1655277	1	k__Bacteria|p__Firmicutes|c__Bacilli|o__Bacillales|f__Paenibacillaceae|g__Brevibacillus|s__Brevibacillus_gelatini:1	2|1239|91061|1385|186822|55080|1655277:1
SGB	29269	0	1	-	GCA_002897295	GCA_002897295	kSGB	Species	k__Bacteria|p__Firmicutes|c__Bacilli|o__Bacillales|f__Paenibacillaceae|g__Brevibacillus|s__Brevibacillus_reuszeri|t__SGB29269	2|1239|91061|1385|186822|55080|54915	1	k__Bacteria|p__Firmicutes|c__Bacilli|o__Bacillales|f__Paenibacillaceae|g__Brevibacillus|s__Brevibacillus_reuszeri:1	2|1239|91061|1385|186822|55080|54915:1
SGB	29270	0	1	-	GCA_004521915	GCA_004521915	kSGB	Species	k__Bacteria|p__Firmicutes|c__Bacilli|o__Bacillales|f__Paenibacillaceae|g__Brevibacillus|s__Brevibacillus_sp_CFH_S0501|t__SGB29270	2|1239|91061|1385|186822|55080|1644114	1	k__Bacteria|p__Firmicutes|c__Bacilli|o__Bacillales|f__Paenibacillaceae|g__Brevibacillus|s__Brevibacillus_sp_CFH_S0501:1	2|1239|91061|1385|186822|55080|1644114:1
SGB	29271	0	1	-	GCA_003963515	GCA_003963515	kSGB	Species	k__Bacteria|p__Firmicutes|c__Bacilli|o__Bacillales|f__Paenibacillaceae|g__Brevibacillus|s__Brevibacillus_sp_SCSIO_07484|t__SGB29271	2|1239|91061|1385|186822|55080|2496837	1	k__Bacteria|p__Firmicutes|c__Bacilli|o__Bacillales|f__Paenibacillaceae|g__Brevibacillus|s__Brevibacillus_sp_SCSIO_07484:1	2|1239|91061|1385|186822|55080|2496837:1
SGB	29272	0	1	-	GCA_000311785	GCA_000311785	kSGB	Species	k__Bacteria|p__Firmicutes|c__Bacilli|o__Bacillales|f__Paenibacillaceae|g__Brevibacillus|s__Brevibacillus_massiliensis|t__SGB29272	2|1239|91061|1385|186822|55080|1118054	1	k__Bacteria|p__Firmicutes|c__Bacilli|o__Bacillales|f__Paenibacillaceae|g__Brevibacillus|s__Brevibacillus_massiliensis:1	2|1239|91061|1385|186822|55080|1118054:1
SGB	29273	0	1	-	GCA_003710825	GCA_003710825	kSGB	Species	k__Bacteria|p__Firmicutes|c__Bacilli|o__Bacillales|f__Paenibacillaceae|g__Brevibacillus|s__Brevibacillus_fluminis|t__SGB29273	2|1239|91061|1385|186822|55080|511487	1	k__Bacteria|p__Firmicutes|c__Bacilli|o__Bacillales|f__Paenibacillaceae|g__Brevibacillus|s__Brevibacillus_fluminis:1	2|1239|91061|1385|186822|55080|511487:1
SGB	29274	0	1	-	GCA_001015055	GCA_001015055	kSGB	Species	k__Bacteria|p__Firmicutes|c__Bacilli|o__Bacillales|f__Paenibacillaceae|g__Aneurinibacillus|s__Aneurinibacillus_tyrosinisolvens|t__SGB29274	2|1239|91061|1385|186822|55079|1443435	1	k__Bacteria|p__Firmicutes|c__Bacilli|o__Bacillales|f__Paenibacillaceae|g__Aneurinibacillus|s__Aneurinibacillus_tyrosinisolvens:1	2|1239|91061|1385|186822|55079|1443435:1
SGB	29275	0	1	-	GCA_000430625	GCA_000430625	kSGB	Species	k__Bacteria|p__Firmicutes|c__Bacilli|o__Bacillales|f__Paenibacillaceae|g__Aneurinibacillus|s__Aneurinibacillus_terranovensis|t__SGB29275	2|1239|91061|1385|186822|55079|278991	1	k__Bacteria|p__Firmicutes|c__Bacilli|o__Bacillales|f__Paenibacillaceae|g__Aneurinibacillus|s__Aneurinibacillus_terranovensis:1	2|1239|91061|1385|186822|55079|278991:1
SGB	29276	0	1	-	GCA_004522215	GCA_004522215	kSGB	Species	k__Bacteria|p__Firmicutes|c__Bacilli|o__Bacillales|f__Paenibacillaceae|g__Ammoniphilus|s__Ammoniphilus_sp_YIM_78166|t__SGB29276	2|1239|91061|1385|186822|66862|1644106	1	k__Bacteria|p__Firmicutes|c__Bacilli|o__Bacillales|f__Paenibacillaceae|g__Ammoniphilus|s__Ammoniphilus_sp_YIM_78166:1	2|1239|91061|1385|186822|66862|1644106:1
SGB	29277	0	1	-	GCA_004123195	GCA_004123195	kSGB	Species	k__Bacteria|p__Firmicutes|c__Bacilli|o__Bacillales|f__Paenibacillaceae|g__Ammoniphilus|s__Ammoniphilus_sp_CFH_90114|t__SGB29277	2|1239|91061|1385|186822|66862|2493665	1	k__Bacteria|p__Firmicutes|c__Bacilli|o__Bacillales|f__Paenibacillaceae|g__Ammoniphilus|s__Ammoniphilus_sp_CFH_90114:1	2|1239|91061|1385|186822|66862|2493665:1
SGB	29278	0	1	-	GCA_003609605	GCA_003609605	kSGB	Species	k__Bacteria|p__Firmicutes|c__Bacilli|o__Bacillales|f__Paenibacillaceae|g__Ammoniphilus|s__Ammoniphilus_oxalaticus|t__SGB29278	2|1239|91061|1385|186822|66862|66863	1	k__Bacteria|p__Firmicutes|c__Bacilli|o__Bacillales|f__Paenibacillaceae|g__Ammoniphilus|s__Ammoniphilus_oxalaticus:1	2|1239|91061|1385|186822|66862|66863:1
SGB	29280	0	1	-	GCA_000621765	GCA_000621765	kSGB	Species	k__Bacteria|p__Firmicutes|c__Clostridia|o__Clostridiales|f__Ruminococcaceae|g__Ruminococcaceae_unclassified|s__Ruminococcaceae_bacterium_AB4001|t__SGB29280	2|1239|186801|186802|541000||1410638	1	k__Bacteria|p__Firmicutes|c__Clostridia|o__Clostridiales|f__Ruminococcaceae|g__Ruminococcaceae_unclassified|s__Ruminococcaceae_bacterium_AB4001:1	2|1239|186801|186802|541000||1410638:1
SGB	29282	0	1	-	GCA_000526795	GCA_000526795	kSGB	Species	k__Bacteria|p__Firmicutes|c__Clostridia|o__Clostridiales|f__Ruminococcaceae|g__Ruminococcus|s__Ruminococcus_flavefaciens|t__SGB29282	2|1239|186801|186802|541000|1263|1265	1	k__Bacteria|p__Firmicutes|c__Clostridia|o__Clostridiales|f__Ruminococcaceae|g__Ruminococcus|s__Ruminococcus_flavefaciens:1	2|1239|186801|186802|541000|1263|1265:1
SGB	29284	0	1	-	GCA_000518765	GCA_000518765	kSGB	Species	k__Bacteria|p__Firmicutes|c__Clostridia|o__Clostridiales|f__Ruminococcaceae|g__Ruminococcus|s__Ruminococcus_flavefaciens|t__SGB29284	2|1239|186801|186802|541000|1263|1265	1	k__Bacteria|p__Firmicutes|c__Clostridia|o__Clostridiales|f__Ruminococcaceae|g__Ruminococcus|s__Ruminococcus_flavefaciens:1	2|1239|186801|186802|541000|1263|1265:1
SGB	29285	2	1	NayfachS_2020__GEM_3300028568__bin.30,NayfachS_2020__GEM_3300028576__bin.43	GCA_000621785	NayfachS_2020__GEM_3300028568__bin.30	kSGB	Species	k__Bacteria|p__Firmicutes|c__Clostridia|o__Clostridiales|f__Ruminococcaceae|g__Ruminococcus|s__Ruminococcus_flavefaciens|t__SGB29285	2|1239|186801|186802|541000|1263|1265	1	k__Bacteria|p__Firmicutes|c__Clostridia|o__Clostridiales|f__Ruminococcaceae|g__Ruminococcus|s__Ruminococcus_flavefaciens:1	2|1239|186801|186802|541000|1263|1265:1
SGB	29287	2	1	NayfachS_2020__GEM_3300010270__bin.7,NayfachS_2020__GEM_3300010282__bin.2	GCA_000174895	NayfachS_2020__GEM_3300010270__bin.7	kSGB	Species	k__Bacteria|p__Firmicutes|c__Clostridia|o__Clostridiales|f__Ruminococcaceae|g__Ruminococcus|s__Ruminococcus_flavefaciens|t__SGB29287	2|1239|186801|186802|541000|1263|1265	1	k__Bacteria|p__Firmicutes|c__Clostridia|o__Clostridiales|f__Ruminococcaceae|g__Ruminococcus|s__Ruminococcus_flavefaciens:1	2|1239|186801|186802|541000|1263|1265:1
SGB	29288	23	8	AndersonLC_2020__RMAG210,LiF_2019__Rumen_microbiome_of_beef_cattle_207__bin.28,LiF_2019__Rumen_microbiome_of_beef_cattle_209__bin.59,LiF_2019__Rumen_microbiome_of_beef_cattle_303__bin.73,LiF_2019__Rumen_microbiome_of_beef_cattle_305__bin.59,LiF_2019__Rumen_microbiome_of_beef_cattle_401__bin.80,LiF_2019__Rumen_microbiome_of_beef_cattle_706__bin.22,StewartRD_2018__10674_0003_idba__bin.65,StewartRD_2018__10674_0011_idba__bin.89,StewartRD_2018__10674_0012_idba__bin.38,StewartRD_2018__10674_0018_idba__bin.102,StewartRD_2018__10674_min2k__bin.2161,StewartRD_2018__10676_0032_idba__bin.189,StewartRD_2018__10676_0048_idba__bin.83,StewartRD_2018__10677_0016_idba__bin.90,StewartRD_2018__10677_0019_idba__bin.5,StewartRD_2018__10677_0027_idba__bin.108,StewartRD_2018__10677_0050_idba__bin.175,StewartRD_2018__10677_0057_idba__bin.113,StewartRD_2018__10678_min2k__bin.1046,StewartRD_2018__RUG640,YoungblutND_2020__SAMEA3663267__maxbin2_high_prob.022,YoungblutND_2020__SAMEA3663299__metabat2_low_PE.032	GCA_000701945,GCA_902755245,GCA_902761895,GCA_902762105,GCA_902782155,GCA_902787005,GCA_902787915,GCA_902793565	StewartRD_2018__10674_0012_idba__bin.38	kSGB	Species	k__Bacteria|p__Firmicutes|c__Clostridia|o__Clostridiales|f__Ruminococcaceae|g__Ruminococcus|s__Ruminococcus_flavefaciens|t__SGB29288	2|1239|186801|186802|541000|1263|1265	8	k__Bacteria|p__Firmicutes|c__Clostridia|o__Clostridiales|f__Ruminococcaceae|g__Ruminococcus|s__Ruminococcus_flavefaciens:8	2|1239|186801|186802|541000|1263|1265:8
SGB	29289	0	1	-	GCA_000712055	GCA_000712055	kSGB	Species	k__Bacteria|p__Firmicutes|c__Clostridia|o__Clostridiales|f__Ruminococcaceae|g__Ruminococcus|s__Ruminococcus_sp_HUN007|t__SGB29289	2|1239|186801|186802|541000|1263|1514668	1	k__Bacteria|p__Firmicutes|c__Clostridia|o__Clostridiales|f__Ruminococcaceae|g__Ruminococcus|s__Ruminococcus_sp_HUN007:1	2|1239|186801|186802|541000|1263|1514668:1
SGB	29290	0	1	-	GCA_000686125	GCA_000686125	kSGB	Species	k__Bacteria|p__Firmicutes|c__Clostridia|o__Clostridiales|f__Ruminococcaceae|g__Ruminococcus|s__Ruminococcus_sp_NK3A76|t__SGB29290	2|1239|186801|186802|541000|1263|877411	1	k__Bacteria|p__Firmicutes|c__Clostridia|o__Clostridiales|f__Ruminococcaceae|g__Ruminococcus|s__Ruminococcus_sp_NK3A76:1	2|1239|186801|186802|541000|1263|877411:1
SGB	29291	2	1	StewartRD_2018__10675_0032_idba__bin.28,StewartRD_2018__10676_0014_idba__bin.98	GCA_000621805	StewartRD_2018__10676_0014_idba__bin.98	kSGB	Species	k__Bacteria|p__Firmicutes|c__Clostridia|o__Clostridiales|f__Ruminococcaceae|g__Ruminococcus|s__Ruminococcus_sp_FC2018|t__SGB29291	2|1239|186801|186802|541000|1263|1410617	1	k__Bacteria|p__Firmicutes|c__Clostridia|o__Clostridiales|f__Ruminococcaceae|g__Ruminococcus|s__Ruminococcus_sp_FC2018:1	2|1239|186801|186802|541000|1263|1410617:1
SGB	29293	0	1	-	GCA_900604945	GCA_900604945	kSGB	Species	k__Bacteria|p__Firmicutes|c__Clostridia|o__Clostridiales|f__Ruminococcaceae|g__Ruminococcus|s__Ruminococcus_sp_Marseille_P6503|t__SGB29293	2|1239|186801|186802|541000|1263|2364796	1	k__Bacteria|p__Firmicutes|c__Clostridia|o__Clostridiales|f__Ruminococcaceae|g__Ruminococcus|s__Ruminococcus_sp_Marseille_P6503:1	2|1239|186801|186802|541000|1263|2364796:1
SGB	29299	0	1	-	GCA_900625105	GCA_900625105	kSGB	Species	k__Bacteria|p__Firmicutes|c__Clostridia|o__Clostridiales|f__Ruminococcaceae|g__Agathobaculum|s__Agathobaculum_sp_Marseille_P7918|t__SGB29299	2|1239|186801|186802|541000|2048137|2479843	1	k__Bacteria|p__Firmicutes|c__Clostridia|o__Clostridiales|f__Ruminococcaceae|g__Agathobaculum|s__Agathobaculum_sp_Marseille_P7918:1	2|1239|186801|186802|541000|2048137|2479843:1
SGB	29301	0	1	-	GCA_900604345	GCA_900604345	kSGB	Species	k__Bacteria|p__Firmicutes|c__Clostridia|o__Clostridiales|f__Christensenellaceae|g__Christensenella|s__Christensenella_sp_Marseille_P3954|t__SGB29301	2|1239|186801|186802|990719|990721|2086585	1	k__Bacteria|p__Firmicutes|c__Clostridia|o__Clostridiales|f__Christensenellaceae|g__Christensenella|s__Christensenella_sp_Marseille_P3954:1	2|1239|186801|186802|990719|990721|2086585:1
SGB	29302	0	1	-	GCA_900120155	GCA_900120155	kSGB	Species	k__Bacteria|p__Firmicutes|c__Clostridia|o__Clostridiales|f__Clostridiaceae|g__Clostridium|s__Clostridium_sp_Marseille_P3244|t__SGB29302	2|1239|186801|186802|31979|1485|1871020	1	k__Bacteria|p__Firmicutes|c__Clostridia|o__Clostridiales|f__Clostridiaceae|g__Clostridium|s__Clostridium_sp_Marseille_P3244:1	2|1239|186801|186802|31979|1485|1871020:1
SGB	29304	0	1	-	GCA_900155735	GCA_900155735	kSGB	Species	k__Bacteria|p__Firmicutes|c__Clostridia|o__Clostridiales|f__Eubacteriaceae|g__Intestinibacillus|s__Intestinibacillus_massiliensis|t__SGB29304	2|1239|186801|186802|186806|1928820|1871029	1	k__Bacteria|p__Firmicutes|c__Clostridia|o__Clostridiales|f__Eubacteriaceae|g__Intestinibacillus|s__Intestinibacillus_massiliensis:1	2|1239|186801|186802|186806|1928820|1871029:1
SGB	29305	4	2	Arumugam__Diet2_k21-141.HFi_bin.vamb768.1259,Arumugam__Diet2_k21-99.Full_bin.vamb512.1400,Arumugam__Diet2_k21-99.Full_bin.vamb768.1259,Arumugam__Diet2_k21-99.HFi_bin.vamb768.1259	GCA_014297275,GCA_900095865	Arumugam__Diet2_k21-99.Full_bin.vamb768.1259	kSGB	Species	k__Bacteria|p__Firmicutes|c__Clostridia|o__Clostridiales|f__Clostridiaceae|g__Massilioclostridium|s__Massilioclostridium_coli|t__SGB29305	2|1239|186801|186802|31979|1935927|1870991	2	k__Bacteria|p__Firmicutes|c__Clostridia|o__Clostridiales|f__Clostridiaceae|g__Clostridium|s__Clostridium_sp_NSJ_27:1,k__Bacteria|p__Firmicutes|c__Clostridia|o__Clostridiales|f__Clostridiaceae|g__Massilioclostridium|s__Massilioclostridium_coli:1	2|1239|186801|186802|31979|1485|2763035:1,2|1239|186801|186802|31979|1935927|1870991:1
SGB	29307	0	1	-	GCA_900155395	GCA_900155395	kSGB	Species	k__Bacteria|p__Firmicutes|c__Erysipelotrichia|o__Erysipelotrichales|f__Erysipelotrichaceae|g__Merdibacter|s__Merdibacter_massiliensis|t__SGB29307	2|1239|526524|526525|128827|1935200|1871030	1	k__Bacteria|p__Firmicutes|c__Erysipelotrichia|o__Erysipelotrichales|f__Erysipelotrichaceae|g__Merdibacter|s__Merdibacter_massiliensis:1	2|1239|526524|526525|128827|1935200|1871030:1
SGB	29313	0	1	-	GCA_900604335	GCA_900604335	kSGB	Species	k__Bacteria|p__Firmicutes|c__Clostridia|o__Clostridiales|f__Eubacteriaceae|g__Intestinibacillus|s__Intestinibacillus_sp_Marseille_P6563|t__SGB29313	2|1239|186801|186802|186806|1928820|2364792	1	k__Bacteria|p__Firmicutes|c__Clostridia|o__Clostridiales|f__Eubacteriaceae|g__Intestinibacillus|s__Intestinibacillus_sp_Marseille_P6563:1	2|1239|186801|186802|186806|1928820|2364792:1
SGB	29316	44	1	CostaYAO_2020__Bissell_p1__maxbin2_high_prob.036,CostaYAO_2020__Bissell_p2__metabat2_low_PE.027,CostaYAO_2020__Cinder_p2__metabat2_low_PE.005,CostaYAO_2020__Cobain_p1__metabat2_low_PE.030,CostaYAO_2020__Cobain_p2__maxbin2_low_prob.005,CostaYAO_2020__Ed_p2__metabat2_high_PE.006,CostaYAO_2020__Elaine_p2__metabat2_high_PE.052,CostaYAO_2020__Escalade_p2__metabat2_low_PE.005,CostaYAO_2020__Faulkner_p2__metabat2_low_PE.031,CostaYAO_2020__Flurry_p2__metabat2_low_PE.043,CostaYAO_2020__Freddie_p2__maxbin2_low_prob.009,CostaYAO_2020__Garnier_p1__metabat2_low_PE.017,CostaYAO_2020__Garnier_p2__metabat2_low_PE.032,CostaYAO_2020__Garth_p1__metabat2_low_PE.008,CostaYAO_2020__Garth_p2__metabat2_high_PE.032,CostaYAO_2020__George_p1__metabat2_high_PE.013,CostaYAO_2020__George_p2__metabat2_high_PE.044,CostaYAO_2020__Glacier_p1__metabat2_low_PE.020,CostaYAO_2020__Glacier_p2__metabat2_low_PE.003,CostaYAO_2020__Gold_p2__metabat2_high_PE.011,CostaYAO_2020__Jeb_p2__metabat2_high_PE.029,CostaYAO_2020__Juniper_p2__metabat2_high_PE.011,CostaYAO_2020__Kenny_p2__metabat2_low_PE.018,CostaYAO_2020__Kit_p2__metabat2_high_PE.059,CostaYAO_2020__Lana_p2__metabat2_high_PE.028,CostaYAO_2020__Mack_p1__metabat2_high_PE.037,CostaYAO_2020__Mack_p2__metabat2_low_PE.012,CostaYAO_2020__Magnolia_p2__metabat2_high_PE.034,CostaYAO_2020__Monroe_p2__metabat2_low_PE.038,YoungblutND_2020__Oklahoma_p2__maxbin2_low_prob.022,YoungblutND_2020__Peterbilt_p2__metabat2_low_PE.005,YoungblutND_2020__Pinky_p2__metabat2_low_PE.055,YoungblutND_2020__Reba_p1__metabat2_low_PE.021,YoungblutND_2020__Reba_p2__metabat2_high_PE.039,YoungblutND_2020__SAMEA103957795__metabat2_low_PE.015,YoungblutND_2020__Scrappy_p2__metabat2_low_PE.008,YoungblutND_2020__Skinner_p2__maxbin2_high_prob.002,YoungblutND_2020__Snoopy_p1__metabat2_high_PE.045,YoungblutND_2020__Snoopy_p2__maxbin2_low_prob.010,YoungblutND_2020__Stewie_p2__metabat2_low_PE.036,YoungblutND_2020__Susan_p2__metabat2_low_PE.035,YoungblutND_2020__Tibetan_p2__metabat2_high_PE.038,YoungblutND_2020__Tim_p2__metabat2_high_PE.031,YoungblutND_2020__UncleJesse_p2__metabat2_high_PE.017	GCA_000384195	YoungblutND_2020__Snoopy_p1__metabat2_high_PE.045	kSGB	Species	k__Bacteria|p__Firmicutes|c__Erysipelotrichia|o__Erysipelotrichales|f__Erysipelotrichaceae|g__Allobaculum|s__Allobaculum_stercoricanis|t__SGB29316	2|1239|526524|526525|128827|174708|174709	1	k__Bacteria|p__Firmicutes|c__Erysipelotrichia|o__Erysipelotrichales|f__Erysipelotrichaceae|g__Allobaculum|s__Allobaculum_stercoricanis:1	2|1239|526524|526525|128827|174708|174709:1
SGB	29321	1	1	KimCY_2020__KIJ_genome_19801	GCA_900104675	GCA_900104675	kSGB	Species	k__Bacteria|p__Firmicutes|c__Clostridia|o__Clostridiales|f__Ruminococcaceae|g__Angelakisella|s__Angelakisella_massiliensis|t__SGB29321	2|1239|186801|186802|541000|1935176|1871018	1	k__Bacteria|p__Firmicutes|c__Clostridia|o__Clostridiales|f__Ruminococcaceae|g__Angelakisella|s__Angelakisella_massiliensis:1	2|1239|186801|186802|541000|1935176|1871018:1
SGB	29328	1	3	AlmeidaA_2019__ERR1578671__bin.62	GCA_014288125,GCA_014982855,GCA_900199495	GCA_014288125	kSGB	Species	k__Bacteria|p__Firmicutes|c__Clostridia|o__Clostridiales|f__Clostridiaceae|g__Clostridium|s__Clostridium_sp_SN20|t__SGB29328	2|1239|186801|186802|31979|1485|1776383	3	k__Bacteria|p__Firmicutes|c__Clostridia|o__Clostridiales|f__Ruminococcaceae|g__Pseudoflavonifractor|s__Pseudoflavonifractor_sp_NSJ_25:1,k__Bacteria|p__Firmicutes|c__Clostridia|o__Clostridiales|f__Ruminococcaceae|g__Pseudoflavonifractor|s__Pseudoflavonifractor_sp_DSM_107456:1,k__Bacteria|p__Firmicutes|c__Clostridia|o__Clostridiales|f__Clostridiaceae|g__Clostridium|s__Clostridium_sp_SN20:1	2|1239|186801|186802|541000|1017280|2763059:1,2|1239|186801|186802|541000|1017280|2779352:1,2|1239|186801|186802|31979|1485|1776383:1
SGB	29331	0	1	-	GCA_900626285	GCA_900626285	kSGB	Species	k__Bacteria|p__Firmicutes|c__Clostridia|o__Clostridiales|f__Clostridiales_unclassified|g__Intestinimonas|s__Intestinimonas_massiliensis|t__SGB29331	2|1239|186801|186802||1392389|1673721	1	k__Bacteria|p__Firmicutes|c__Clostridia|o__Clostridiales|f__Clostridiales_unclassified|g__Intestinimonas|s__Intestinimonas_massiliensis:1	2|1239|186801|186802||1392389|1673721:1
SGB	29334	1	1	WampachL_2018__M_C109__bin.55	GCA_900626145	WampachL_2018__M_C109__bin.55	kSGB	Species	k__Bacteria|p__Firmicutes|c__Clostridia|o__Clostridiales|f__Clostridiales_unclassified|g__Intestinimonas|s__Intestinimonas_timonensis|t__SGB29334	2|1239|186801|186802||1392389|1689270	1	k__Bacteria|p__Firmicutes|c__Clostridia|o__Clostridiales|f__Clostridiales_unclassified|g__Intestinimonas|s__Intestinimonas_timonensis:1	2|1239|186801|186802||1392389|1689270:1
SGB	29335	0	1	-	GCA_003612335	GCA_003612335	kSGB	Species	k__Bacteria|p__Bacteria_unclassified|c__Bacteria_unclassified|o__Bacteria_unclassified|f__Bacteria_unclassified|g__Bacteria_unclassified|s__bacterium_1xD42_67|t__SGB29335	2||||||2320107	1	k__Bacteria|p__Bacteria_unclassified|c__Bacteria_unclassified|o__Bacteria_unclassified|f__Bacteria_unclassified|g__Bacteria_unclassified|s__bacterium_1xD42_67:1	2||||||2320107:1
SGB	29338	0	1	-	GCA_900186535	GCA_900186535	kSGB	Species	k__Bacteria|p__Firmicutes|c__Clostridia|o__Clostridiales|f__Ruminococcaceae|g__Marasmitruncus|s__Marasmitruncus_massiliensis|t__SGB29338	2|1239|186801|186802|541000|1987749|1944642	1	k__Bacteria|p__Firmicutes|c__Clostridia|o__Clostridiales|f__Ruminococcaceae|g__Marasmitruncus|s__Marasmitruncus_massiliensis:1	2|1239|186801|186802|541000|1987749|1944642:1
SGB	29339	2	1	CM_tanzania_TB_DAR__83599_31__bin.34,KimCY_2020__KIJ_genome_5724	GCA_900155415	GCA_900155415	kSGB	Species	k__Bacteria|p__Firmicutes|c__Clostridia|o__Clostridiales|f__Christensenellaceae|g__Christensenella|s__Christensenella_massiliensis|t__SGB29339	2|1239|186801|186802|990719|990721|1805714	1	k__Bacteria|p__Firmicutes|c__Clostridia|o__Clostridiales|f__Christensenellaceae|g__Christensenella|s__Christensenella_massiliensis:1	2|1239|186801|186802|990719|990721|1805714:1
SGB	29340	0	1	-	GCA_900087015	GCA_900087015	kSGB	Species	k__Bacteria|p__Firmicutes|c__Clostridia|o__Clostridiales|f__Christensenellaceae|g__Christensenella|s__Christensenella_timonensis|t__SGB29340	2|1239|186801|186802|990719|990721|1816678	1	k__Bacteria|p__Firmicutes|c__Clostridia|o__Clostridiales|f__Christensenellaceae|g__Christensenella|s__Christensenella_timonensis:1	2|1239|186801|186802|990719|990721|1816678:1
SGB	29341	0	1	-	GCA_001678845	GCA_001678845	kSGB	Species	k__Bacteria|p__Firmicutes|c__Clostridia|o__Clostridiales|f__Christensenellaceae|g__Christensenella|s__Christensenella_sp_AF73_05CM02|t__SGB29341	2|1239|186801|186802|990719|990721|1851429	1	k__Bacteria|p__Firmicutes|c__Clostridia|o__Clostridiales|f__Christensenellaceae|g__Christensenella|s__Christensenella_sp_AF73_05CM02:1	2|1239|186801|186802|990719|990721|1851429:1
SGB	29342	1	1	CM_tanzania_TB_DAR__83369_31__bin.51	GCA_900199405	GCA_900199405	kSGB	Species	k__Bacteria|p__Firmicutes|c__Clostridia|o__Clostridiales|f__Clostridiales_unclassified|g__Clostridiales_unclassified|s__Clostridiales_bacterium_Marseille_P2846|t__SGB29342	2|1239|186801|186802|||1852363	1	k__Bacteria|p__Firmicutes|c__Clostridia|o__Clostridiales|f__Clostridiales_unclassified|g__Clostridiales_unclassified|s__Clostridiales_bacterium_Marseille_P2846:1	2|1239|186801|186802|||1852363:1
