## Supplementary Tables for "Extending and improving metagenomic taxonomic profiling with uncharacterized species with MetaPhlAn 4" (part 22 of 74)

### Sheet: Table S1 (continued)
Label	ID	Number of reconstructed genomes	Number of reference genomes	List of reconstructed genomes	List of reference genomes	SGB centroid	Unknown	Level of assigned taxonomy	Assigned taxonomy	Assigned taxonomic ID	Number of Alternative taxonomies	List of alternative taxonomies	List of alternative taxonomic IDs
SGB	29346	0	1	-	GCA_900104565	GCA_900104565	kSGB	Species	k__Bacteria|p__Firmicutes|c__Clostridia|o__Clostridiales|f__Ruminococcaceae|g__Ruminococcaceae_unclassified|s__Ruminococcaceae_bacterium_Marseille_P2935|t__SGB29346	2|1239|186801|186802|541000||1852383	1	k__Bacteria|p__Firmicutes|c__Clostridia|o__Clostridiales|f__Ruminococcaceae|g__Ruminococcaceae_unclassified|s__Ruminococcaceae_bacterium_Marseille_P2935:1	2|1239|186801|186802|541000||1852383:1
SGB	29347	0	1	-	GCA_900155615	GCA_900155615	kSGB	Species	k__Bacteria|p__Firmicutes|c__Clostridia|o__Clostridiales|f__Ruminococcaceae|g__Massilimaliae|s__Massilimaliae_massiliensis|t__SGB29347	2|1239|186801|186802|541000|1987010|1852384	1	k__Bacteria|p__Firmicutes|c__Clostridia|o__Clostridiales|f__Ruminococcaceae|g__Massilimaliae|s__Massilimaliae_massiliensis:1	2|1239|186801|186802|541000|1987010|1852384:1
SGB	29350	0	1	-	GCA_001261775	GCA_001261775	kSGB	Species	k__Bacteria|p__Firmicutes|c__Clostridia|o__Clostridiales|f__Ruminococcaceae|g__Anaeromassilibacillus|s__Anaeromassilibacillus_senegalensis|t__SGB29350	2|1239|186801|186802|541000|1924093|1673717	1	k__Bacteria|p__Firmicutes|c__Clostridia|o__Clostridiales|f__Ruminococcaceae|g__Anaeromassilibacillus|s__Anaeromassilibacillus_senegalensis:1	2|1239|186801|186802|541000|1924093|1673717:1
SGB	29351	0	1	-	GCA_004768785	GCA_004768785	kSGB	Species	k__Bacteria|p__Firmicutes|c__Clostridia|o__Clostridiales|f__Ruminococcaceae|g__Caproiciproducens|s__Caproiciproducens_galactitolivorans|t__SGB29351	2|1239|186801|186802|541000|1738645|642589	1	k__Bacteria|p__Firmicutes|c__Clostridia|o__Clostridiales|f__Ruminococcaceae|g__Caproiciproducens|s__Caproiciproducens_galactitolivorans:1	2|1239|186801|186802|541000|1738645|642589:1
SGB	29352	0	1	-	GCA_000620945	GCA_000620945	kSGB	Species	k__Bacteria|p__Firmicutes|c__Clostridia|o__Clostridiales|f__Ruminococcaceae|g__Ruminococcaceae_unclassified|s__Clostridium_viride|t__SGB29352	2|1239|186801|186802|541000||47246	1	k__Bacteria|p__Firmicutes|c__Clostridia|o__Clostridiales|f__Ruminococcaceae|g__Ruminococcaceae_unclassified|s__Clostridium_viride:1	2|1239|186801|186802|541000||47246:1
SGB	29355	0	1	-	GCA_900176635	GCA_900176635	kSGB	Species	k__Bacteria|p__Firmicutes|c__Clostridia|o__Clostridiales|f__Clostridiaceae|g__Clostridium|s__Clostridium_merdae|t__SGB29355	2|1239|186801|186802|31979|1485|1958780	1	k__Bacteria|p__Firmicutes|c__Clostridia|o__Clostridiales|f__Clostridiaceae|g__Clostridium|s__Clostridium_merdae:1	2|1239|186801|186802|31979|1485|1958780:1
SGB	29356	0	1	-	GCA_900240385	GCA_900240385	kSGB	Species	k__Bacteria|p__Firmicutes|c__Clostridia|o__Clostridiales|f__Clostridiaceae|g__Clostridium|s__Clostridium_minihomine|t__SGB29356	2|1239|186801|186802|31979|1485|2045012	1	k__Bacteria|p__Firmicutes|c__Clostridia|o__Clostridiales|f__Clostridiaceae|g__Clostridium|s__Clostridium_minihomine:1	2|1239|186801|186802|31979|1485|2045012:1
SGB	29357	1	3	NayfachS_2020__GEM_3300011865__bin.3	GCA_000752215,GCA_000753235,GCA_006714885	GCA_000753235	kSGB	Species	k__Bacteria|p__Bacteria_unclassified|c__Bacteria_unclassified|o__Bacteria_unclassified|f__Bacteria_unclassified|g__Bacteria_unclassified|s__bacterium_MS4|t__SGB29357	2||||||1120746	3	k__Bacteria|p__Bacteria_unclassified|c__Bacteria_unclassified|o__Bacteria_unclassified|f__Bacteria_unclassified|g__Bacteria_unclassified|s__bacterium_MS4:2,k__Bacteria|p__Firmicutes|c__Clostridia|o__Clostridiales|f__Clostridiaceae|g__Clostridium|s__Clostridium_sp_KNHs216:1	2||||||1120746:2,2|1239|186801|186802|31979|1485|1550235:1
SGB	29358	0	1	-	GCA_900184925	GCA_900184925	kSGB	Species	k__Bacteria|p__Firmicutes|c__Clostridia|o__Clostridiales|f__Ruminococcaceae|g__Ruminococcaceae_unclassified|s__Ruminococcaceae_bacterium_HV4_5_B5C|t__SGB29358	2|1239|186801|186802|541000||2048667	1	k__Bacteria|p__Firmicutes|c__Clostridia|o__Clostridiales|f__Ruminococcaceae|g__Ruminococcaceae_unclassified|s__Ruminococcaceae_bacterium_HV4_5_B5C:1	2|1239|186801|186802|541000||2048667:1
SGB	29359	0	1	-	GCA_004103755	GCA_004103755	kSGB	Species	k__Bacteria|p__Firmicutes|c__Clostridia|o__Clostridiales|f__Ruminococcaceae|g__Caproiciproducens|s__Caproiciproducens_sp_NJN_50|t__SGB29359	2|1239|186801|186802|541000|1738645|2507162	1	k__Bacteria|p__Firmicutes|c__Clostridia|o__Clostridiales|f__Ruminococcaceae|g__Caproiciproducens|s__Caproiciproducens_sp_NJN_50:1	2|1239|186801|186802|541000|1738645|2507162:1
SGB	29366	0	2	-	GCA_000421505,GCA_000526995	GCA_000421505	kSGB	Species	k__Bacteria|p__Firmicutes|c__Clostridia|o__Clostridiales|f__Lachnospiraceae|g__Lachnoclostridium|s__Clostridium_methoxybenzovorans|t__SGB29366	2|1239|186801|186802|186803|1506553|81424	2	k__Bacteria|p__Firmicutes|c__Clostridia|o__Clostridiales|f__Lachnospiraceae|g__Lachnoclostridium|s__Clostridium_methoxybenzovorans:1,k__Bacteria|p__Firmicutes|c__Clostridia|o__Clostridiales|f__Lachnospiraceae|g__Lacrimispora|s__Lacrimispora_indolis:1	2|1239|186801|186802|186803|1506553|81424:1,2|1239|186801|186802|186803|2719231|69825:1
SGB	29367	0	1	-	GCA_900155545	GCA_900155545	kSGB	Species	k__Bacteria|p__Firmicutes|c__Clostridia|o__Clostridiales|f__Clostridiaceae|g__Clostridium|s__Clostridium_sp_Marseille_P2415|t__SGB29367	2|1239|186801|186802|31979|1485|1805471	1	k__Bacteria|p__Firmicutes|c__Clostridia|o__Clostridiales|f__Clostridiaceae|g__Clostridium|s__Clostridium_sp_Marseille_P2415:1	2|1239|186801|186802|31979|1485|1805471:1
SGB	29368	0	1	-	GCA_900205965	GCA_900205965	kSGB	Species	k__Bacteria|p__Firmicutes|c__Clostridia|o__Clostridiales|f__Lachnospiraceae|g__Lacrimispora|s__Lacrimispora_amygdalina|t__SGB29368	2|1239|186801|186802|186803|2719231|253257	1	k__Bacteria|p__Firmicutes|c__Clostridia|o__Clostridiales|f__Lachnospiraceae|g__Lacrimispora|s__Lacrimispora_amygdalina:1	2|1239|186801|186802|186803|2719231|253257:1
SGB	29369	0	1	-	GCA_002934545	GCA_002934545	kSGB	Species	k__Bacteria|p__Firmicutes|c__Clostridia|o__Clostridiales|f__Clostridiaceae|g__Hungatella|s__Hungatella_xylanolytica|t__SGB29369	2|1239|186801|186802|31979|1649459|384636	1	k__Bacteria|p__Firmicutes|c__Clostridia|o__Clostridiales|f__Clostridiaceae|g__Hungatella|s__Hungatella_xylanolytica:1	2|1239|186801|186802|31979|1649459|384636:1
SGB	29371	0	1	-	GCA_000687555	GCA_000687555	kSGB	Species	k__Bacteria|p__Firmicutes|c__Clostridia|o__Clostridiales|f__Lachnospiraceae|g__Lacrimispora|s__Lacrimispora_aerotolerans|t__SGB29371	2|1239|186801|186802|186803|2719231|36832	1	k__Bacteria|p__Firmicutes|c__Clostridia|o__Clostridiales|f__Lachnospiraceae|g__Lacrimispora|s__Lacrimispora_aerotolerans:1	2|1239|186801|186802|186803|2719231|36832:1
SGB	29372	0	1	-	GCA_003609635	GCA_003609635	kSGB	Species	k__Bacteria|p__Firmicutes|c__Clostridia|o__Clostridiales|f__Lachnospiraceae|g__Lacrimispora|s__Lacrimispora_algidixylanolytica|t__SGB29372	2|1239|186801|186802|186803|2719231|94868	1	k__Bacteria|p__Firmicutes|c__Clostridia|o__Clostridiales|f__Lachnospiraceae|g__Lacrimispora|s__Lacrimispora_algidixylanolytica:1	2|1239|186801|186802|186803|2719231|94868:1
SGB	29373	0	1	-	GCA_003833015	GCA_003833015	kSGB	Species	k__Bacteria|p__Firmicutes|c__Clostridia|o__Clostridiales|f__Clostridiaceae|g__Clostridium|s__Clostridium_sp_E02|t__SGB29373	2|1239|186801|186802|31979|1485|2487134	1	k__Bacteria|p__Firmicutes|c__Clostridia|o__Clostridiales|f__Clostridiaceae|g__Clostridium|s__Clostridium_sp_E02:1	2|1239|186801|186802|31979|1485|2487134:1
SGB	29374	0	1	-	GCA_000702025	GCA_000702025	kSGB	Species	k__Bacteria|p__Firmicutes|c__Clostridia|o__Clostridiales|f__Lachnospiraceae|g__Blautia|s__Blautia_schinkii|t__SGB29374	2|1239|186801|186802|186803|572511|180164	1	k__Bacteria|p__Firmicutes|c__Clostridia|o__Clostridiales|f__Lachnospiraceae|g__Blautia|s__Blautia_schinkii:1	2|1239|186801|186802|186803|572511|180164:1
SGB	29375	0	1	-	GCA_000425525	GCA_000425525	kSGB	Species	k__Bacteria|p__Firmicutes|c__Clostridia|o__Clostridiales|f__Ruminococcaceae|g__Ruminococcus|s__Ruminococcus_gauvreauii|t__SGB29375	2|1239|186801|186802|541000|1263|438033	1	k__Bacteria|p__Firmicutes|c__Clostridia|o__Clostridiales|f__Ruminococcaceae|g__Ruminococcus|s__Ruminococcus_gauvreauii:1	2|1239|186801|186802|541000|1263|438033:1
SGB	29379	0	1	-	GCA_000820765	GCA_000820765	kSGB	Species	k__Bacteria|p__Firmicutes|c__Clostridia|o__Clostridiales|f__Ruminococcaceae|g__Candidatus_Soleaferrea|s__Candidatus_Soleaferrea_massiliensis|t__SGB29379	2|1239|186801|186802|541000|1470353|1470354	1	k__Bacteria|p__Firmicutes|c__Clostridia|o__Clostridiales|f__Ruminococcaceae|g__Candidatus_Soleaferrea|s__Candidatus_Soleaferrea_massiliensis:1	2|1239|186801|186802|541000|1470353|1470354:1
SGB	29380	0	1	-	GCA_004216775	GCA_004216775	kSGB	Species	k__Bacteria|p__Firmicutes|c__Clostridia|o__Clostridiales|f__Lachnospiraceae|g__Cuneatibacter|s__Cuneatibacter_caecimuris|t__SGB29380	2|1239|186801|186802|186803|1918450|1796618	1	k__Bacteria|p__Firmicutes|c__Clostridia|o__Clostridiales|f__Lachnospiraceae|g__Cuneatibacter|s__Cuneatibacter_caecimuris:1	2|1239|186801|186802|186803|1918450|1796618:1
SGB	29381	15	2	Arumugam__Diet1_k21-141.HFi_bin.vamb256.216,Arumugam__Diet1_k21-141.HFi_bin.vamb384.264,Arumugam__Diet1_k21-141.SF_bin.vamb256.216,Arumugam__Diet1_k21-99.HFi_bin.vamb256.216,Arumugam__Diet1_k21-99.HFi_bin.vamb384.264,Arumugam__Diet1_k21-99.SF_bin.vamb256.216,AsnicarF_2020__1493__bin.40,CM_Neuroblastoma__NB_CTR59__bin.73,CM_tanzania_TB_DAR__83560_31__bin.40,ChuDM_2017__NCS-051-Stool-infant_microbiome__bin.14,ForsterSC_2019__SRR6028499__bin.9,KimCY_2020__KIJ_genome_10804,MehtaRS_2018__SID16068286_SF07__bin.4,SharonG_2019__SAMEA5322332__bin.15,SharonG_2019__SAMEA5322341__bin.31	GCA_002270465,GCA_900258535	Arumugam__Diet1_k21-141.HFi_bin.vamb384.264	kSGB	Species	k__Bacteria|p__Firmicutes|c__Clostridia|o__Clostridiales|f__Lachnospiraceae|g__Blautia|s__Blautia_hominis|t__SGB29381	2|1239|186801|186802|186803|572511|2025493	2	k__Bacteria|p__Firmicutes|c__Clostridia|o__Clostridiales|f__Lachnospiraceae|g__Blautia|s__Blautia_hominis:1,k__Bacteria|p__Firmicutes|c__Clostridia|o__Clostridiales|f__Lachnospiraceae|g__Blautia|s__Blautia_marasmi:1	2|1239|186801|186802|186803|572511|2025493:1,2|1239|186801|186802|186803|572511|1917868:1
SGB	29394	2	1	NayfachS_2019__SRS290676__bin.11,ShaoY_2019__SID79d34724-7ae6-11e9-a106-68b59976a384__bin.8	GCA_900120295	GCA_900120295	kSGB	Species	k__Bacteria|p__Firmicutes|c__Clostridia|o__Clostridiales|f__Lachnospiraceae|g__Blautia|s__Blautia_sp_Marseille_P3201T|t__SGB29394	2|1239|186801|186802|186803|572511|1907659	1	k__Bacteria|p__Firmicutes|c__Clostridia|o__Clostridiales|f__Lachnospiraceae|g__Blautia|s__Blautia_sp_Marseille_P3201T:1	2|1239|186801|186802|186803|572511|1907659:1
SGB	29415	3	1	BiY_2017__WT-0w__bin.36,NobelYR_2015__F5M1m__bin.40,XiaoL_2015__SAMEA3134419__bin.39	GCA_004793545	NobelYR_2015__F5M1m__bin.40	kSGB	Species	k__Bacteria|p__Firmicutes|c__Clostridia|o__Clostridiales|f__Lachnospiraceae|g__Lachnospiraceae_unclassified|s__Lachnospiraceae_bacterium|t__SGB29415	2|1239|186801|186802|186803||1898203	1	k__Bacteria|p__Firmicutes|c__Clostridia|o__Clostridiales|f__Lachnospiraceae|g__Lachnospiraceae_unclassified|s__Lachnospiraceae_bacterium:1	2|1239|186801|186802|186803||1898203:1
SGB	29416	8	2	CampbelC_2018__GFP_5_IGO_07198_5__bin.13,IlottNE_2016__dna_stool-Hh-R1__bin.71,IlottNE_2016__dna_stool-ss-R1__bin.31,IlottNE_2016__dna_stool-ss-R2__bin.109,RosshartSP_2017__Rehermann.F2.LR.10__bin.33,RosshartSP_2019__TaconicGutShotgunGutMouse13__bin.110,RosshartSP_2019__TaconicGutShotgunGutMouse1__bin.66,RosshartSP_2019__TaconicGutShotgunGutMouse8__bin.42	GCA_003611745,GCA_003612355	RosshartSP_2019__TaconicGutShotgunGutMouse1__bin.66	kSGB	Species	k__Bacteria|p__Bacteria_unclassified|c__Bacteria_unclassified|o__Bacteria_unclassified|f__Bacteria_unclassified|g__Bacteria_unclassified|s__bacterium_1xD8_6|t__SGB29416	2||||||2320116	2	k__Bacteria|p__Bacteria_unclassified|c__Bacteria_unclassified|o__Bacteria_unclassified|f__Bacteria_unclassified|g__Bacteria_unclassified|s__bacterium_D16_36:1,k__Bacteria|p__Bacteria_unclassified|c__Bacteria_unclassified|o__Bacteria_unclassified|f__Bacteria_unclassified|g__Bacteria_unclassified|s__bacterium_1xD8_6:1	2||||||2320117:1,2||||||2320116:1
SGB	29417	0	2	-	GCA_003612285,GCA_003612315	GCA_003612285	kSGB	Species	k__Bacteria|p__Bacteria_unclassified|c__Bacteria_unclassified|o__Bacteria_unclassified|f__Bacteria_unclassified|g__Bacteria_unclassified|s__bacterium_D16_51|t__SGB29417	2||||||2320097	2	k__Bacteria|p__Bacteria_unclassified|c__Bacteria_unclassified|o__Bacteria_unclassified|f__Bacteria_unclassified|g__Bacteria_unclassified|s__bacterium_D16_51:1,k__Bacteria|p__Bacteria_unclassified|c__Bacteria_unclassified|o__Bacteria_unclassified|f__Bacteria_unclassified|g__Bacteria_unclassified|s__bacterium_D16_59:1	2||||||2320097:1,2||||||2320098:1
SGB	29418	4	1	BerryD_2014__Gp0115682__bin.17,IlottNE_2016__dna_stool-Hh-R3__bin.40,IlottNE_2016__dna_stool-HhaIL10R-R3__bin.72,NayfachS_2020__GEM_3300005460__bin.36	GCA_003612585	BerryD_2014__Gp0115682__bin.17	kSGB	Species	k__Bacteria|p__Bacteria_unclassified|c__Bacteria_unclassified|o__Bacteria_unclassified|f__Bacteria_unclassified|g__Bacteria_unclassified|s__bacterium_1XD42_54|t__SGB29418	2||||||2320110	1	k__Bacteria|p__Bacteria_unclassified|c__Bacteria_unclassified|o__Bacteria_unclassified|f__Bacteria_unclassified|g__Bacteria_unclassified|s__bacterium_1XD42_54:1	2||||||2320110:1
SGB	29419	0	1	-	GCA_003612555	GCA_003612555	kSGB	Species	k__Bacteria|p__Firmicutes|c__Clostridia|o__Clostridiales|f__Ruminococcaceae|g__Acutalibacter|s__Acutalibacter_sp_1XD8_33|t__SGB29419	2|1239|186801|186802|541000|1918385|2320081	1	k__Bacteria|p__Firmicutes|c__Clostridia|o__Clostridiales|f__Ruminococcaceae|g__Acutalibacter|s__Acutalibacter_sp_1XD8_33:1	2|1239|186801|186802|541000|1918385|2320081:1
SGB	29420	7	1	CampbelC_2018__GF_8WK_GFP_7_IGO_07265_12__bin.13,IlottNE_2016__dna_stool-HhaIL10R-R4__bin.106,IlottNE_2016__dna_stool-ss-R1__bin.42,IlottNE_2016__dna_stool-ss-R2__bin.102,LagkouvardosI_2016__SAMEA3515984__bin.66,LeskerTR_2019__SAMEA5689843__bin.29,LeskerTR_2019__SAMEA5689844__bin.6	GCA_003612625	IlottNE_2016__dna_stool-ss-R2__bin.102	kSGB	Species	k__Bacteria|p__Bacteria_unclassified|c__Bacteria_unclassified|o__Bacteria_unclassified|f__Bacteria_unclassified|g__Bacteria_unclassified|s__bacterium_1XD42_1|t__SGB29420	2||||||2320101	1	k__Bacteria|p__Bacteria_unclassified|c__Bacteria_unclassified|o__Bacteria_unclassified|f__Bacteria_unclassified|g__Bacteria_unclassified|s__bacterium_1XD42_1:1	2||||||2320101:1
SGB	29421	3	1	HughesER_2017__SAMEA4376701__bin.2,LiJ_2016__ProTreat_D0__bin.30,SunL_2019__KO5__bin.11	GCA_003612525	SunL_2019__KO5__bin.11	kSGB	Species	k__Bacteria|p__Bacteria_unclassified|c__Bacteria_unclassified|o__Bacteria_unclassified|f__Bacteria_unclassified|g__Bacteria_unclassified|s__bacterium_C_53|t__SGB29421	2||||||2320109	1	k__Bacteria|p__Bacteria_unclassified|c__Bacteria_unclassified|o__Bacteria_unclassified|f__Bacteria_unclassified|g__Bacteria_unclassified|s__bacterium_C_53:1	2||||||2320109:1
SGB	29422	8	2	CM_sokol_trypto__HFD_DIET_77_SI__bin.28,LeskerTR_2019__SAMEA5689828__bin.25,LeskerTR_2019__SAMEA5690337__bin.16,RivaA_2019__stool_f2_4__bin.41,RosshartSP_2017__Rehermann.D.CSI.3__bin.30,RosshartSP_2019__TaconicGutShotgunGutMouse2__bin.65,XiaoL_2015__SAMEA3134494__bin.34,XiaoL_2015__SAMEA3134500__bin.5	GCA_003611875,GCA_003611905	XiaoL_2015__SAMEA3134500__bin.5	kSGB	Species	k__Bacteria|p__Bacteria_unclassified|c__Bacteria_unclassified|o__Bacteria_unclassified|f__Bacteria_unclassified|g__Bacteria_unclassified|s__bacterium_D16_54|t__SGB29422	2||||||2320104	2	k__Bacteria|p__Bacteria_unclassified|c__Bacteria_unclassified|o__Bacteria_unclassified|f__Bacteria_unclassified|g__Bacteria_unclassified|s__bacterium_D16_56:1,k__Bacteria|p__Bacteria_unclassified|c__Bacteria_unclassified|o__Bacteria_unclassified|f__Bacteria_unclassified|g__Bacteria_unclassified|s__bacterium_D16_54:1	2||||||2320105:1,2||||||2320104:1
SGB	29423	0	1	-	GCA_003669055	GCA_003669055	kSGB	Species	k__Bacteria|p__Bacteria_unclassified|c__Bacteria_unclassified|o__Bacteria_unclassified|f__Bacteria_unclassified|g__Bacteria_unclassified|s__bacterium_1XD21_70|t__SGB29423	2||||||2320103	1	k__Bacteria|p__Bacteria_unclassified|c__Bacteria_unclassified|o__Bacteria_unclassified|f__Bacteria_unclassified|g__Bacteria_unclassified|s__bacterium_1XD21_70:1	2||||||2320103:1
SGB	29425	1	1	LeskerTR_2019__Dex+Ctrl-3_metagenome__bin.6	GCA_003612395	LeskerTR_2019__Dex+Ctrl-3_metagenome__bin.6	kSGB	Species	k__Bacteria|p__Bacteria_unclassified|c__Bacteria_unclassified|o__Bacteria_unclassified|f__Bacteria_unclassified|g__Bacteria_unclassified|s__bacterium_0_1xD8_82|t__SGB29425	2||||||2320100	1	k__Bacteria|p__Bacteria_unclassified|c__Bacteria_unclassified|o__Bacteria_unclassified|f__Bacteria_unclassified|g__Bacteria_unclassified|s__bacterium_0_1xD8_82:1	2||||||2320100:1
SGB	29426	104	1	BiY_2017__NOR-HY__bin.75,CM_sokol_trypto__ABX_VANC_08_SI__bin.40,CM_sokol_trypto__HFD_DIET_80_CA__bin.43,CampbelC_2018__CNS1_3_IGO_07198_19__bin.10,CampbelC_2018__GFP_1_IGO_07198_1__bin.30,CampbelC_2018__GFP_3_IGO_07198_3__bin.8,CampbelC_2018__GF_8WK_CNS1_3_IGO_07265_8__bin.14,CampbelC_2018__GF_8WK_CNS1_5_IGO_07265_10__bin.7,CampbelC_2018__GF_8WK_CNS1_8_IGO_07265_17__bin.7,ChungYW_2020__MG5__bin.27,GurleyBJ_2019__contr_1__bin.14,GurleyBJ_2019__contr_2__bin.39,GurleyBJ_2019__dGTE_treat_3__bin.43,HughesER_2017__SAMEA4376696__bin.5,HughesER_2017__SAMEA4376697__bin.8,HughesER_2017__SAMEA4376702__bin.19,HughesER_2017__SAMEA4376703__bin.24,HughesER_2017__SAMEA4376706__bin.13,HughesER_2017__SAMEA4376713__bin.23,HughesER_2017__SAMEA4376714__bin.10,HughesER_2017__SAMEA4376716__bin.11,HughesER_2017__SAMEA4376717__bin.24,HughesER_2017__SAMEA4376718__bin.4,IlottNE_2016__dna_stool-aIL10R-R1__bin.167,IlottNE_2016__dna_stool-ss-R3__bin.34,LagkouvardosI_2016__SAMEA3515984__bin.8,LagkouvardosI_2016__SAMEA3515986__bin.135,LeskerTR_2019__A3Shao01__bin.13,LeskerTR_2019__SAMEA5689806__bin.99,LeskerTR_2019__SAMEA5690310__bin.38,LeskerTR_2019__SAMEA5690319__bin.25,LeskerTR_2019__SAMEA5690321__bin.65,LeskerTR_2019__SAMEA5690323__bin.21,LeskerTR_2019__SAMEA5690325__bin.19,LeskerTR_2019__SAMEA5690333__bin.74,LeskerTR_2019__SAMEA5690338__bin.68,LeskerTR_2019__SAMEA5690339__bin.32,NanjundappaRH_2017__NOD-1__bin.16,NanjundappaRH_2017__NOD-2__bin.37,NanjundappaRH_2017__NOD-3__bin.26,NanjundappaRH_2017__NOD-8__bin.18,NobelYR_2015__C1112m__bin.2,NobelYR_2015__C1122m__bin.2,NobelYR_2015__C1131m__bin.17,NobelYR_2015__C812m__bin.25,NobelYR_2015__C931m__bin.9,NobelYR_2015__F6M1m__bin.29,RosshartSP_2017__Rehermann.C.CSI.1__bin.17,RosshartSP_2017__Rehermann.F2.WR2__bin.32,RosshartSP_2017__Rehermann.F2.WR9__bin.44,RosshartSP_2019__TaconicGutShotgunGutMouse6__bin.86,RosshartSP_2019__WildmouseGutShotgunMouse11__bin.38,RosshartSP_2019__WildmouseGutShotgunMouse13__bin.14,RosshartSP_2019__WildmouseGutShotgunMouse14__bin.19,RosshartSP_2019__WildmouseGutShotgunMouse15__bin.63,RosshartSP_2019__WildmouseGutShotgunMouse2__bin.66,RosshartSP_2019__WildmouseGutShotgunMouse3__bin.38,RosshartSP_2019__WildmouseGutShotgunMouse8__bin.58,RosshartSP_2019__WildmouseGutShotgunMouse9__bin.62,SharptonT_2017__SID102_12__bin.83,SharptonT_2017__SID102_13__bin.35,SharptonT_2017__SID102_5__bin.17,SharptonT_2017__SID102_6__bin.66,SharptonT_2017__SID61_10__bin.13,SharptonT_2017__SID61_4__bin.60,SharptonT_2017__SID61_5__bin.3,SharptonT_2017__SID61_6__bin.16,SharptonT_2017__SID61_8__bin.41,SharptonT_2017__SID73_10__bin.99,SharptonT_2017__SID73_5__bin.41,SharptonT_2017__SID73_6__bin.58,SharptonT_2017__SID73_8__bin.69,SharptonT_2017__SID75_10__bin.6,SharptonT_2017__SID75_12__bin.52,SharptonT_2017__SID75_4__bin.69,SharptonT_2017__SID75_6__bin.93,SharptonT_2017__SID75_8__bin.26,SharptonT_2017__SID83_8__bin.40,SharptonT_2017__SID84_12__bin.29,SharptonT_2017__SID84_13__bin.18,SharptonT_2017__SID84_6__bin.28,SharptonT_2017__SID90_12__bin.74,SharptonT_2017__SID90_4__bin.21,SharptonT_2017__SID90_5__bin.11,SharptonT_2017__SID90_6__bin.77,SharptonT_2017__SID92_12__bin.7,SharptonT_2017__SID92_6__bin.106,SharptonT_2017__SID96_10__bin.83,SharptonT_2017__SID96_12__bin.32,SharptonT_2017__SID96_13__bin.53,SharptonT_2017__SID96_4__bin.99,SharptonT_2017__SID96_5__bin.33,SharptonT_2017__SID96_6__bin.94,SharptonT_2017__SID96_8__bin.104,SunL_2019__WT2__bin.89,XiaoL_2015__SAMEA3134415__bin.1,XiaoL_2015__SAMEA3134416__bin.7,XiaoL_2015__SAMEA3134417__bin.27,XiaoL_2015__SAMEA3134420__bin.10,XiaoL_2015__SAMEA3134421__bin.26,XiaoL_2015__SAMEA3134422__bin.9,XiaoL_2015__SAMEA3134451__bin.38,XiaoL_2015__SAMEA3134495__bin.33,XiaoL_2015__SAMEA3134496__bin.36	GCA_003611805	SharptonT_2017__SID73_10__bin.99	kSGB	Species	k__Bacteria|p__Bacteria_unclassified|c__Bacteria_unclassified|o__Bacteria_unclassified|f__Bacteria_unclassified|g__Bacteria_unclassified|s__bacterium_1xD42_87|t__SGB29426	2||||||2320113	1	k__Bacteria|p__Bacteria_unclassified|c__Bacteria_unclassified|o__Bacteria_unclassified|f__Bacteria_unclassified|g__Bacteria_unclassified|s__bacterium_1xD42_87:1	2||||||2320113:1
SGB	29427	52	1	CampbelC_2018__GF_8WK_CNS1_1_IGO_07265_6__bin.4,CampbelC_2018__GF_8WK_CNS1_7_IGO_07265_16__bin.7,CampbelC_2018__GF_8WK_CNS1_8_IGO_07265_17__bin.2,DuerkopBA_2018__SID667M_t42__bin.3,IlottNE_2016__dna_stool-Hh-R1__bin.66,IlottNE_2016__dna_stool-Hh-R3__bin.14,IlottNE_2016__dna_stool-Hh-R4__bin.60,IlottNE_2016__dna_stool-aIL10R-R1__bin.33,IlottNE_2016__dna_stool-aIL10R-R2__bin.43,IlottNE_2016__dna_stool-aIL10R-R3__bin.26,IlottNE_2016__dna_stool-ss-R3__bin.143,LeskerTR_2019__SAMEA5689833__bin.13,LeskerTR_2019__SAMEA5689860__bin.21,LeskerTR_2019__SAMEA5689865__bin.14,LeskerTR_2019__SAMEA5690325__bin.32,LeskerTR_2019__SAMEA5690334__bin.44,NanjundappaRH_2017__NOD-6__bin.18,NanjundappaRH_2017__NOD17.4-6__bin.13,NanjundappaRH_2017__NOD17.4-8__bin.34,NanjundappaRH_2017__NOD17.6-5__bin.45,NobelYR_2015__F2M1m__bin.5,NobelYR_2015__F2M2m__bin.12,NobelYR_2015__F6M1m__bin.8,RosshartSP_2017__Rehermann.F2.LR.5__bin.55,RosshartSP_2017__Rehermann.F2.WR.17__bin.26,RosshartSP_2017__Rehermann.F2.WR13__bin.22,RosshartSP_2017__Rehermann.F2.WR14__bin.2,RosshartSP_2017__Rehermann.F2.WR1__bin.53,RosshartSP_2017__Rehermann.F2.WR2__bin.20,RosshartSP_2017__Rehermann.F2.WR3__bin.29,RosshartSP_2017__Rehermann.F2.WR9__bin.41,RosshartSP_2019__F2GenerationWildlingGutShotgunMouse1__bin.47,RosshartSP_2019__TaconicGutShotgunGutMouse10__bin.78,RosshartSP_2019__TaconicGutShotgunGutMouse11__bin.47,RosshartSP_2019__TaconicGutShotgunGutMouse12__bin.52,RosshartSP_2019__TaconicGutShotgunGutMouse13__bin.85,RosshartSP_2019__TaconicGutShotgunGutMouse14__bin.107,RosshartSP_2019__TaconicGutShotgunGutMouse1__bin.26,RosshartSP_2019__TaconicGutShotgunGutMouse2__bin.3,RosshartSP_2019__TaconicGutShotgunGutMouse3__bin.86,RosshartSP_2019__TaconicGutShotgunGutMouse4__bin.29,RosshartSP_2019__TaconicGutShotgunGutMouse6__bin.60,RosshartSP_2019__TaconicGutShotgunGutMouse7__bin.4,RosshartSP_2019__TaconicGutShotgunGutMouse8__bin.32,RosshartSP_2019__TaconicGutShotgunGutMouse9__bin.33,RosshartSP_2019__WildmouseGutShotgunMouse15__bin.64,SandersJG_2019__SAMEA5854291__bin.6,XiaoL_2015__SAMEA3134400__bin.35,XiaoL_2015__SAMEA3134443__bin.40,XiaoL_2015__SAMEA3134536__bin.45,XiaoL_2015__SAMEA3134538__bin.15,XiaoL_2015__SAMEA3134539__bin.42	GCA_003612565	RosshartSP_2019__TaconicGutShotgunGutMouse6__bin.60	kSGB	Species	k__Bacteria|p__Firmicutes|c__Clostridia|o__Clostridiales|f__Lachnospiraceae|g__Roseburia|s__Roseburia_sp_1XD42_69|t__SGB29427	2|1239|186801|186802|186803|841|2320088	1	k__Bacteria|p__Firmicutes|c__Clostridia|o__Clostridiales|f__Lachnospiraceae|g__Roseburia|s__Roseburia_sp_1XD42_69:1	2|1239|186801|186802|186803|841|2320088:1
SGB	29428	18	1	BlacherE_2019__SAMEA5683041__bin.2,HughesER_2017__SAMEA4376711__bin.15,HughesER_2017__SAMEA4376715__bin.14,HughesER_2017__SAMEA4376718__bin.26,HughesER_2017__SAMEA4376719__bin.16,LiJ_2016__ProTreat_D38__bin.12,NayfachS_2020__GEM_3300014964__bin.18,NiY_2017__Control_W8__bin.80,RosshartSP_2019__F2GenerationWildlingGutShotgunMouse15__bin.86,RosshartSP_2019__F2GenerationWildlingGutShotgunMouse7__bin.65,RosshartSP_2019__F2GenerationWildlingGutShotgunMouse9__bin.16,SunL_2019__KO1__bin.63,SunL_2019__KO3__bin.24,SunL_2019__KO4__bin.165,SunL_2019__KO6__bin.42,SunL_2019__WT4__bin.56,XiaoL_2015__SAMEA3134497__bin.18,XiaoL_2015__SAMEA3134501__bin.16	GCA_003612405	SunL_2019__KO6__bin.42	kSGB	Species	k__Bacteria|p__Bacteria_unclassified|c__Bacteria_unclassified|o__Bacteria_unclassified|f__Bacteria_unclassified|g__Bacteria_unclassified|s__bacterium_0_1xD8_71|t__SGB29428	2||||||2320099	1	k__Bacteria|p__Bacteria_unclassified|c__Bacteria_unclassified|o__Bacteria_unclassified|f__Bacteria_unclassified|g__Bacteria_unclassified|s__bacterium_0_1xD8_71:1	2||||||2320099:1
SGB	29429	11	1	CM_sokol_trypto__HFD_DIET_76_SI__bin.49,CM_sokol_trypto__HFD_DIET_78_CA__bin.22,CM_sokol_trypto__HFD_DIET_78_SI__bin.64,CM_sokol_trypto__MFD_CTRL_35_CA__bin.39,CM_sokol_trypto__TRP_LOWW_88_CA__bin.38,CM_sokol_trypto__TRP_LOWW_88_SI__bin.21,RosshartSP_2019__WildmouseGutShotgunMouse12__bin.83,RosshartSP_2019__WildmouseGutShotgunMouse1__bin.61,XiaoL_2015__SAMEA3134493__bin.6,XiaoL_2015__SAMEA3134499__bin.30,XiaoL_2015__SAMEA3134500__bin.32	GCA_003611955	CM_sokol_trypto__HFD_DIET_78_CA__bin.22	kSGB	Species	k__Bacteria|p__Bacteria_unclassified|c__Bacteria_unclassified|o__Bacteria_unclassified|f__Bacteria_unclassified|g__Bacteria_unclassified|s__bacterium_1XD8_76|t__SGB29429	2||||||2320115	1	k__Bacteria|p__Bacteria_unclassified|c__Bacteria_unclassified|o__Bacteria_unclassified|f__Bacteria_unclassified|g__Bacteria_unclassified|s__bacterium_1XD8_76:1	2||||||2320115:1
SGB	29430	46	1	BiY_2017__WT-27w__bin.31,ChungYW_2020__MG3__bin.31,GurleyBJ_2019__dGTE_treat_2__bin.3,HughesER_2017__SAMEA4376709__bin.19,HughesER_2017__SAMEA4376716__bin.23,IlottNE_2016__dna_stool-Hh-R1__bin.146,KimMS_2018__SAMEA104188567__bin.50,LeskerTR_2019__Dex+Ctrl-3_metagenome__bin.46,LeskerTR_2019__Glu+Amox-3_metagenome__bin.17,LeskerTR_2019__NC+Ctrl-2_metagenome__bin.10,LeskerTR_2019__NC+Ctrl-3_metagenome__bin.33,LeskerTR_2019__SAMEA5689855__bin.18,LeskerTR_2019__SAMEA5689862__bin.34,LeskerTR_2019__SAMEA5690313__bin.38,NobelYR_2015__A1072m__bin.14,NobelYR_2015__A842m__bin.40,NobelYR_2015__A852m__bin.2,NobelYR_2015__A872m__bin.18,NobelYR_2015__C1152m__bin.8,NobelYR_2015__C852m__bin.7,NobelYR_2015__C872m__bin.5,NobelYR_2015__C952m__bin.35,NobelYR_2015__T1272m__bin.23,NobelYR_2015__T1472m__bin.10,NobelYR_2015__T672m__bin.11,SchulferAF_2018__SAMEA27200668__bin.18,SchulferAF_2018__SAMEA27201418__bin.21,SchulferAF_2018__SAMEA27202918__bin.53,SchulferAF_2018__SAMEA27204418__bin.29,XiaoL_2015__SAMEA3134371__bin.34,XiaoL_2015__SAMEA3134399__bin.27,XiaoL_2015__SAMEA3134402__bin.25,XiaoL_2015__SAMEA3134404__bin.13,XiaoL_2015__SAMEA3134405__bin.5,XiaoL_2015__SAMEA3134409__bin.37,XiaoL_2015__SAMEA3134416__bin.33,XiaoL_2015__SAMEA3134424__bin.33,XiaoL_2015__SAMEA3134428__bin.39,XiaoL_2015__SAMEA3134433__bin.29,XiaoL_2015__SAMEA3134434__bin.40,XiaoL_2015__SAMEA3134518__bin.27,XiaoL_2017__SAMEA3504083__bin.2,XiaoL_2017__SAMEA3504101__bin.12,XiaoL_2017__SAMEA3504107__bin.7,XiaoL_2017__SAMEA3504122__bin.16,XiaoL_2017__SAMEA3504128__bin.3	GCA_003612485	NobelYR_2015__A872m__bin.18	kSGB	Species	k__Bacteria|p__Bacteria_unclassified|c__Bacteria_unclassified|o__Bacteria_unclassified|f__Bacteria_unclassified|g__Bacteria_unclassified|s__bacterium_D16_50|t__SGB29430	2||||||2320112	1	k__Bacteria|p__Bacteria_unclassified|c__Bacteria_unclassified|o__Bacteria_unclassified|f__Bacteria_unclassified|g__Bacteria_unclassified|s__bacterium_D16_50:1	2||||||2320112:1
SGB	29433	4	1	CM_Neuroblastoma__NB_CTR59__bin.94,KimCY_2020__KIJ_genome_11189,KimCY_2020__KIJ_genome_2003,KimCY_2020__KIJ_genome_623	GCA_900240245	KimCY_2020__KIJ_genome_11189	kSGB	Species	k__Bacteria|p__Firmicutes|c__Clostridia|o__Clostridiales|f__Lachnospiraceae|g__Lachnoclostridium|s__Lachnoclostridium_edouardi|t__SGB29433	2|1239|186801|186802|186803|1506553|1926283	1	k__Bacteria|p__Firmicutes|c__Clostridia|o__Clostridiales|f__Lachnospiraceae|g__Lachnoclostridium|s__Lachnoclostridium_edouardi:1	2|1239|186801|186802|186803|1506553|1926283:1
SGB	29435	0	1	-	GCA_900626075	GCA_900626075	kSGB	Species	k__Bacteria|p__Firmicutes|c__Clostridia|o__Clostridiales|f__Clostridiaceae|g__Clostridium|s__Clostridium_transplantifaecale|t__SGB29435	2|1239|186801|186802|31979|1485|2479838	1	k__Bacteria|p__Firmicutes|c__Clostridia|o__Clostridiales|f__Clostridiaceae|g__Clostridium|s__Clostridium_transplantifaecale:1	2|1239|186801|186802|31979|1485|2479838:1
SGB	29444	0	1	-	GCA_000171335	GCA_000171335	kSGB	Species	k__Bacteria|p__Firmicutes|c__Clostridia|o__Clostridiales|f__Lachnospiraceae|g__Epulopiscium|s__Epulopiscium_sp_N_t_morphotype_B|t__SGB29444	2|1239|186801|186802|186803|2383|420336	1	k__Bacteria|p__Firmicutes|c__Clostridia|o__Clostridiales|f__Lachnospiraceae|g__Epulopiscium|s__Epulopiscium_sp_N_t_morphotype_B:1	2|1239|186801|186802|186803|2383|420336:1
SGB	29445	0	1	-	GCA_001311925	GCA_001311925	kSGB	Species	k__Bacteria|p__Firmicutes|c__Clostridia|o__Clostridiales|f__Lachnospiraceae|g__Cellulosilyticum|s__Cellulosilyticum_ruminicola|t__SGB29445	2|1239|186801|186802|186803|698776|425254	1	k__Bacteria|p__Firmicutes|c__Clostridia|o__Clostridiales|f__Lachnospiraceae|g__Cellulosilyticum|s__Cellulosilyticum_ruminicola:1	2|1239|186801|186802|186803|698776|425254:1
SGB	29447	0	1	-	GCA_001282685	GCA_001282685	kSGB	Species	k__Bacteria|p__Firmicutes|c__Clostridia|o__Clostridiales|f__Lachnospiraceae|g__Niameybacter|s__Niameybacter_massiliensis|t__SGB29447	2|1239|186801|186802|186803|1973274|1658108	1	k__Bacteria|p__Firmicutes|c__Clostridia|o__Clostridiales|f__Lachnospiraceae|g__Niameybacter|s__Niameybacter_massiliensis:1	2|1239|186801|186802|186803|1973274|1658108:1
SGB	29448	0	1	-	GCA_900095725	GCA_900095725	kSGB	Species	k__Bacteria|p__Firmicutes|c__Clostridia|o__Clostridiales|f__Lachnospiraceae|g__Cellulosilyticum|s__Cellulosilyticum_sp_I15G10I2|t__SGB29448	2|1239|186801|186802|186803|698776|1892843	1	k__Bacteria|p__Firmicutes|c__Clostridia|o__Clostridiales|f__Lachnospiraceae|g__Cellulosilyticum|s__Cellulosilyticum_sp_I15G10I2:1	2|1239|186801|186802|186803|698776|1892843:1
SGB	29449	0	2	-	GCA_000732725,GCA_004345255	GCA_004345255	kSGB	Species	k__Bacteria|p__Firmicutes|c__Clostridia|o__Clostridiales|f__Lachnospiraceae|g__Kineothrix|s__Kineothrix_alysoides|t__SGB29449	2|1239|186801|186802|186803|2163168|1469948	2	k__Bacteria|p__Firmicutes|c__Clostridia|o__Clostridiales|f__Lachnospiraceae|g__Kineothrix|s__Kineothrix_alysoides:2	2|1239|186801|186802|186803|2163168|1469948:2
SGB	29450	0	1	-	GCA_900184995	GCA_900184995	kSGB	Species	k__Bacteria|p__Firmicutes|c__Clostridia|o__Clostridiales|f__Lachnospiraceae|g__Lachnospiraceae_unclassified|s__Lachnospiraceae_bacterium_Marseille_P3773|t__SGB29450	2|1239|186801|186802|186803||2002841	1	k__Bacteria|p__Firmicutes|c__Clostridia|o__Clostridiales|f__Lachnospiraceae|g__Lachnospiraceae_unclassified|s__Lachnospiraceae_bacterium_Marseille_P3773:1	2|1239|186801|186802|186803||2002841:1
SGB	29452	1	1	HMP2__M2069C5__bin.4	GCA_900078195	HMP2__M2069C5__bin.4	kSGB	Species	k__Bacteria|p__Firmicutes|c__Clostridia|o__Clostridiales|f__Clostridiaceae|g__Clostridium|s__Clostridium_sp_Marseille_P299|t__SGB29452	2|1239|186801|186802|31979|1485|1805477	1	k__Bacteria|p__Firmicutes|c__Clostridia|o__Clostridiales|f__Clostridiaceae|g__Clostridium|s__Clostridium_sp_Marseille_P299:1	2|1239|186801|186802|31979|1485|1805477:1
SGB	29454	0	1	-	GCA_003752155	GCA_003752155	kSGB	Species	k__Bacteria|p__Firmicutes|c__Clostridia|o__Clostridiales|f__Lachnospiraceae|g__Mobilisporobacter|s__Mobilisporobacter_senegalensis|t__SGB29454	2|1239|186801|186802|186803|1780122|1329262	1	k__Bacteria|p__Firmicutes|c__Clostridia|o__Clostridiales|f__Lachnospiraceae|g__Mobilisporobacter|s__Mobilisporobacter_senegalensis:1	2|1239|186801|186802|186803|1780122|1329262:1
SGB	29455	1	1	CM_Neuroblastoma__NB_PZ16_T1_1__bin.24	GCA_000702945	GCA_000702945	kSGB	Species	k__Bacteria|p__Firmicutes|c__Clostridia|o__Clostridiales|f__Clostridiaceae|g__Clostridium|s__Clostridium_sp_KNHs205|t__SGB29455	2|1239|186801|186802|31979|1485|1449050	1	k__Bacteria|p__Firmicutes|c__Clostridia|o__Clostridiales|f__Clostridiaceae|g__Clostridium|s__Clostridium_sp_KNHs205:1	2|1239|186801|186802|31979|1485|1449050:1
SGB	29456	0	1	-	GCA_004342165	GCA_004342165	kSGB	Species	k__Bacteria|p__Firmicutes|c__Clostridia|o__Clostridiales|f__Clostridiales_unclassified|g__Natranaerovirga|s__Natranaerovirga_pectinivora|t__SGB29456	2|1239|186801|186802||1434023|682400	1	k__Bacteria|p__Firmicutes|c__Clostridia|o__Clostridiales|f__Clostridiales_unclassified|g__Natranaerovirga|s__Natranaerovirga_pectinivora:1	2|1239|186801|186802||1434023|682400:1
SGB	29457	0	1	-	GCA_004339095	GCA_004339095	kSGB	Species	k__Bacteria|p__Firmicutes|c__Clostridia|o__Clostridiales|f__Clostridiales_unclassified|g__Natranaerovirga|s__Natranaerovirga_hydrolytica|t__SGB29457	2|1239|186801|186802||1434023|680378	1	k__Bacteria|p__Firmicutes|c__Clostridia|o__Clostridiales|f__Clostridiales_unclassified|g__Natranaerovirga|s__Natranaerovirga_hydrolytica:1	2|1239|186801|186802||1434023|680378:1
SGB	29458	0	1	-	GCA_001466305	GCA_001466305	kSGB	Species	k__Bacteria|p__Firmicutes|c__Clostridia|o__Clostridiales|f__Defluviitaleaceae|g__Defluviitalea|s__Defluviitalea_phaphyphila|t__SGB29458	2|1239|186801|186802|1185407|1185408|1473580	1	k__Bacteria|p__Firmicutes|c__Clostridia|o__Clostridiales|f__Defluviitaleaceae|g__Defluviitalea|s__Defluviitalea_phaphyphila:1	2|1239|186801|186802|1185407|1185408|1473580:1
SGB	29459	0	1	-	GCA_002964605	GCA_002964605	kSGB	Species	k__Bacteria|p__Firmicutes|c__Clostridia|o__Clostridiales|f__Vallitaleaceae|g__Vallitalea|s__Vallitalea_okinawensis|t__SGB29459	2|1239|186801|186802|2603322|1348611|2078660	1	k__Bacteria|p__Firmicutes|c__Clostridia|o__Clostridiales|f__Vallitaleaceae|g__Vallitalea|s__Vallitalea_okinawensis:1	2|1239|186801|186802|2603322|1348611|2078660:1
SGB	29460	1	1	NayfachS_2020__GEM_3300026968__bin.4	GCA_003313305	GCA_003313305	kSGB	Species	k__Bacteria|p__Firmicutes|c__Clostridia|o__Clostridiales|f__Vallitaleaceae|g__Vallitalea|s__Vallitalea_guaymasensis|t__SGB29460	2|1239|186801|186802|2603322|1348611|1185412	1	k__Bacteria|p__Firmicutes|c__Clostridia|o__Clostridiales|f__Vallitaleaceae|g__Vallitalea|s__Vallitalea_guaymasensis:1	2|1239|186801|186802|2603322|1348611|1185412:1
SGB	29463	0	1	-	GCA_004006535	GCA_004006535	kSGB	Species	k__Bacteria|p__Firmicutes|c__Tissierellia|o__Tissierellales|f__Peptoniphilaceae|g__Anaerosphaera|s__Anaerosphaera_multitolerans|t__SGB29463	2|1239|1737404|1737405|1570339|1273095|2487351	1	k__Bacteria|p__Firmicutes|c__Tissierellia|o__Tissierellales|f__Peptoniphilaceae|g__Anaerosphaera|s__Anaerosphaera_multitolerans:1	2|1239|1737404|1737405|1570339|1273095|2487351:1
SGB	29464	0	1	-	GCA_000798955	GCA_000798955	kSGB	Species	k__Bacteria|p__Firmicutes|c__Firmicutes_unclassified|o__Firmicutes_unclassified|f__Firmicutes_unclassified|g__Firmicutes_unclassified|s__Firmicutes_bacterium_ZOR0006|t__SGB29464	2|1239|||||1339252	1	k__Bacteria|p__Firmicutes|c__Firmicutes_unclassified|o__Firmicutes_unclassified|f__Firmicutes_unclassified|g__Firmicutes_unclassified|s__Firmicutes_bacterium_ZOR0006:1	2|1239|||||1339252:1
SGB	29468	0	1	-	GCA_900625025	GCA_900625025	kSGB	Species	k__Bacteria|p__Firmicutes|c__Clostridia|o__Clostridiales|f__Lachnospiraceae|g__Lachnoclostridium|s__Lachnoclostridium_sp_Marseille_P6806|t__SGB29468	2|1239|186801|186802|186803|1506553|2364793	1	k__Bacteria|p__Firmicutes|c__Clostridia|o__Clostridiales|f__Lachnospiraceae|g__Lachnoclostridium|s__Lachnoclostridium_sp_Marseille_P6806:1	2|1239|186801|186802|186803|1506553|2364793:1
SGB	29470	0	1	-	GCA_900119705	GCA_900119705	kSGB	Species	k__Bacteria|p__Firmicutes|c__Tissierellia|o__Tissierellales|f__Peptoniphilaceae|g__Murdochiella|s__Murdochiella_vaginalis|t__SGB29470	2|1239|1737404|1737405|1570339|1161127|1852373	1	k__Bacteria|p__Firmicutes|c__Tissierellia|o__Tissierellales|f__Peptoniphilaceae|g__Murdochiella|s__Murdochiella_vaginalis:1	2|1239|1737404|1737405|1570339|1161127|1852373:1
SGB	29473	0	1	-	GCA_001286805	GCA_001286805	kSGB	Species	k__Bacteria|p__Firmicutes|c__Tissierellia|o__Tissierellia_unclassified|f__Tissierellia_unclassified|g__Kallipyga|s__Kallipyga_gabonensis|t__SGB29473	2|1239|1737404|||1472763|1686287	1	k__Bacteria|p__Firmicutes|c__Tissierellia|o__Tissierellia_unclassified|f__Tissierellia_unclassified|g__Kallipyga|s__Kallipyga_gabonensis:1	2|1239|1737404|||1472763|1686287:1
SGB	29476	0	1	-	GCA_900120375	GCA_900120375	kSGB	Species	k__Bacteria|p__Firmicutes|c__Firmicutes_unclassified|o__Firmicutes_unclassified|f__Firmicutes_unclassified|g__Ndongobacter|s__Ndongobacter_massiliensis|t__SGB29476	2|1239||||1930845|1871025	1	k__Bacteria|p__Firmicutes|c__Firmicutes_unclassified|o__Firmicutes_unclassified|f__Firmicutes_unclassified|g__Ndongobacter|s__Ndongobacter_massiliensis:1	2|1239||||1930845|1871025:1
SGB	29480	0	1	-	GCA_001407835	GCA_001407835	kSGB	Species	k__Bacteria|p__Firmicutes|c__Tissierellia|o__Tissierellales|f__Peptoniphilaceae|g__Lagierella|s__Lagierella_massiliensis|t__SGB29480	2|1239|1737404|1737405|1570339|1945592|1689303	1	k__Bacteria|p__Firmicutes|c__Tissierellia|o__Tissierellales|f__Peptoniphilaceae|g__Lagierella|s__Lagierella_massiliensis:1	2|1239|1737404|1737405|1570339|1945592|1689303:1
SGB	29481	0	1	-	GCA_900232905	GCA_900232905	kSGB	Species	k__Bacteria|p__Firmicutes|c__Tissierellia|o__Tissierellales|f__Peptoniphilaceae|g__Miniphocibacter|s__Miniphocibacter_massiliensis|t__SGB29481	2|1239|1737404|1737405|1570339|2126548|2041841	1	k__Bacteria|p__Firmicutes|c__Tissierellia|o__Tissierellales|f__Peptoniphilaceae|g__Miniphocibacter|s__Miniphocibacter_massiliensis:1	2|1239|1737404|1737405|1570339|2126548|2041841:1
SGB	29482	0	2	-	GCA_900120365,GCA_900290095	GCA_900120365	kSGB	Species	k__Bacteria|p__Firmicutes|c__Erysipelotrichia|o__Erysipelotrichales|f__Erysipelotrichaceae|g__Massilimicrobiota|s__Massilimicrobiota_timonensis|t__SGB29482	2|1239|526524|526525|128827|1924110|1776392	2	k__Bacteria|p__Firmicutes|c__Erysipelotrichia|o__Erysipelotrichales|f__Erysipelotrichaceae|g__Massilimicrobiota|s__Massilimicrobiota_timonensis:1,k__Bacteria|p__Firmicutes|c__Tissierellia|o__Tissierellales|f__Peptoniphilaceae|g__Khoudiadiopia|s__Khoudiadiopia_massiliensis:1	2|1239|526524|526525|128827|1924110|1776392:1,2|1239|1737404|1737405|1570339|2010182|1871001:1
SGB	29484	0	1	-	GCA_900088125	GCA_900088125	kSGB	Species	k__Bacteria|p__Firmicutes|c__Tissierellia|o__Tissierellales|f__Peptoniphilaceae|g__Peptoniphilus|s__Peptoniphilus_pacaensis|t__SGB29484	2|1239|1737404|1737405|1570339|162289|1776390	1	k__Bacteria|p__Firmicutes|c__Tissierellia|o__Tissierellales|f__Peptoniphilaceae|g__Peptoniphilus|s__Peptoniphilus_pacaensis:1	2|1239|1737404|1737405|1570339|162289|1776390:1
SGB	29485	0	1	-	GCA_900343085	GCA_900343085	kSGB	Species	k__Bacteria|p__Firmicutes|c__Tissierellia|o__Tissierellales|f__Peptoniphilaceae|g__Peptoniphilus|s__Peptoniphilus_sp_Marseille_P3761|t__SGB29485	2|1239|1737404|1737405|1570339|162289|2058292	1	k__Bacteria|p__Firmicutes|c__Tissierellia|o__Tissierellales|f__Peptoniphilaceae|g__Peptoniphilus|s__Peptoniphilus_sp_Marseille_P3761:1	2|1239|1737404|1737405|1570339|162289|2058292:1
SGB	29491	0	2	-	GCA_000312025,GCA_001517665	GCA_000312025	kSGB	Species	k__Bacteria|p__Firmicutes|c__Tissierellia|o__Tissierellales|f__Peptoniphilaceae|g__Peptoniphilus|s__Peptoniphilus_phoceensis|t__SGB29491	2|1239|1737404|1737405|1570339|162289|1720298	2	k__Bacteria|p__Firmicutes|c__Tissierellia|o__Tissierellales|f__Peptoniphilaceae|g__Peptoniphilus|s__Peptoniphilus_timonensis:1,k__Bacteria|p__Firmicutes|c__Tissierellia|o__Tissierellales|f__Peptoniphilaceae|g__Peptoniphilus|s__Peptoniphilus_phoceensis:1	2|1239|1737404|1737405|1570339|162289|1268254:1,2|1239|1737404|1737405|1570339|162289|1720298:1
SGB	29494	0	1	-	GCA_900290195	GCA_900290195	kSGB	Species	k__Bacteria|p__Firmicutes|c__Tissierellia|o__Tissierellales|f__Peptoniphilaceae|g__Anaerococcus|s__Anaerococcus_marasmi|t__SGB29494	2|1239|1737404|1737405|1570339|165779|2057797	1	k__Bacteria|p__Firmicutes|c__Tissierellia|o__Tissierellales|f__Peptoniphilaceae|g__Anaerococcus|s__Anaerococcus_marasmi:1	2|1239|1737404|1737405|1570339|165779|2057797:1
SGB	29496	0	1	-	GCA_001487145	GCA_001487145	kSGB	Species	k__Bacteria|p__Firmicutes|c__Tissierellia|o__Tissierellales|f__Peptoniphilaceae|g__Anaerococcus|s__Anaerococcus_rubeinfantis|t__SGB29496	2|1239|1737404|1737405|1570339|165779|1720199	1	k__Bacteria|p__Firmicutes|c__Tissierellia|o__Tissierellales|f__Peptoniphilaceae|g__Anaerococcus|s__Anaerococcus_rubeinfantis:1	2|1239|1737404|1737405|1570339|165779|1720199:1
SGB	29499	3	1	NayfachS_2019__SRS335563__bin.7,OlmMR_2019__dasN2_065_000G1_concoct_15,OlmMR_2019__dasN3_177_000G1_concoct_18	GCA_000307225	OlmMR_2019__dasN3_177_000G1_concoct_18	kSGB	Species	k__Bacteria|p__Firmicutes|c__Tissierellia|o__Tissierellales|f__Peptoniphilaceae|g__Anaerococcus|s__Anaerococcus_vaginalis|t__SGB29499	2|1239|1737404|1737405|1570339|165779|33037	1	k__Bacteria|p__Firmicutes|c__Tissierellia|o__Tissierellales|f__Peptoniphilaceae|g__Anaerococcus|s__Anaerococcus_vaginalis:1	2|1239|1737404|1737405|1570339|165779|33037:1
SGB	29501	0	2	-	GCA_900120405,GCA_900683675	GCA_900120405	kSGB	Species	k__Bacteria|p__Firmicutes|c__Tissierellia|o__Tissierellales|f__Peptoniphilaceae|g__Urinicoccus|s__Urinicoccus_massiliensis|t__SGB29501	2|1239|1737404|1737405|1570339|2024199|1723382	2	k__Bacteria|p__Firmicutes|c__Tissierellia|o__Tissierellales|f__Peptoniphilaceae|g__Urinicoccus|s__Urinicoccus_massiliensis:2	2|1239|1737404|1737405|1570339|2024199|1723382:2
SGB	29504	0	2	-	GCA_900232825,GCA_902500265	GCA_900232825	kSGB	Species	k__Bacteria|p__Firmicutes|c__Tissierellia|o__Tissierellales|f__Peptoniphilaceae|g__Anaerococcus|s__Anaerococcus_sp_Marseille_P3625|t__SGB29504	2|1239|1737404|1737405|1570339|165779|1977277	2	k__Bacteria|p__Firmicutes|c__Tissierellia|o__Tissierellales|f__Peptoniphilaceae|g__Anaerococcus|s__Anaerococcus_sp_Marseille_P3625:1,k__Bacteria|p__Firmicutes|c__Tissierellia|o__Tissierellales|f__Peptoniphilaceae|g__Anaerococcus|s__Anaerococcus_sp_Marseille_P9784:1	2|1239|1737404|1737405|1570339|165779|1977277:1,2|1239|1737404|1737405|1570339|165779|2614127:1
SGB	29505	0	1	-	GCA_000311865	GCA_000311865	kSGB	Species	k__Bacteria|p__Firmicutes|c__Tissierellia|o__Tissierellales|f__Peptoniphilaceae|g__Peptoniphilus|s__Peptoniphilus_obesi|t__SGB29505	2|1239|1737404|1737405|1570339|162289|1472765	1	k__Bacteria|p__Firmicutes|c__Tissierellia|o__Tissierellales|f__Peptoniphilaceae|g__Peptoniphilus|s__Peptoniphilus_obesi:1	2|1239|1737404|1737405|1570339|162289|1472765:1
SGB	29506	1	1	NayfachS_2019__SRS335563__bin.5	GCA_900258475	GCA_900258475	kSGB	Species	k__Bacteria|p__Firmicutes|c__Tissierellia|o__Tissierellales|f__Peptoniphilaceae|g__Anaerococcus|s__Anaerococcus_sp_Marseille_P3915|t__SGB29506	2|1239|1737404|1737405|1570339|165779|2057799	1	k__Bacteria|p__Firmicutes|c__Tissierellia|o__Tissierellales|f__Peptoniphilaceae|g__Anaerococcus|s__Anaerococcus_sp_Marseille_P3915:1	2|1239|1737404|1737405|1570339|165779|2057799:1
SGB	29507	0	1	-	GCA_900128415	GCA_900128415	kSGB	Species	k__Bacteria|p__Firmicutes|c__Tissierellia|o__Tissierellales|f__Peptoniphilaceae|g__Anaerococcus|s__Anaerococcus_mediterraneensis|t__SGB29507	2|1239|1737404|1737405|1570339|165779|1870984	1	k__Bacteria|p__Firmicutes|c__Tissierellia|o__Tissierellales|f__Peptoniphilaceae|g__Anaerococcus|s__Anaerococcus_mediterraneensis:1	2|1239|1737404|1737405|1570339|165779|1870984:1
SGB	29508	0	2	-	GCA_000308255,GCA_000312325	GCA_000312325	kSGB	Species	k__Bacteria|p__Firmicutes|c__Clostridia|o__Clostridiales|f__Clostridiales_Family_XIII_Incertae_Sedis|g__Casaltella|s__Casaltella_massiliensis|t__SGB29508	2|1239|186801|186802|543314|1715793|938278	2	k__Bacteria|p__Firmicutes|c__Tissierellia|o__Tissierellales|f__Peptoniphilaceae|g__Anaerococcus|s__Anaerococcus_pacaensis:1,k__Bacteria|p__Firmicutes|c__Clostridia|o__Clostridiales|f__Clostridiales_Family_XIII_Incertae_Sedis|g__Casaltella|s__Casaltella_massiliensis:1	2|1239|1737404|1737405|1570339|165779|1465826:1,2|1239|186801|186802|543314|1715793|938278:1
SGB	29509	0	1	-	GCA_000312365	GCA_000312365	kSGB	Species	k__Bacteria|p__Firmicutes|c__Tissierellia|o__Tissierellales|f__Peptoniphilaceae|g__Anaerococcus|s__Anaerococcus_provencensis|t__SGB29509	2|1239|1737404|1737405|1570339|165779|938293	1	k__Bacteria|p__Firmicutes|c__Tissierellia|o__Tissierellales|f__Peptoniphilaceae|g__Anaerococcus|s__Anaerococcus_provencensis:1	2|1239|1737404|1737405|1570339|165779|938293:1
SGB	29510	0	1	-	GCA_900128425	GCA_900128425	kSGB	Species	k__Bacteria|p__Firmicutes|c__Tissierellia|o__Tissierellales|f__Peptoniphilaceae|g__Anaerococcus|s__Anaerococcus_urinomassiliensis|t__SGB29510	2|1239|1737404|1737405|1570339|165779|1745712	1	k__Bacteria|p__Firmicutes|c__Tissierellia|o__Tissierellales|f__Peptoniphilaceae|g__Anaerococcus|s__Anaerococcus_urinomassiliensis:1	2|1239|1737404|1737405|1570339|165779|1745712:1
SGB	29511	0	1	-	GCA_001299455	GCA_001299455	kSGB	Species	k__Bacteria|p__Firmicutes|c__Clostridia|o__Clostridiales|f__Clostridiales_unclassified|g__Clostridiales_unclassified|s__Clostridiales_bacterium_SIT11|t__SGB29511	2|1239|186801|186802|||1673726	1	k__Bacteria|p__Firmicutes|c__Clostridia|o__Clostridiales|f__Clostridiales_unclassified|g__Clostridiales_unclassified|s__Clostridiales_bacterium_SIT11:1	2|1239|186801|186802|||1673726:1
SGB	29513	0	1	-	GCA_900215725	GCA_900215725	kSGB	Species	k__Bacteria|p__Firmicutes|c__Tissierellia|o__Tissierellia_unclassified|f__Tissierellia_unclassified|g__Ezakiella|s__Ezakiella_peruensis|t__SGB29513	2|1239|1737404|||1582879|1464038	1	k__Bacteria|p__Firmicutes|c__Tissierellia|o__Tissierellia_unclassified|f__Tissierellia_unclassified|g__Ezakiella|s__Ezakiella_peruensis:1	2|1239|1737404|||1582879|1464038:1
SGB	29514	0	1	-	GCA_001299475	GCA_001299475	kSGB	Species	k__Bacteria|p__Firmicutes|c__Clostridia|o__Clostridiales|f__Clostridiales_unclassified|g__Neofamilia|s__Neofamilia_massiliensis|t__SGB29514	2|1239|186801|186802||1933048|1673724	1	k__Bacteria|p__Firmicutes|c__Clostridia|o__Clostridiales|f__Clostridiales_unclassified|g__Neofamilia|s__Neofamilia_massiliensis:1	2|1239|186801|186802||1933048|1673724:1
SGB	29515	0	1	-	GCA_002998295	GCA_002998295	kSGB	Species	k__Bacteria|p__Firmicutes|c__Clostridia|o__Clostridiales|f__Hungateiclostridiaceae|g__Fastidiosipila|s__Fastidiosipila_sanguinis|t__SGB29515	2|1239|186801|186802|2304686|236752|236753	1	k__Bacteria|p__Firmicutes|c__Clostridia|o__Clostridiales|f__Hungateiclostridiaceae|g__Fastidiosipila|s__Fastidiosipila_sanguinis:1	2|1239|186801|186802|2304686|236752|236753:1
SGB	29517	0	4	-	GCA_004524755,GCA_004524765,GCA_004524775,GCA_004524815	GCA_004524775	kSGB	Species	k__Bacteria|p__Firmicutes|c__Tissierellia|o__Tissierellales|f__Peptoniphilaceae|g__Helcococcus|s__Helcococcus_ovis|t__SGB29517	2|1239|1737404|1737405|1570339|31983|72026	4	k__Bacteria|p__Firmicutes|c__Tissierellia|o__Tissierellales|f__Peptoniphilaceae|g__Helcococcus|s__Helcococcus_ovis:4	2|1239|1737404|1737405|1570339|31983|72026:4
SGB	29518	0	1	-	GCA_900258485	GCA_900258485	kSGB	Species	k__Bacteria|p__Firmicutes|c__Tissierellia|o__Tissierellales|f__Peptoniphilaceae|g__Helcococcus|s__Helcococcus_massiliensis|t__SGB29518	2|1239|1737404|1737405|1570339|31983|2040290	1	k__Bacteria|p__Firmicutes|c__Tissierellia|o__Tissierellales|f__Peptoniphilaceae|g__Helcococcus|s__Helcococcus_massiliensis:1	2|1239|1737404|1737405|1570339|31983|2040290:1
SGB	29519	0	1	-	GCA_000423145	GCA_000423145	kSGB	Species	k__Bacteria|p__Firmicutes|c__Tissierellia|o__Tissierellales|f__Peptoniphilaceae|g__Helcococcus|s__Helcococcus_sueciensis|t__SGB29519	2|1239|1737404|1737405|1570339|31983|241555	1	k__Bacteria|p__Firmicutes|c__Tissierellia|o__Tissierellales|f__Peptoniphilaceae|g__Helcococcus|s__Helcococcus_sueciensis:1	2|1239|1737404|1737405|1570339|31983|241555:1
SGB	29520	0	1	-	GCA_000526675	GCA_000526675	kSGB	Species	k__Bacteria|p__Firmicutes|c__Bacilli|o__Lactobacillales|f__Carnobacteriaceae|g__Atopobacter|s__Atopobacter_phocae|t__SGB29520	2|1239|91061|186826|186828|136491|136492	1	k__Bacteria|p__Firmicutes|c__Bacilli|o__Lactobacillales|f__Carnobacteriaceae|g__Atopobacter|s__Atopobacter_phocae:1	2|1239|91061|186826|186828|136491|136492:1
SGB	29521	0	1	-	GCA_000518205	GCA_000518205	kSGB	Species	k__Bacteria|p__Firmicutes|c__Bacilli|o__Lactobacillales|f__Aerococcaceae|g__Facklamia|s__Facklamia_sourekii|t__SGB29521	2|1239|91061|186826|186827|66831|87650	1	k__Bacteria|p__Firmicutes|c__Bacilli|o__Lactobacillales|f__Aerococcaceae|g__Facklamia|s__Facklamia_sourekii:1	2|1239|91061|186826|186827|66831|87650:1
SGB	29523	0	1	-	GCA_000429585	GCA_000429585	kSGB	Species	k__Bacteria|p__Firmicutes|c__Bacilli|o__Lactobacillales|f__Carnobacteriaceae|g__Atopococcus|s__Atopococcus_tabaci|t__SGB29523	2|1239|91061|186826|186828|269773|269774	1	k__Bacteria|p__Firmicutes|c__Bacilli|o__Lactobacillales|f__Carnobacteriaceae|g__Atopococcus|s__Atopococcus_tabaci:1	2|1239|91061|186826|186828|269773|269774:1
SGB	29524	0	1	-	GCA_000425865	GCA_000425865	kSGB	Species	k__Bacteria|p__Firmicutes|c__Bacilli|o__Lactobacillales|f__Carnobacteriaceae|g__Lacticigenium|s__Lacticigenium_naphthae|t__SGB29524	2|1239|91061|186826|186828|633405|515351	1	k__Bacteria|p__Firmicutes|c__Bacilli|o__Lactobacillales|f__Carnobacteriaceae|g__Lacticigenium|s__Lacticigenium_naphthae:1	2|1239|91061|186826|186828|633405|515351:1
SGB	29526	0	4	-	GCA_003692755,GCA_003692825,GCA_003692865,GCA_003692965	GCA_003692965	kSGB	Species	k__Bacteria|p__Firmicutes|c__Bacilli|o__Lactobacillales|f__Lactobacillaceae|g__Lactobacillus|s__Lactobacillus_sp_ESL0228|t__SGB29526	2|1239|91061|186826|33958|1578|2069352	4	k__Bacteria|p__Firmicutes|c__Bacilli|o__Lactobacillales|f__Lactobacillaceae|g__Lactobacillus|s__Lactobacillus_sp_ESL0247:1,k__Bacteria|p__Firmicutes|c__Bacilli|o__Lactobacillales|f__Lactobacillaceae|g__Lactobacillus|s__Lactobacillus_sp_ESL0228:1,k__Bacteria|p__Firmicutes|c__Bacilli|o__Lactobacillales|f__Lactobacillaceae|g__Lactobacillus|s__Lactobacillus_sp_ESL0245:1,k__Bacteria|p__Firmicutes|c__Bacilli|o__Lactobacillales|f__Lactobacillaceae|g__Lactobacillus|s__Lactobacillus_sp_ESL0246:1	2|1239|91061|186826|33958|1578|2069360:1,2|1239|91061|186826|33958|1578|2069352:1,2|1239|91061|186826|33958|1578|2069358:1,2|1239|91061|186826|33958|1578|2069359:1
SGB	29532	0	1	-	GCA_002916935	GCA_002916935	kSGB	Species	k__Bacteria|p__Firmicutes|c__Bacilli|o__Lactobacillales|f__Lactobacillaceae|g__Lactobacillus|s__Lactobacillus_panisapium|t__SGB29532	2|1239|91061|186826|33958|1578|2012495	1	k__Bacteria|p__Firmicutes|c__Bacilli|o__Lactobacillales|f__Lactobacillaceae|g__Lactobacillus|s__Lactobacillus_panisapium:1	2|1239|91061|186826|33958|1578|2012495:1
SGB	29538	0	3	-	GCA_002911475,GCA_004009905,GCA_004009915	GCA_002911475	kSGB	Species	k__Bacteria|p__Firmicutes|c__Bacilli|o__Lactobacillales|f__Lactobacillaceae|g__Lactobacillus|s__Lactobacillus_xujianguonis|t__SGB29538	2|1239|91061|186826|33958|1578|2495899	3	k__Bacteria|p__Firmicutes|c__Bacilli|o__Lactobacillales|f__Lactobacillaceae|g__Lactobacillus|s__Lactobacillus_xujianguonis:2,k__Bacteria|p__Firmicutes|c__Bacilli|o__Lactobacillales|f__Lactobacillaceae|g__Lactobacillus|s__Lactobacillus_sp_HT06_2:1	2|1239|91061|186826|33958|1578|2495899:2,2|1239|91061|186826|33958|1578|2080222:1
SGB	29551	0	2	-	GCA_002762335,GCA_004117915	GCA_002762335	kSGB	Species	k__Bacteria|p__Firmicutes|c__Bacilli|o__Lactobacillales|f__Lactobacillaceae|g__Companilactobacillus|s__Companilactobacillus_metriopterae|t__SGB29551	2|1239|91061|186826|33958|2767879|1909267	2	k__Bacteria|p__Firmicutes|c__Bacilli|o__Lactobacillales|f__Lactobacillaceae|g__Lactobacillus|s__Lactobacillus_terrae:1,k__Bacteria|p__Firmicutes|c__Bacilli|o__Lactobacillales|f__Lactobacillaceae|g__Companilactobacillus|s__Companilactobacillus_metriopterae:1	2|1239|91061|186826|33958|1578|2269374:1,2|1239|91061|186826|33958|2767879|1909267:1
SGB	29552	0	1	-	GCA_003946515	GCA_003946515	kSGB	Species	k__Bacteria|p__Firmicutes|c__Bacilli|o__Lactobacillales|f__Lactobacillaceae|g__Companilactobacillus|s__Companilactobacillus_zhongbaensis|t__SGB29552	2|1239|91061|186826|33958|2767879|2486009	1	k__Bacteria|p__Firmicutes|c__Bacilli|o__Lactobacillales|f__Lactobacillaceae|g__Companilactobacillus|s__Companilactobacillus_zhongbaensis:1	2|1239|91061|186826|33958|2767879|2486009:1
SGB	29553	0	1	-	GCA_003946325	GCA_003946325	kSGB	Species	k__Bacteria|p__Firmicutes|c__Bacilli|o__Lactobacillales|f__Lactobacillaceae|g__Companilactobacillus|s__Companilactobacillus_furfuricola|t__SGB29553	2|1239|91061|186826|33958|2767879|1462575	1	k__Bacteria|p__Firmicutes|c__Bacilli|o__Lactobacillales|f__Lactobacillaceae|g__Companilactobacillus|s__Companilactobacillus_furfuricola:1	2|1239|91061|186826|33958|2767879|1462575:1
SGB	29554	0	4	-	GCA_003946505,GCA_009600905,GCA_009600915,GCA_009600965	GCA_003946505	kSGB	Species	k__Bacteria|p__Firmicutes|c__Bacilli|o__Lactobacillales|f__Lactobacillaceae|g__Companilactobacillus|s__Companilactobacillus_salsicarnum|t__SGB29554	2|1239|91061|186826|33958|2767879|2584181	4	k__Bacteria|p__Firmicutes|c__Bacilli|o__Lactobacillales|f__Lactobacillaceae|g__Companilactobacillus|s__Companilactobacillus_salsicarnum:3,k__Bacteria|p__Firmicutes|c__Bacilli|o__Lactobacillales|f__Lactobacillaceae|g__Companilactobacillus|s__Companilactobacillus_mishanensis:1	2|1239|91061|186826|33958|2767879|2584181:3,2|1239|91061|186826|33958|2767879|2486008:1
SGB	29555	0	2	-	GCA_003573575,GCA_003967595	GCA_003967595	kSGB	Species	k__Bacteria|p__Firmicutes|c__Bacilli|o__Lactobacillales|f__Lactobacillaceae|g__Companilactobacillus|s__Companilactobacillus_musae|t__SGB29555	2|1239|91061|186826|33958|2767879|1903258	2	k__Bacteria|p__Firmicutes|c__Bacilli|o__Lactobacillales|f__Lactobacillaceae|g__Companilactobacillus|s__Companilactobacillus_musae:2	2|1239|91061|186826|33958|2767879|1903258:2
SGB	29556	0	1	-	GCA_003573535	GCA_003573535	kSGB	Species	k__Bacteria|p__Firmicutes|c__Bacilli|o__Lactobacillales|f__Lactobacillaceae|g__Companilactobacillus|s__Companilactobacillus_formosensis|t__SGB29556	2|1239|91061|186826|33958|2767879|1617889	1	k__Bacteria|p__Firmicutes|c__Bacilli|o__Lactobacillales|f__Lactobacillaceae|g__Companilactobacillus|s__Companilactobacillus_formosensis:1	2|1239|91061|186826|33958|2767879|1617889:1
SGB	29557	0	1	-	GCA_003606365	GCA_003606365	kSGB	Species	k__Bacteria|p__Firmicutes|c__Bacilli|o__Lactobacillales|f__Lactobacillaceae|g__Companilactobacillus|s__Companilactobacillus_zhachilii|t__SGB29557	2|1239|91061|186826|33958|2767879|2304606	1	k__Bacteria|p__Firmicutes|c__Bacilli|o__Lactobacillales|f__Lactobacillaceae|g__Companilactobacillus|s__Companilactobacillus_zhachilii:1	2|1239|91061|186826|33958|2767879|2304606:1
SGB	29558	0	1	-	GCA_004745525	GCA_004745525	kSGB	Species	k__Bacteria|p__Firmicutes|c__Bacilli|o__Lactobacillales|f__Lactobacillaceae|g__Companilactobacillus|s__Companilactobacillus_suantsaicola|t__SGB29558	2|1239|91061|186826|33958|2767879|2487723	1	k__Bacteria|p__Firmicutes|c__Bacilli|o__Lactobacillales|f__Lactobacillaceae|g__Companilactobacillus|s__Companilactobacillus_suantsaicola:1	2|1239|91061|186826|33958|2767879|2487723:1
SGB	29559	0	1	-	GCA_003946205	GCA_003946205	kSGB	Species	k__Bacteria|p__Firmicutes|c__Bacilli|o__Lactobacillales|f__Lactobacillaceae|g__Companilactobacillus|s__Companilactobacillus_keshanensis|t__SGB29559	2|1239|91061|186826|33958|2767879|2486003	1	k__Bacteria|p__Firmicutes|c__Bacilli|o__Lactobacillales|f__Lactobacillaceae|g__Companilactobacillus|s__Companilactobacillus_keshanensis:1	2|1239|91061|186826|33958|2767879|2486003:1
SGB	29560	0	1	-	GCA_003946625	GCA_003946625	kSGB	Species	k__Bacteria|p__Firmicutes|c__Bacilli|o__Lactobacillales|f__Lactobacillaceae|g__Companilactobacillus|s__Companilactobacillus_kedongensis|t__SGB29560	2|1239|91061|186826|33958|2767879|2486004	1	k__Bacteria|p__Firmicutes|c__Bacilli|o__Lactobacillales|f__Lactobacillaceae|g__Companilactobacillus|s__Companilactobacillus_kedongensis:1	2|1239|91061|186826|33958|2767879|2486004:1
SGB	29561	0	1	-	GCA_003946605	GCA_003946605	kSGB	Species	k__Bacteria|p__Firmicutes|c__Bacilli|o__Lactobacillales|f__Lactobacillaceae|g__Companilactobacillus|s__Companilactobacillus_baiquanensis|t__SGB29561	2|1239|91061|186826|33958|2767879|2486005	1	k__Bacteria|p__Firmicutes|c__Bacilli|o__Lactobacillales|f__Lactobacillaceae|g__Companilactobacillus|s__Companilactobacillus_baiquanensis:1	2|1239|91061|186826|33958|2767879|2486005:1
SGB	29562	0	1	-	GCA_003946575	GCA_003946575	kSGB	Species	k__Bacteria|p__Firmicutes|c__Bacilli|o__Lactobacillales|f__Lactobacillaceae|g__Companilactobacillus|s__Companilactobacillus_jidongensis|t__SGB29562	2|1239|91061|186826|33958|2767879|2486006	1	k__Bacteria|p__Firmicutes|c__Bacilli|o__Lactobacillales|f__Lactobacillaceae|g__Companilactobacillus|s__Companilactobacillus_jidongensis:1	2|1239|91061|186826|33958|2767879|2486006:1
SGB	29563	0	1	-	GCA_003946015	GCA_003946015	kSGB	Species	k__Bacteria|p__Firmicutes|c__Bacilli|o__Lactobacillales|f__Lactobacillaceae|g__Companilactobacillus|s__Companilactobacillus_insicii|t__SGB29563	2|1239|91061|186826|33958|2767879|1732567	1	k__Bacteria|p__Firmicutes|c__Bacilli|o__Lactobacillales|f__Lactobacillaceae|g__Companilactobacillus|s__Companilactobacillus_insicii:1	2|1239|91061|186826|33958|2767879|1732567:1
SGB	29564	0	1	-	GCA_003946555	GCA_003946555	kSGB	Species	k__Bacteria|p__Firmicutes|c__Bacilli|o__Lactobacillales|f__Lactobacillaceae|g__Companilactobacillus|s__Companilactobacillus_hulinensis|t__SGB29564	2|1239|91061|186826|33958|2767879|2486007	1	k__Bacteria|p__Firmicutes|c__Bacilli|o__Lactobacillales|f__Lactobacillaceae|g__Companilactobacillus|s__Companilactobacillus_hulinensis:1	2|1239|91061|186826|33958|2767879|2486007:1
SGB	29565	0	1	-	GCA_003864415	GCA_003864415	kSGB	Species	k__Bacteria|p__Firmicutes|c__Bacilli|o__Lactobacillales|f__Lactobacillaceae|g__Ligilactobacillus|s__Ligilactobacillus_salitolerans|t__SGB29565	2|1239|91061|186826|33958|2767887|1808352	1	k__Bacteria|p__Firmicutes|c__Bacilli|o__Lactobacillales|f__Lactobacillaceae|g__Ligilactobacillus|s__Ligilactobacillus_salitolerans:1	2|1239|91061|186826|33958|2767887|1808352:1
SGB	29566	0	2	-	GCA_000165675,GCA_004354645	GCA_004354645	kSGB	Species	k__Bacteria|p__Firmicutes|c__Bacilli|o__Lactobacillales|f__Leuconostocaceae|g__Leuconostoc|s__Leuconostoc_fallax|t__SGB29566	2|1239|91061|186826|81850|1243|1251	2	k__Bacteria|p__Firmicutes|c__Bacilli|o__Lactobacillales|f__Leuconostocaceae|g__Leuconostoc|s__Leuconostoc_fallax:2	2|1239|91061|186826|81850|1243|1251:2
SGB	29575	0	1	-	GCA_003862435	GCA_003862435	kSGB	Species	k__Bacteria|p__Firmicutes|c__Bacilli|o__Lactobacillales|f__Leuconostocaceae|g__Weissella|s__Weissella_viridescens|t__SGB29575	2|1239|91061|186826|81850|46255|1629	1	k__Bacteria|p__Firmicutes|c__Bacilli|o__Lactobacillales|f__Leuconostocaceae|g__Weissella|s__Weissella_viridescens:1	2|1239|91061|186826|81850|46255|1629:1
SGB	29577	0	7	-	GCA_000715455,GCA_005405285,GCA_006777025,GCA_007954725,GCA_008689925,GCA_010306265,GCA_010306445	GCA_010306265	kSGB	Species	k__Bacteria|p__Firmicutes|c__Bacilli|o__Lactobacillales|f__Leuconostocaceae|g__Weissella|s__Weissella_hellenica|t__SGB29577	2|1239|91061|186826|81850|46255|46256	7	k__Bacteria|p__Firmicutes|c__Bacilli|o__Lactobacillales|f__Leuconostocaceae|g__Weissella|s__Weissella_hellenica:3,k__Bacteria|p__Firmicutes|c__Bacilli|o__Lactobacillales|f__Leuconostocaceae|g__Weissella|s__Weissella_sp_X0750:1,k__Bacteria|p__Firmicutes|c__Bacilli|o__Lactobacillales|f__Leuconostocaceae|g__Weissella|s__Weissella_paramesenteroides:1,k__Bacteria|p__Firmicutes|c__Bacilli|o__Lactobacillales|f__Leuconostocaceae|g__Weissella|s__Weissella_sp_X0278:1,k__Bacteria|p__Firmicutes|c__Bacilli|o__Lactobacillales|f__Leuconostocaceae|g__Weissella|s__Weissella_sp_X0401:1	2|1239|91061|186826|81850|46255|46256:3,2|1239|91061|186826|81850|46255|2559928:1,2|1239|91061|186826|81850|46255|1249:1,2|1239|91061|186826|81850|46255|2704091:1,2|1239|91061|186826|81850|46255|2704092:1
SGB	29579	0	1	-	GCA_004521965	GCA_004521965	kSGB	Species	k__Bacteria|p__Firmicutes|c__Bacilli|o__Lactobacillales|f__Leuconostocaceae|g__Weissella|s__Weissella_cibaria|t__SGB29579	2|1239|91061|186826|81850|46255|137591	1	k__Bacteria|p__Firmicutes|c__Bacilli|o__Lactobacillales|f__Leuconostocaceae|g__Weissella|s__Weissella_cibaria:1	2|1239|91061|186826|81850|46255|137591:1
SGB	29581	4	2	CM_guinea2__GUI_200108__bin.76,CM_guinea__GUI_0140115__bin.33,CM_tanzania_TB_DAR__83994_31__bin.89,RosaBA_2018__U_VS-1590-365_megahit__bin.50	GCA_004771295,GCA_009906195	GCA_009906195	kSGB	Species	k__Bacteria|p__Firmicutes|c__Bacilli|o__Lactobacillales|f__Leuconostocaceae|g__Weissella|s__Weissella_confusa|t__SGB29581	2|1239|91061|186826|81850|46255|1583	2	k__Bacteria|p__Firmicutes|c__Bacilli|o__Lactobacillales|f__Leuconostocaceae|g__Weissella|s__Weissella_confusa:2	2|1239|91061|186826|81850|46255|1583:2
SGB	29582	1	1	YoungblutND_2020__X135_Horse__metabat2_low_PE.001	GCA_004766315	GCA_004766315	kSGB	Species	k__Bacteria|p__Firmicutes|c__Bacilli|o__Lactobacillales|f__Leuconostocaceae|g__Weissella|s__Weissella_confusa|t__SGB29582	2|1239|91061|186826|81850|46255|1583	1	k__Bacteria|p__Firmicutes|c__Bacilli|o__Lactobacillales|f__Leuconostocaceae|g__Weissella|s__Weissella_confusa:1	2|1239|91061|186826|81850|46255|1583:1
SGB	29583	0	1	-	GCA_004358325	GCA_004358325	kSGB	Species	k__Bacteria|p__Firmicutes|c__Bacilli|o__Lactobacillales|f__Leuconostocaceae|g__Weissella|s__Weissella_cryptocerci|t__SGB29583	2|1239|91061|186826|81850|46255|2506420	1	k__Bacteria|p__Firmicutes|c__Bacilli|o__Lactobacillales|f__Leuconostocaceae|g__Weissella|s__Weissella_cryptocerci:1	2|1239|91061|186826|81850|46255|2506420:1
SGB	29585	0	1	-	GCA_002994005	GCA_002994005	kSGB	Species	k__Bacteria|p__Firmicutes|c__Bacilli|o__Lactobacillales|f__Lactobacillaceae|g__Apilactobacillus|s__Apilactobacillus_quenuiae|t__SGB29585	2|1239|91061|186826|33958|2767877|2008377	1	k__Bacteria|p__Firmicutes|c__Bacilli|o__Lactobacillales|f__Lactobacillaceae|g__Apilactobacillus|s__Apilactobacillus_quenuiae:1	2|1239|91061|186826|33958|2767877|2008377:1
SGB	29586	0	1	-	GCA_003627035	GCA_003627035	kSGB	Species	k__Bacteria|p__Firmicutes|c__Bacilli|o__Lactobacillales|f__Lactobacillaceae|g__Lactobacillus|s__Lactobacillus_bombintestini|t__SGB29586	2|1239|91061|186826|33958|1578|2419772	1	k__Bacteria|p__Firmicutes|c__Bacilli|o__Lactobacillales|f__Lactobacillaceae|g__Lactobacillus|s__Lactobacillus_bombintestini:1	2|1239|91061|186826|33958|1578|2419772:1
SGB	29587	0	1	-	GCA_004359375	GCA_004359375	kSGB	Species	k__Bacteria|p__Firmicutes|c__Bacilli|o__Lactobacillales|f__Lactobacillaceae|g__Acetilactobacillus|s__Acetilactobacillus_jinshanensis|t__SGB29587	2|1239|91061|186826|33958|2767874|1720083	1	k__Bacteria|p__Firmicutes|c__Bacilli|o__Lactobacillales|f__Lactobacillaceae|g__Acetilactobacillus|s__Acetilactobacillus_jinshanensis:1	2|1239|91061|186826|33958|2767874|1720083:1
SGB	29589	0	1	-	GCA_001293735	GCA_001293735	kSGB	Species	k__Bacteria|p__Firmicutes|c__Bacilli|o__Lactobacillales|f__Lactobacillaceae|g__Limosilactobacillus|s__Limosilactobacillus_gorillae|t__SGB29589	2|1239|91061|186826|33958|2742598|1450649	1	k__Bacteria|p__Firmicutes|c__Bacilli|o__Lactobacillales|f__Lactobacillaceae|g__Limosilactobacillus|s__Limosilactobacillus_gorillae:1	2|1239|91061|186826|33958|2742598|1450649:1
SGB	29591	0	1	-	GCA_900240275	GCA_900240275	kSGB	Species	k__Bacteria|p__Firmicutes|c__Bacilli|o__Lactobacillales|f__Lactobacillaceae|g__Limosilactobacillus|s__Lactobacillus_timonensis|t__SGB29591	2|1239|91061|186826|33958|2742598|1970790	1	k__Bacteria|p__Firmicutes|c__Bacilli|o__Lactobacillales|f__Lactobacillaceae|g__Limosilactobacillus|s__Lactobacillus_timonensis:1	2|1239|91061|186826|33958|2742598|1970790:1
SGB	29594	0	1	-	GCA_900156885	GCA_900156885	kSGB	Species	k__Bacteria|p__Firmicutes|c__Bacilli|o__Lactobacillales|f__Lactobacillaceae|g__Lactobacillus|s__Lactobacillus_sp_Marseille_P3519|t__SGB29594	2|1239|91061|186826|33958|1578|1926284	1	k__Bacteria|p__Firmicutes|c__Bacilli|o__Lactobacillales|f__Lactobacillaceae|g__Lactobacillus|s__Lactobacillus_sp_Marseille_P3519:1	2|1239|91061|186826|33958|1578|1926284:1
SGB	29598	0	2	-	GCA_004123795,GCA_004123955	GCA_004123955	kSGB	Species	k__Bacteria|p__Firmicutes|c__Bacilli|o__Lactobacillales|f__Lactobacillaceae|g__Lacticaseibacillus|s__Lacticaseibacillus_chiayiensis|t__SGB29598	2|1239|91061|186826|33958|2759736|2100821	2	k__Bacteria|p__Firmicutes|c__Bacilli|o__Lactobacillales|f__Lactobacillaceae|g__Lacticaseibacillus|s__Lacticaseibacillus_chiayiensis:2	2|1239|91061|186826|33958|2759736|2100821:2
SGB	29600	0	1	-	GCA_003946485	GCA_003946485	kSGB	Species	k__Bacteria|p__Firmicutes|c__Bacilli|o__Lactobacillales|f__Lactobacillaceae|g__Lacticaseibacillus|s__Lacticaseibacillus_jixianensis|t__SGB29600	2|1239|91061|186826|33958|2759736|2486012	1	k__Bacteria|p__Firmicutes|c__Bacilli|o__Lactobacillales|f__Lactobacillaceae|g__Lacticaseibacillus|s__Lacticaseibacillus_jixianensis:1	2|1239|91061|186826|33958|2759736|2486012:1
SGB	29601	0	1	-	GCA_003946465	GCA_003946465	kSGB	Species	k__Bacteria|p__Firmicutes|c__Bacilli|o__Lactobacillales|f__Lactobacillaceae|g__Lacticaseibacillus|s__Lacticaseibacillus_hegangensis|t__SGB29601	2|1239|91061|186826|33958|2759736|2486010	1	k__Bacteria|p__Firmicutes|c__Bacilli|o__Lactobacillales|f__Lactobacillaceae|g__Lacticaseibacillus|s__Lacticaseibacillus_hegangensis:1	2|1239|91061|186826|33958|2759736|2486010:1
SGB	29602	0	1	-	GCA_003946175	GCA_003946175	kSGB	Species	k__Bacteria|p__Firmicutes|c__Bacilli|o__Lactobacillales|f__Lactobacillaceae|g__Lacticaseibacillus|s__Lacticaseibacillus_suibinensis|t__SGB29602	2|1239|91061|186826|33958|2759736|2486011	1	k__Bacteria|p__Firmicutes|c__Bacilli|o__Lactobacillales|f__Lactobacillaceae|g__Lacticaseibacillus|s__Lacticaseibacillus_suibinensis:1	2|1239|91061|186826|33958|2759736|2486011:1
SGB	29603	0	1	-	GCA_003946165	GCA_003946165	kSGB	Species	k__Bacteria|p__Firmicutes|c__Bacilli|o__Lactobacillales|f__Lactobacillaceae|g__Lactobacillus|s__Lactobacillus_baoqingensis|t__SGB29603	2|1239|91061|186826|33958|1578|2486013	1	k__Bacteria|p__Firmicutes|c__Bacilli|o__Lactobacillales|f__Lactobacillaceae|g__Lactobacillus|s__Lactobacillus_baoqingensis:1	2|1239|91061|186826|33958|1578|2486013:1
SGB	29604	0	1	-	GCA_003946115	GCA_003946115	kSGB	Species	k__Bacteria|p__Firmicutes|c__Bacilli|o__Lactobacillales|f__Lactobacillaceae|g__Lacticaseibacillus|s__Lacticaseibacillus_daqingensis|t__SGB29604	2|1239|91061|186826|33958|2759736|2486014	1	k__Bacteria|p__Firmicutes|c__Bacilli|o__Lactobacillales|f__Lactobacillaceae|g__Lacticaseibacillus|s__Lacticaseibacillus_daqingensis:1	2|1239|91061|186826|33958|2759736|2486014:1
SGB	29605	0	1	-	GCA_004010095	GCA_004010095	kSGB	Species	k__Bacteria|p__Firmicutes|c__Bacilli|o__Lactobacillales|f__Lactobacillaceae|g__Lacticaseibacillus|s__Lacticaseibacillus_hulanensis|t__SGB29605	2|1239|91061|186826|33958|2759736|2493111	1	k__Bacteria|p__Firmicutes|c__Bacilli|o__Lactobacillales|f__Lactobacillaceae|g__Lacticaseibacillus|s__Lacticaseibacillus_hulanensis:1	2|1239|91061|186826|33958|2759736|2493111:1
SGB	29606	0	1	-	GCA_003946025	GCA_003946025	kSGB	Species	k__Bacteria|p__Firmicutes|c__Bacilli|o__Lactobacillales|f__Lactobacillaceae|g__Lacticaseibacillus|s__Lacticaseibacillus_songhuajiangensis|t__SGB29606	2|1239|91061|186826|33958|2759736|1296539	1	k__Bacteria|p__Firmicutes|c__Bacilli|o__Lactobacillales|f__Lactobacillaceae|g__Lacticaseibacillus|s__Lacticaseibacillus_songhuajiangensis:1	2|1239|91061|186826|33958|2759736|1296539:1
SGB	29607	0	1	-	GCA_003946405	GCA_003946405	kSGB	Species	k__Bacteria|p__Firmicutes|c__Bacilli|o__Lactobacillales|f__Lactobacillaceae|g__Lacticaseibacillus|s__Lacticaseibacillus_yichunensis|t__SGB29607	2|1239|91061|186826|33958|2759736|2486015	1	k__Bacteria|p__Firmicutes|c__Bacilli|o__Lactobacillales|f__Lactobacillaceae|g__Lacticaseibacillus|s__Lacticaseibacillus_yichunensis:1	2|1239|91061|186826|33958|2759736|2486015:1
SGB	29608	0	1	-	GCA_003946305	GCA_003946305	kSGB	Species	k__Bacteria|p__Firmicutes|c__Bacilli|o__Lactobacillales|f__Lactobacillaceae|g__Lacticaseibacillus|s__Lacticaseibacillus_porcinae|t__SGB29608	2|1239|91061|186826|33958|2759736|1123687	1	k__Bacteria|p__Firmicutes|c__Bacilli|o__Lactobacillales|f__Lactobacillaceae|g__Lacticaseibacillus|s__Lacticaseibacillus_porcinae:1	2|1239|91061|186826|33958|2759736|1123687:1
SGB	29609	0	1	-	GCA_900411375	GCA_900411375	kSGB	Species	k__Bacteria|p__Firmicutes|c__Bacilli|o__Lactobacillales|f__Lactobacillaceae|g__Lentilactobacillus|s__Lentilactobacillus_raoultii|t__SGB29609	2|1239|91061|186826|33958|2767893|1987503	1	k__Bacteria|p__Firmicutes|c__Bacilli|o__Lactobacillales|f__Lactobacillaceae|g__Lentilactobacillus|s__Lentilactobacillus_raoultii:1	2|1239|91061|186826|33958|2767893|1987503:1
SGB	29611	0	1	-	GCA_003864335	GCA_003864335	kSGB	Species	k__Bacteria|p__Firmicutes|c__Bacilli|o__Lactobacillales|f__Lactobacillaceae|g__Lentilactobacillus|s__Lentilactobacillus_curieae|t__SGB29611	2|1239|91061|186826|33958|2767893|1138822	1	k__Bacteria|p__Firmicutes|c__Bacilli|o__Lactobacillales|f__Lactobacillaceae|g__Lentilactobacillus|s__Lentilactobacillus_curieae:1	2|1239|91061|186826|33958|2767893|1138822:1
SGB	29613	0	1	-	GCA_003946725	GCA_003946725	kSGB	Species	k__Bacteria|p__Firmicutes|c__Bacilli|o__Lactobacillales|f__Lactobacillaceae|g__Agrilactobacillus|s__Agrilactobacillus_yilanensis|t__SGB29613	2|1239|91061|186826|33958|2767875|2485997	1	k__Bacteria|p__Firmicutes|c__Bacilli|o__Lactobacillales|f__Lactobacillaceae|g__Agrilactobacillus|s__Agrilactobacillus_yilanensis:1	2|1239|91061|186826|33958|2767875|2485997:1
SGB	29619	0	1	-	GCA_003946385	GCA_003946385	kSGB	Species	k__Bacteria|p__Firmicutes|c__Bacilli|o__Lactobacillales|f__Lactobacillaceae|g__Loigolactobacillus|s__Lactobacillus_zhaoyuanensis|t__SGB29619	2|1239|91061|186826|33958|2767889|2486017	1	k__Bacteria|p__Firmicutes|c__Bacilli|o__Lactobacillales|f__Lactobacillaceae|g__Loigolactobacillus|s__Lactobacillus_zhaoyuanensis:1	2|1239|91061|186826|33958|2767889|2486017:1
SGB	29620	0	1	-	GCA_003946445	GCA_003946445	kSGB	Species	k__Bacteria|p__Firmicutes|c__Bacilli|o__Lactobacillales|f__Lactobacillaceae|g__Loigolactobacillus|s__Lactobacillus_jiayinensis|t__SGB29620	2|1239|91061|186826|33958|2767889|2486016	1	k__Bacteria|p__Firmicutes|c__Bacilli|o__Lactobacillales|f__Lactobacillaceae|g__Loigolactobacillus|s__Lactobacillus_jiayinensis:1	2|1239|91061|186826|33958|2767889|2486016:1
SGB	29621	0	1	-	GCA_003950295	GCA_003950295	kSGB	Species	k__Bacteria|p__Firmicutes|c__Bacilli|o__Lactobacillales|f__Lactobacillaceae|g__Loigolactobacillus|s__Loigolactobacillus_iwatensis|t__SGB29621	2|1239|91061|186826|33958|2767889|1267156	1	k__Bacteria|p__Firmicutes|c__Bacilli|o__Lactobacillales|f__Lactobacillaceae|g__Loigolactobacillus|s__Loigolactobacillus_iwatensis:1	2|1239|91061|186826|33958|2767889|1267156:1
SGB	29622	0	1	-	GCA_003946215	GCA_003946215	kSGB	Species	k__Bacteria|p__Firmicutes|c__Bacilli|o__Lactobacillales|f__Lactobacillaceae|g__Lapidilactobacillus|s__Lapidilactobacillus_mulanensis|t__SGB29622	2|1239|91061|186826|33958|2767884|2485999	1	k__Bacteria|p__Firmicutes|c__Bacilli|o__Lactobacillales|f__Lactobacillaceae|g__Lapidilactobacillus|s__Lapidilactobacillus_mulanensis:1	2|1239|91061|186826|33958|2767884|2485999:1
SGB	29623	0	1	-	GCA_003946695	GCA_003946695	kSGB	Species	k__Bacteria|p__Firmicutes|c__Bacilli|o__Lactobacillales|f__Lactobacillaceae|g__Lapidilactobacillus|s__Lapidilactobacillus_bayanensis|t__SGB29623	2|1239|91061|186826|33958|2767884|2485998	1	k__Bacteria|p__Firmicutes|c__Bacilli|o__Lactobacillales|f__Lactobacillaceae|g__Lapidilactobacillus|s__Lapidilactobacillus_bayanensis:1	2|1239|91061|186826|33958|2767884|2485998:1
SGB	29626	0	4	-	GCA_005405385,GCA_900617905,GCA_900617935,GCA_900617945	GCA_005405385	kSGB	Species	k__Bacteria|p__Firmicutes|c__Bacilli|o__Lactobacillales|f__Lactobacillaceae|g__Lactiplantibacillus|s__Lactiplantibacillus_mudanjiangensis|t__SGB29626	2|1239|91061|186826|33958|2767842|1296538	4	k__Bacteria|p__Firmicutes|c__Bacilli|o__Lactobacillales|f__Lactobacillaceae|g__Lactiplantibacillus|s__Lactiplantibacillus_mudanjiangensis:4	2|1239|91061|186826|33958|2767842|1296538:4
SGB	29630	0	1	-	GCA_001039045	GCA_001039045	kSGB	Species	k__Bacteria|p__Firmicutes|c__Bacilli|o__Lactobacillales|f__Lactobacillaceae|g__Lactiplantibacillus|s__Lactiplantibacillus_herbarum|t__SGB29630	2|1239|91061|186826|33958|2767842|1670446	1	k__Bacteria|p__Firmicutes|c__Bacilli|o__Lactobacillales|f__Lactobacillaceae|g__Lactiplantibacillus|s__Lactiplantibacillus_herbarum:1	2|1239|91061|186826|33958|2767842|1670446:1
SGB	29631	0	1	-	GCA_003885105	GCA_003885105	kSGB	Species	k__Bacteria|p__Firmicutes|c__Bacilli|o__Lactobacillales|f__Lactobacillaceae|g__Lactiplantibacillus|s__Lactiplantibacillus_garii|t__SGB29631	2|1239|91061|186826|33958|2767842|2306423	1	k__Bacteria|p__Firmicutes|c__Bacilli|o__Lactobacillales|f__Lactobacillaceae|g__Lactiplantibacillus|s__Lactiplantibacillus_garii:1	2|1239|91061|186826|33958|2767842|2306423:1
SGB	29633	0	1	-	GCA_003946095	GCA_003946095	kSGB	Species	k__Bacteria|p__Firmicutes|c__Bacilli|o__Lactobacillales|f__Lactobacillaceae|g__Levilactobacillus|s__Levilactobacillus_lindianensis|t__SGB29633	2|1239|91061|186826|33958|2767886|2486018	1	k__Bacteria|p__Firmicutes|c__Bacilli|o__Lactobacillales|f__Lactobacillaceae|g__Levilactobacillus|s__Levilactobacillus_lindianensis:1	2|1239|91061|186826|33958|2767886|2486018:1
SGB	29634	0	1	-	GCA_003946145	GCA_003946145	kSGB	Species	k__Bacteria|p__Firmicutes|c__Bacilli|o__Lactobacillales|f__Lactobacillaceae|g__Levilactobacillus|s__Levilactobacillus_huananensis|t__SGB29634	2|1239|91061|186826|33958|2767886|2486019	1	k__Bacteria|p__Firmicutes|c__Bacilli|o__Lactobacillales|f__Lactobacillaceae|g__Levilactobacillus|s__Levilactobacillus_huananensis:1	2|1239|91061|186826|33958|2767886|2486019:1
SGB	29635	0	1	-	GCA_003946085	GCA_003946085	kSGB	Species	k__Bacteria|p__Firmicutes|c__Bacilli|o__Lactobacillales|f__Lactobacillaceae|g__Levilactobacillus|s__Levilactobacillus_angrenensis|t__SGB29635	2|1239|91061|186826|33958|2767886|2486020	1	k__Bacteria|p__Firmicutes|c__Bacilli|o__Lactobacillales|f__Lactobacillaceae|g__Levilactobacillus|s__Levilactobacillus_angrenensis:1	2|1239|91061|186826|33958|2767886|2486020:1
SGB	29636	0	1	-	GCA_004745505	GCA_004745505	kSGB	Species	k__Bacteria|p__Firmicutes|c__Bacilli|o__Lactobacillales|f__Lactobacillaceae|g__Levilactobacillus|s__Levilactobacillus_suantsaiihabitans|t__SGB29636	2|1239|91061|186826|33958|2767886|2487722	1	k__Bacteria|p__Firmicutes|c__Bacilli|o__Lactobacillales|f__Lactobacillaceae|g__Levilactobacillus|s__Levilactobacillus_suantsaiihabitans:1	2|1239|91061|186826|33958|2767886|2487722:1
SGB	29637	1	1	Leech2019__FS03_2016__bin.5	GCA_003946045	GCA_003946045	kSGB	Species	k__Bacteria|p__Firmicutes|c__Bacilli|o__Lactobacillales|f__Lactobacillaceae|g__Levilactobacillus|s__Levilactobacillus_mulengensis|t__SGB29637	2|1239|91061|186826|33958|2767886|2486025	1	k__Bacteria|p__Firmicutes|c__Bacilli|o__Lactobacillales|f__Lactobacillaceae|g__Levilactobacillus|s__Levilactobacillus_mulengensis:1	2|1239|91061|186826|33958|2767886|2486025:1
SGB	29638	0	1	-	GCA_003946245	GCA_003946245	kSGB	Species	k__Bacteria|p__Firmicutes|c__Bacilli|o__Lactobacillales|f__Lactobacillaceae|g__Levilactobacillus|s__Levilactobacillus_cerevisiae|t__SGB29638	2|1239|91061|186826|33958|2767886|1704076	1	k__Bacteria|p__Firmicutes|c__Bacilli|o__Lactobacillales|f__Lactobacillaceae|g__Levilactobacillus|s__Levilactobacillus_cerevisiae:1	2|1239|91061|186826|33958|2767886|1704076:1
SGB	29639	0	1	-	GCA_003946265	GCA_003946265	kSGB	Species	k__Bacteria|p__Firmicutes|c__Bacilli|o__Lactobacillales|f__Lactobacillaceae|g__Levilactobacillus|s__Levilactobacillus_yonginensis|t__SGB29639	2|1239|91061|186826|33958|2767886|1054041	1	k__Bacteria|p__Firmicutes|c__Bacilli|o__Lactobacillales|f__Lactobacillaceae|g__Levilactobacillus|s__Levilactobacillus_yonginensis:1	2|1239|91061|186826|33958|2767886|1054041:1
SGB	29640	0	1	-	GCA_003946345	GCA_003946345	kSGB	Species	k__Bacteria|p__Firmicutes|c__Bacilli|o__Lactobacillales|f__Lactobacillaceae|g__Levilactobacillus|s__Levilactobacillus_tongjiangensis|t__SGB29640	2|1239|91061|186826|33958|2767886|2486023	1	k__Bacteria|p__Firmicutes|c__Bacilli|o__Lactobacillales|f__Lactobacillaceae|g__Levilactobacillus|s__Levilactobacillus_tongjiangensis:1	2|1239|91061|186826|33958|2767886|2486023:1
SGB	29641	0	1	-	GCA_003946395	GCA_003946395	kSGB	Species	k__Bacteria|p__Firmicutes|c__Bacilli|o__Lactobacillales|f__Lactobacillaceae|g__Levilactobacillus|s__Levilactobacillus_fuyuanensis|t__SGB29641	2|1239|91061|186826|33958|2767886|2486022	1	k__Bacteria|p__Firmicutes|c__Bacilli|o__Lactobacillales|f__Lactobacillaceae|g__Levilactobacillus|s__Levilactobacillus_fuyuanensis:1	2|1239|91061|186826|33958|2767886|2486022:1
SGB	29642	0	1	-	GCA_003946335	GCA_003946335	kSGB	Species	k__Bacteria|p__Firmicutes|c__Bacilli|o__Lactobacillales|f__Lactobacillaceae|g__Levilactobacillus|s__Levilactobacillus_fujinensis|t__SGB29642	2|1239|91061|186826|33958|2767886|2486024	1	k__Bacteria|p__Firmicutes|c__Bacilli|o__Lactobacillales|f__Lactobacillaceae|g__Levilactobacillus|s__Levilactobacillus_fujinensis:1	2|1239|91061|186826|33958|2767886|2486024:1
SGB	29643	0	1	-	GCA_003946545	GCA_003946545	kSGB	Species	k__Bacteria|p__Firmicutes|c__Bacilli|o__Lactobacillales|f__Lactobacillaceae|g__Levilactobacillus|s__Levilactobacillus_tangyuanensis|t__SGB29643	2|1239|91061|186826|33958|2767886|2486021	1	k__Bacteria|p__Firmicutes|c__Bacilli|o__Lactobacillales|f__Lactobacillaceae|g__Levilactobacillus|s__Levilactobacillus_tangyuanensis:1	2|1239|91061|186826|33958|2767886|2486021:1
SGB	29645	0	2	-	GCA_004115745,GCA_014069315	GCA_004115745	kSGB	Species	k__Bacteria|p__Firmicutes|c__Bacilli|o__Lactobacillales|f__Lactobacillaceae|g__Levilactobacillus|s__Levilactobacillus_suantsaii|t__SGB29645	2|1239|91061|186826|33958|2767886|2292255	2	k__Bacteria|p__Firmicutes|c__Bacilli|o__Lactobacillales|f__Lactobacillaceae|g__Levilactobacillus|s__Levilactobacillus_suantsaii:2	2|1239|91061|186826|33958|2767886|2292255:2
SGB	29646	0	2	-	GCA_003859815,GCA_003860215	GCA_003859815	kSGB	Species	k__Bacteria|p__Proteobacteria|c__Deltaproteobacteria|o__Desulfovibrionales|f__Desulfovibrionaceae|g__Desulfovibrio|s__Desulfovibrio_sp_OH1186_COT_070|t__SGB29646	2|1224|28221|213115|194924|872|2491045	2	k__Bacteria|p__Proteobacteria|c__Deltaproteobacteria|o__Desulfovibrionales|f__Desulfovibrionaceae|g__Desulfovibrio|s__Desulfovibrio_sp_OH1209_COT_279:1,k__Bacteria|p__Proteobacteria|c__Deltaproteobacteria|o__Desulfovibrionales|f__Desulfovibrionaceae|g__Desulfovibrio|s__Desulfovibrio_sp_OH1186_COT_070:1	2|1224|28221|213115|194924|872|2491046:1,2|1224|28221|213115|194924|872|2491045:1
SGB	29647	0	1	-	GCA_003932845	GCA_003932845	kSGB	Species	k__Bacteria|p__Bacteroidetes|c__Bacteroidia|o__Bacteroidales|f__Prevotellaceae|g__Prevotella|s__Prevotella_sp_OH937_COT_195|t__SGB29647	2|976|200643|171549|171552|838|2491051	1	k__Bacteria|p__Bacteroidetes|c__Bacteroidia|o__Bacteroidales|f__Prevotellaceae|g__Prevotella|s__Prevotella_sp_OH937_COT_195:1	2|976|200643|171549|171552|838|2491051:1
SGB	29652	0	1	-	GCA_000425665	GCA_000425665	kSGB	Species	k__Bacteria|p__Firmicutes|c__Bacilli|o__Bacillales|f__Bacillales_unclassified|g__Gemella|s__Gemella_cuniculi|t__SGB29652	2|1239|91061|1385||1378|150240	1	k__Bacteria|p__Firmicutes|c__Bacilli|o__Bacillales|f__Bacillales_unclassified|g__Gemella|s__Gemella_cuniculi:1	2|1239|91061|1385||1378|150240:1
SGB	29653	0	2	-	GCA_004359515,GCA_004359525	GCA_004359515	kSGB	Species	k__Bacteria|p__Firmicutes|c__Bacilli|o__Bacillales|f__Staphylococcaceae|g__Macrococcus|s__Macrococcus_carouselicus|t__SGB29653	2|1239|91061|1385|90964|69965|69969	2	k__Bacteria|p__Firmicutes|c__Bacilli|o__Bacillales|f__Staphylococcaceae|g__Macrococcus|s__Macrococcus_carouselicus:1,k__Bacteria|p__Firmicutes|c__Bacilli|o__Bacillales|f__Staphylococcaceae|g__Macrococcus|s__Macrococcus_equipercicus:1	2|1239|91061|1385|90964|69965|69969:1,2|1239|91061|1385|90964|69965|69967:1
SGB	29654	0	1	-	GCA_004359615	GCA_004359615	kSGB	Species	k__Bacteria|p__Firmicutes|c__Bacilli|o__Bacillales|f__Staphylococcaceae|g__Macrococcus|s__Macrococcus_brunensis|t__SGB29654	2|1239|91061|1385|90964|69965|198483	1	k__Bacteria|p__Firmicutes|c__Bacilli|o__Bacillales|f__Staphylococcaceae|g__Macrococcus|s__Macrococcus_brunensis:1	2|1239|91061|1385|90964|69965|198483:1
SGB	29655	0	1	-	GCA_004359575	GCA_004359575	kSGB	Species	k__Bacteria|p__Firmicutes|c__Bacilli|o__Bacillales|f__Staphylococcaceae|g__Macrococcus|s__Macrococcus_bovicus|t__SGB29655	2|1239|91061|1385|90964|69965|69968	1	k__Bacteria|p__Firmicutes|c__Bacilli|o__Bacillales|f__Staphylococcaceae|g__Macrococcus|s__Macrococcus_bovicus:1	2|1239|91061|1385|90964|69965|69968:1
SGB	29656	0	1	-	GCA_004359505	GCA_004359505	kSGB	Species	k__Bacteria|p__Firmicutes|c__Bacilli|o__Bacillales|f__Staphylococcaceae|g__Macrococcus|s__Macrococcus_hajekii|t__SGB29656	2|1239|91061|1385|90964|69965|198482	1	k__Bacteria|p__Firmicutes|c__Bacilli|o__Bacillales|f__Staphylococcaceae|g__Macrococcus|s__Macrococcus_hajekii:1	2|1239|91061|1385|90964|69965|198482:1
SGB	29657	0	1	-	GCA_004359545	GCA_004359545	kSGB	Species	k__Bacteria|p__Firmicutes|c__Bacilli|o__Bacillales|f__Staphylococcaceae|g__Macrococcus|s__Macrococcus_lamae|t__SGB29657	2|1239|91061|1385|90964|69965|198484	1	k__Bacteria|p__Firmicutes|c__Bacilli|o__Bacillales|f__Staphylococcaceae|g__Macrococcus|s__Macrococcus_lamae:1	2|1239|91061|1385|90964|69965|198484:1
SGB	29662	0	1	-	GCA_004117835	GCA_004117835	kSGB	Species	k__Bacteria|p__Firmicutes|c__Bacilli|o__Bacillales|f__Staphylococcaceae|g__Macrococcus|s__Macrococcus_sp_DPC7161|t__SGB29662	2|1239|91061|1385|90964|69965|2507060	1	k__Bacteria|p__Firmicutes|c__Bacilli|o__Bacillales|f__Staphylococcaceae|g__Macrococcus|s__Macrococcus_sp_DPC7161:1	2|1239|91061|1385|90964|69965|2507060:1
SGB	29668	0	2	-	GCA_004570485,GCA_015234655	GCA_004570485	kSGB	Species	k__Bacteria|p__Firmicutes|c__Bacilli|o__Bacillales|f__Bacillales_unclassified|g__Gemella|s__Gemella_sp_GL1_1|t__SGB29668	2|1239|91061|1385||1378|2782476	2	k__Bacteria|p__Firmicutes|c__Bacilli|o__Bacillales|f__Bacillales_unclassified|g__Gemella|s__Gemella_sp_WT2a:1,k__Bacteria|p__Firmicutes|c__Bacilli|o__Bacillales|f__Bacillales_unclassified|g__Gemella|s__Gemella_sp_GL1_1:1	2|1239|91061|1385||1378|2558281:1,2|1239|91061|1385||1378|2782476:1
SGB	29687	0	1	-	GCA_001074355	GCA_001074355	kSGB	Species	k__Bacteria|p__Firmicutes|c__Bacilli|o__Bacillales|f__Staphylococcaceae|g__Staphylococcus|s__Staphylococcus_saprophyticus|t__SGB29687	2|1239|91061|1385|90964|1279|29385	1	k__Bacteria|p__Firmicutes|c__Bacilli|o__Bacillales|f__Staphylococcaceae|g__Staphylococcus|s__Staphylococcus_saprophyticus:1	2|1239|91061|1385|90964|1279|29385:1
SGB	29698	0	2	-	GCA_004785665,GCA_007677205	GCA_004785665	kSGB	Species	k__Bacteria|p__Firmicutes|c__Bacilli|o__Bacillales|f__Staphylococcaceae|g__Staphylococcus|s__Staphylococcus_haemolyticus|t__SGB29698	2|1239|91061|1385|90964|1279|1283	2	k__Bacteria|p__Firmicutes|c__Bacilli|o__Bacillales|f__Staphylococcaceae|g__Staphylococcus|s__Staphylococcus_pragensis:1,k__Bacteria|p__Firmicutes|c__Bacilli|o__Bacillales|f__Staphylococcaceae|g__Staphylococcus|s__Staphylococcus_haemolyticus:1	2|1239|91061|1385|90964|1279|1611836:1,2|1239|91061|1385|90964|1279|1283:1
SGB	29712	0	1	-	GCA_900183575	GCA_900183575	kSGB	Species	k__Bacteria|p__Firmicutes|c__Bacilli|o__Bacillales|f__Staphylococcaceae|g__Staphylococcus|s__Staphylococcus_cornubiensis|t__SGB29712	2|1239|91061|1385|90964|1279|1986155	1	k__Bacteria|p__Firmicutes|c__Bacilli|o__Bacillales|f__Staphylococcaceae|g__Staphylococcus|s__Staphylococcus_cornubiensis:1	2|1239|91061|1385|90964|1279|1986155:1
SGB	29713	0	1	-	GCA_000712035	GCA_000712035	kSGB	Species	k__Bacteria|p__Firmicutes|c__Bacilli|o__Bacillales|f__Staphylococcaceae|g__Salinicoccus|s__Salinicoccus_luteus|t__SGB29713	2|1239|91061|1385|90964|45669|367840	1	k__Bacteria|p__Firmicutes|c__Bacilli|o__Bacillales|f__Staphylococcaceae|g__Salinicoccus|s__Salinicoccus_luteus:1	2|1239|91061|1385|90964|45669|367840:1
SGB	29715	0	1	-	GCA_000330705	GCA_000330705	kSGB	Species	k__Bacteria|p__Firmicutes|c__Bacilli|o__Bacillales|f__Staphylococcaceae|g__Salinicoccus|s__Salinicoccus_carnicancri|t__SGB29715	2|1239|91061|1385|90964|45669|558170	1	k__Bacteria|p__Firmicutes|c__Bacilli|o__Bacillales|f__Staphylococcaceae|g__Salinicoccus|s__Salinicoccus_carnicancri:1	2|1239|91061|1385|90964|45669|558170:1
SGB	29716	0	1	-	GCA_000385175	GCA_000385175	kSGB	Species	k__Bacteria|p__Firmicutes|c__Bacilli|o__Bacillales|f__Staphylococcaceae|g__Salinicoccus|s__Salinicoccus_albus|t__SGB29716	2|1239|91061|1385|90964|45669|418756	1	k__Bacteria|p__Firmicutes|c__Bacilli|o__Bacillales|f__Staphylococcaceae|g__Salinicoccus|s__Salinicoccus_albus:1	2|1239|91061|1385|90964|45669|418756:1
SGB	29717	0	6	-	GCA_000438455,GCA_001696685,GCA_001808485,GCA_001810835,GCA_001815515,GCA_002871345	GCA_001810835	kSGB	Species	k__Bacteria|p__Firmicutes|c__Bacilli|o__Bacillales|f__Staphylococcaceae|g__Nosocomiicoccus|s__Nosocomiicoccus_massiliensis|t__SGB29717	2|1239|91061|1385|90964|489909|1232430	6	k__Bacteria|p__Firmicutes|c__Bacilli|o__Bacillales|f__Staphylococcaceae|g__Nosocomiicoccus|s__Nosocomiicoccus_massiliensis:2,k__Bacteria|p__Firmicutes|c__Bacilli|o__Bacillales|f__Staphylococcaceae|g__Nosocomiicoccus|s__Nosocomiicoccus_ampullae:1,k__Bacteria|p__Firmicutes|c__Bacilli|o__Bacillales|f__Staphylococcaceae|g__Nosocomiicoccus|s__Nosocomiicoccus_sp_HMSC09A07:1,k__Bacteria|p__Firmicutes|c__Bacilli|o__Bacillales|f__Staphylococcaceae|g__Nosocomiicoccus|s__Nosocomiicoccus_sp_HMSC067E10:1,k__Bacteria|p__Firmicutes|c__Bacilli|o__Bacillales|f__Staphylococcaceae|g__Nosocomiicoccus|s__Nosocomiicoccus_sp_HMSC059G07:1	2|1239|91061|1385|90964|489909|1232430:2,2|1239|91061|1385|90964|489909|489910:1,2|1239|91061|1385|90964|489909|1581145:1,2|1239|91061|1385|90964|489909|1739271:1,2|1239|91061|1385|90964|489909|1739531:1
SGB	29719	0	1	-	GCA_000425845	GCA_000425845	kSGB	Species	k__Bacteria|p__Firmicutes|c__Bacilli|o__Bacillales|f__Staphylococcaceae|g__Jeotgalicoccus|s__Jeotgalicoccus_psychrophilus|t__SGB29719	2|1239|91061|1385|90964|227979|157228	1	k__Bacteria|p__Firmicutes|c__Bacilli|o__Bacillales|f__Staphylococcaceae|g__Jeotgalicoccus|s__Jeotgalicoccus_psychrophilus:1	2|1239|91061|1385|90964|227979|157228:1
SGB	29722	0	1	-	GCA_001265075	GCA_001265075	kSGB	Species	k__Bacteria|p__Firmicutes|c__Bacilli|o__Bacillales|f__Staphylococcaceae|g__Salinicoccus|s__Salinicoccus_sp_YB14_2|t__SGB29722	2|1239|91061|1385|90964|45669|1572701	1	k__Bacteria|p__Firmicutes|c__Bacilli|o__Bacillales|f__Staphylococcaceae|g__Salinicoccus|s__Salinicoccus_sp_YB14_2:1	2|1239|91061|1385|90964|45669|1572701:1
SGB	29723	0	1	-	GCA_900110815	GCA_900110815	kSGB	Species	k__Bacteria|p__Firmicutes|c__Bacilli|o__Bacillales|f__Staphylococcaceae|g__Aliicoccus|s__Aliicoccus_persicus|t__SGB29723	2|1239|91061|1385|90964|1647178|930138	1	k__Bacteria|p__Firmicutes|c__Bacilli|o__Bacillales|f__Staphylococcaceae|g__Aliicoccus|s__Aliicoccus_persicus:1	2|1239|91061|1385|90964|1647178|930138:1
SGB	29724	0	1	-	GCA_003008695	GCA_003008695	kSGB	Species	k__Bacteria|p__Firmicutes|c__Bacilli|o__Lactobacillales|f__Carnobacteriaceae|g__Trichococcus|s__Trichococcus_alkaliphilus|t__SGB29724	2|1239|91061|186826|186828|82802|2052943	1	k__Bacteria|p__Firmicutes|c__Bacilli|o__Lactobacillales|f__Carnobacteriaceae|g__Trichococcus|s__Trichococcus_alkaliphilus:1	2|1239|91061|186826|186828|82802|2052943:1
SGB	29725	0	1	-	GCA_003052295	GCA_003052295	kSGB	Species	k__Bacteria|p__Firmicutes|c__Bacilli|o__Lactobacillales|f__Carnobacteriaceae|g__Trichococcus|s__Trichococcus_paludicola|t__SGB29725	2|1239|91061|186826|186828|82802|2052942	1	k__Bacteria|p__Firmicutes|c__Bacilli|o__Lactobacillales|f__Carnobacteriaceae|g__Trichococcus|s__Trichococcus_paludicola:1	2|1239|91061|186826|186828|82802|2052942:1
SGB	29732	0	1	-	GCA_004210295	GCA_004210295	kSGB	Species	k__Bacteria|p__Firmicutes|c__Bacilli|o__Lactobacillales|f__Streptococcaceae|g__Lactococcus|s__Lactococcus_sp_S_13|t__SGB29732	2|1239|91061|186826|1300|1357|2507158	1	k__Bacteria|p__Firmicutes|c__Bacilli|o__Lactobacillales|f__Streptococcaceae|g__Lactococcus|s__Lactococcus_sp_S_13:1	2|1239|91061|186826|1300|1357|2507158:1
SGB	29733	0	1	-	GCA_003627095	GCA_003627095	kSGB	Species	k__Bacteria|p__Firmicutes|c__Bacilli|o__Lactobacillales|f__Streptococcaceae|g__Lactococcus|s__Lactococcus_allomyrinae|t__SGB29733	2|1239|91061|186826|1300|1357|2419773	1	k__Bacteria|p__Firmicutes|c__Bacilli|o__Lactobacillales|f__Streptococcaceae|g__Lactococcus|s__Lactococcus_allomyrinae:1	2|1239|91061|186826|1300|1357|2419773:1
SGB	29738	0	1	-	GCA_000423725	GCA_000423725	kSGB	Species	k__Bacteria|p__Firmicutes|c__Bacilli|o__Lactobacillales|f__Streptococcaceae|g__Streptococcus|s__Streptococcus_devriesei|t__SGB29738	2|1239|91061|186826|1300|1301|231233	1	k__Bacteria|p__Firmicutes|c__Bacilli|o__Lactobacillales|f__Streptococcaceae|g__Streptococcus|s__Streptococcus_devriesei:1	2|1239|91061|186826|1300|1301|231233:1
SGB	29739	0	1	-	GCA_001431045	GCA_001431045	kSGB	Species	k__Bacteria|p__Firmicutes|c__Bacilli|o__Lactobacillales|f__Streptococcaceae|g__Streptococcus|s__Streptococcus_orisasini|t__SGB29739	2|1239|91061|186826|1300|1301|1080071	1	k__Bacteria|p__Firmicutes|c__Bacilli|o__Lactobacillales|f__Streptococcaceae|g__Streptococcus|s__Streptococcus_orisasini:1	2|1239|91061|186826|1300|1301|1080071:1
SGB	29757	2	3	OlmMR_2019__dasS2_003_005G1_abawaca.33,ShaoY_2019__baed87d8-7ae6-11e9-a106-68b59976a384__bin.10	GCA_001069865,GCA_003428885,GCA_009731465	GCA_009731465	kSGB	Species	k__Bacteria|p__Firmicutes|c__Bacilli|o__Lactobacillales|f__Streptococcaceae|g__Streptococcus|s__Streptococcus_pseudopneumoniae|t__SGB29757	2|1239|91061|186826|1300|1301|257758	3	k__Bacteria|p__Firmicutes|c__Bacilli|o__Lactobacillales|f__Streptococcaceae|g__Streptococcus|s__Streptococcus_pseudopneumoniae:1,k__Bacteria|p__Firmicutes|c__Bacilli|o__Lactobacillales|f__Streptococcaceae|g__Streptococcus|s__Streptococcus_sp_LQJ_218:1,k__Bacteria|p__Firmicutes|c__Bacilli|o__Lactobacillales|f__Streptococcaceae|g__Streptococcus|s__Streptococcus_sp_116_D4:1	2|1239|91061|186826|1300|1301|257758:1,2|1239|91061|186826|1300|1301|2283190:1,2|1239|91061|186826|1300|1301|2598453:1
SGB	29759	0	2	-	GCA_003942865,GCA_013305725	GCA_003942865	kSGB	Species	k__Bacteria|p__Firmicutes|c__Bacilli|o__Lactobacillales|f__Streptococcaceae|g__Streptococcus|s__Streptococcus_mitis|t__SGB29759	2|1239|91061|186826|1300|1301|28037	2	k__Bacteria|p__Firmicutes|c__Bacilli|o__Lactobacillales|f__Streptococcaceae|g__Streptococcus|s__Streptococcus_mitis:2	2|1239|91061|186826|1300|1301|28037:2
SGB	29764	0	1	-	GCA_003942965	GCA_003942965	kSGB	Species	k__Bacteria|p__Firmicutes|c__Bacilli|o__Lactobacillales|f__Streptococcaceae|g__Streptococcus|s__Streptococcus_mitis|t__SGB29764	2|1239|91061|186826|1300|1301|28037	1	k__Bacteria|p__Firmicutes|c__Bacilli|o__Lactobacillales|f__Streptococcaceae|g__Streptococcus|s__Streptococcus_mitis:1	2|1239|91061|186826|1300|1301|28037:1
SGB	29768	0	1	-	GCA_001074635	GCA_001074635	kSGB	Species	k__Bacteria|p__Firmicutes|c__Bacilli|o__Lactobacillales|f__Streptococcaceae|g__Streptococcus|s__Streptococcus_mitis|t__SGB29768	2|1239|91061|186826|1300|1301|28037	1	k__Bacteria|p__Firmicutes|c__Bacilli|o__Lactobacillales|f__Streptococcaceae|g__Streptococcus|s__Streptococcus_mitis:1	2|1239|91061|186826|1300|1301|28037:1
SGB	29772	0	1	-	GCA_001074975	GCA_001074975	kSGB	Species	k__Bacteria|p__Firmicutes|c__Bacilli|o__Lactobacillales|f__Streptococcaceae|g__Streptococcus|s__Streptococcus_pseudopneumoniae|t__SGB29772	2|1239|91061|186826|1300|1301|257758	1	k__Bacteria|p__Firmicutes|c__Bacilli|o__Lactobacillales|f__Streptococcaceae|g__Streptococcus|s__Streptococcus_pseudopneumoniae:1	2|1239|91061|186826|1300|1301|257758:1
SGB	29776	0	2	-	GCA_003943905,GCA_901543815	GCA_003943905	kSGB	Species	k__Bacteria|p__Firmicutes|c__Bacilli|o__Lactobacillales|f__Streptococcaceae|g__Streptococcus|s__Streptococcus_mitis|t__SGB29776	2|1239|91061|186826|1300|1301|28037	2	k__Bacteria|p__Firmicutes|c__Bacilli|o__Lactobacillales|f__Streptococcaceae|g__Streptococcus|s__Streptococcus_mitis:1,k__Bacteria|p__Firmicutes|c__Bacilli|o__Lactobacillales|f__Streptococcaceae|g__Streptococcus|s__Streptococcus_oralis:1	2|1239|91061|186826|1300|1301|28037:1,2|1239|91061|186826|1300|1301|1303:1
SGB	29781	0	2	-	GCA_003943415,GCA_012843315	GCA_003943415	kSGB	Species	k__Bacteria|p__Firmicutes|c__Bacilli|o__Lactobacillales|f__Streptococcaceae|g__Streptococcus|s__Streptococcus_oralis|t__SGB29781	2|1239|91061|186826|1300|1301|1303	2	k__Bacteria|p__Firmicutes|c__Bacilli|o__Lactobacillales|f__Streptococcaceae|g__Streptococcus|s__Streptococcus_oralis:1,k__Bacteria|p__Firmicutes|c__Bacilli|o__Lactobacillales|f__Streptococcaceae|g__Streptococcus|s__Streptococcus_sp_WB01_FAA12:1	2|1239|91061|186826|1300|1301|1303:1,2|1239|91061|186826|1300|1301|2725308:1
SGB	29783	0	1	-	GCA_003943395	GCA_003943395	kSGB	Species	k__Bacteria|p__Firmicutes|c__Bacilli|o__Lactobacillales|f__Streptococcaceae|g__Streptococcus|s__Streptococcus_oralis|t__SGB29783	2|1239|91061|186826|1300|1301|1303	1	k__Bacteria|p__Firmicutes|c__Bacilli|o__Lactobacillales|f__Streptococcaceae|g__Streptococcus|s__Streptococcus_oralis:1	2|1239|91061|186826|1300|1301|1303:1
SGB	29784	0	2	-	GCA_000831085,GCA_004127235	GCA_000831085	kSGB	Species	k__Bacteria|p__Firmicutes|c__Bacilli|o__Lactobacillales|f__Streptococcaceae|g__Streptococcus|s__Streptococcus_oralis|t__SGB29784	2|1239|91061|186826|1300|1301|1303	2	k__Bacteria|p__Firmicutes|c__Bacilli|o__Lactobacillales|f__Streptococcaceae|g__Streptococcus|s__Streptococcus_sp_DBCMS:1,k__Bacteria|p__Firmicutes|c__Bacilli|o__Lactobacillales|f__Streptococcaceae|g__Streptococcus|s__Streptococcus_oralis:1	2|1239|91061|186826|1300|1301|1604598:1,2|1239|91061|186826|1300|1301|1303:1
SGB	29791	0	1	-	GCA_001074565	GCA_001074565	kSGB	Species	k__Bacteria|p__Firmicutes|c__Bacilli|o__Lactobacillales|f__Streptococcaceae|g__Streptococcus|s__Streptococcus_pseudopneumoniae|t__SGB29791	2|1239|91061|186826|1300|1301|257758	1	k__Bacteria|p__Firmicutes|c__Bacilli|o__Lactobacillales|f__Streptococcaceae|g__Streptococcus|s__Streptococcus_pseudopneumoniae:1	2|1239|91061|186826|1300|1301|257758:1
SGB	29803	0	1	-	GCA_000380105	GCA_000380105	kSGB	Species	k__Bacteria|p__Firmicutes|c__Bacilli|o__Lactobacillales|f__Streptococcaceae|g__Streptococcus|s__Streptococcus_orisratti|t__SGB29803	2|1239|91061|186826|1300|1301|114652	1	k__Bacteria|p__Firmicutes|c__Bacilli|o__Lactobacillales|f__Streptococcaceae|g__Streptococcus|s__Streptococcus_orisratti:1	2|1239|91061|186826|1300|1301|114652:1
SGB	29804	0	1	-	GCA_000379985	GCA_000379985	kSGB	Species	k__Bacteria|p__Firmicutes|c__Bacilli|o__Lactobacillales|f__Streptococcaceae|g__Streptococcus|s__Streptococcus_caballi|t__SGB29804	2|1239|91061|186826|1300|1301|439220	1	k__Bacteria|p__Firmicutes|c__Bacilli|o__Lactobacillales|f__Streptococcaceae|g__Streptococcus|s__Streptococcus_caballi:1	2|1239|91061|186826|1300|1301|439220:1
SGB	29806	0	1	-	GCA_003686955	GCA_003686955	kSGB	Species	k__Bacteria|p__Firmicutes|c__Bacilli|o__Lactobacillales|f__Streptococcaceae|g__Streptococcus|s__Streptococcus_sp_28462|t__SGB29806	2|1239|91061|186826|1300|1301|2282420	1	k__Bacteria|p__Firmicutes|c__Bacilli|o__Lactobacillales|f__Streptococcaceae|g__Streptococcus|s__Streptococcus_sp_28462:1	2|1239|91061|186826|1300|1301|2282420:1
SGB	29807	1	1	YoungblutND_2020__R16__maxbin2_low_prob.005	GCA_000380125	GCA_000380125	kSGB	Species	k__Bacteria|p__Firmicutes|c__Bacilli|o__Lactobacillales|f__Streptococcaceae|g__Streptococcus|s__Streptococcus_ovis|t__SGB29807	2|1239|91061|186826|1300|1301|82806	1	k__Bacteria|p__Firmicutes|c__Bacilli|o__Lactobacillales|f__Streptococcaceae|g__Streptococcus|s__Streptococcus_ovis:1	2|1239|91061|186826|1300|1301|82806:1
SGB	29808	0	1	-	GCA_000380145	GCA_000380145	kSGB	Species	k__Bacteria|p__Firmicutes|c__Bacilli|o__Lactobacillales|f__Streptococcaceae|g__Streptococcus|s__Streptococcus_thoraltensis|t__SGB29808	2|1239|91061|186826|1300|1301|55085	1	k__Bacteria|p__Firmicutes|c__Bacilli|o__Lactobacillales|f__Streptococcaceae|g__Streptococcus|s__Streptococcus_thoraltensis:1	2|1239|91061|186826|1300|1301|55085:1
SGB	29809	0	1	-	GCA_001598035	GCA_001598035	kSGB	Species	k__Bacteria|p__Firmicutes|c__Bacilli|o__Lactobacillales|f__Streptococcaceae|g__Streptococcus|s__Streptococcus_halotolerans|t__SGB29809	2|1239|91061|186826|1300|1301|1814128	1	k__Bacteria|p__Firmicutes|c__Bacilli|o__Lactobacillales|f__Streptococcaceae|g__Streptococcus|s__Streptococcus_halotolerans:1	2|1239|91061|186826|1300|1301|1814128:1
SGB	29811	0	1	-	GCA_001708305	GCA_001708305	kSGB	Species	k__Bacteria|p__Firmicutes|c__Bacilli|o__Lactobacillales|f__Streptococcaceae|g__Streptococcus|s__Streptococcus_himalayensis|t__SGB29811	2|1239|91061|186826|1300|1301|1888195	1	k__Bacteria|p__Firmicutes|c__Bacilli|o__Lactobacillales|f__Streptococcaceae|g__Streptococcus|s__Streptococcus_himalayensis:1	2|1239|91061|186826|1300|1301|1888195:1
SGB	29812	0	1	-	GCA_001623565	GCA_001623565	kSGB	Species	k__Bacteria|p__Firmicutes|c__Bacilli|o__Lactobacillales|f__Streptococcaceae|g__Streptococcus|s__Streptococcus_marmotae|t__SGB29812	2|1239|91061|186826|1300|1301|1825069	1	k__Bacteria|p__Firmicutes|c__Bacilli|o__Lactobacillales|f__Streptococcaceae|g__Streptococcus|s__Streptococcus_marmotae:1	2|1239|91061|186826|1300|1301|1825069:1
SGB	29813	0	1	-	GCA_003595525	GCA_003595525	kSGB	Species	k__Bacteria|p__Firmicutes|c__Bacilli|o__Lactobacillales|f__Streptococcaceae|g__Streptococcus|s__Streptococcus_respiraculi|t__SGB29813	2|1239|91061|186826|1300|1301|2021971	1	k__Bacteria|p__Firmicutes|c__Bacilli|o__Lactobacillales|f__Streptococcaceae|g__Streptococcus|s__Streptococcus_respiraculi:1	2|1239|91061|186826|1300|1301|2021971:1
SGB	29814	0	1	-	GCA_004570575	GCA_004570575	kSGB	Species	k__Bacteria|p__Firmicutes|c__Bacilli|o__Lactobacillales|f__Streptococcaceae|g__Streptococcus|s__Streptococcus_cuniculi|t__SGB29814	2|1239|91061|186826|1300|1301|1432788	1	k__Bacteria|p__Firmicutes|c__Bacilli|o__Lactobacillales|f__Streptococcaceae|g__Streptococcus|s__Streptococcus_cuniculi:1	2|1239|91061|186826|1300|1301|1432788:1
SGB	29815	1	1	LeskerTR_2019__samsamGZ2__bin.3	GCA_004569635	GCA_004569635	kSGB	Species	k__Bacteria|p__Firmicutes|c__Bacilli|o__Lactobacillales|f__Streptococcaceae|g__Streptococcus|s__Streptococcus_sp_LYSM12|t__SGB29815	2|1239|91061|186826|1300|1301|2558276	1	k__Bacteria|p__Firmicutes|c__Bacilli|o__Lactobacillales|f__Streptococcaceae|g__Streptococcus|s__Streptococcus_sp_LYSM12:1	2|1239|91061|186826|1300|1301|2558276:1
SGB	29817	0	2	-	GCA_000377005,GCA_003860045	GCA_000377005	kSGB	Species	k__Bacteria|p__Firmicutes|c__Bacilli|o__Lactobacillales|f__Streptococcaceae|g__Streptococcus|s__Streptococcus_minor|t__SGB29817	2|1239|91061|186826|1300|1301|229549	2	k__Bacteria|p__Firmicutes|c__Bacilli|o__Lactobacillales|f__Streptococcaceae|g__Streptococcus|s__Streptococcus_minor:2	2|1239|91061|186826|1300|1301|229549:2
SGB	29818	0	2	-	GCA_001182825,GCA_004332135	GCA_001182825	kSGB	Species	k__Bacteria|p__Firmicutes|c__Bacilli|o__Lactobacillales|f__Streptococcaceae|g__Streptococcus|s__Streptococcus_sp_X13SY08|t__SGB29818	2|1239|91061|186826|1300|1301|1676616	2	k__Bacteria|p__Firmicutes|c__Bacilli|o__Lactobacillales|f__Streptococcaceae|g__Streptococcus|s__Streptococcus_sp_X13SY08:1,k__Bacteria|p__Firmicutes|c__Bacilli|o__Lactobacillales|f__Streptococcaceae|g__Streptococcus|s__Streptococcus_sp_X16XC17:1	2|1239|91061|186826|1300|1301|1676616:1,2|1239|91061|186826|1300|1301|2316646:1
SGB	29819	0	22	-	GCA_000478745,GCA_002759445,GCA_003609975,GCA_009730935,GCA_009730955,GCA_009730975,GCA_009730995,GCA_009731015,GCA_009731035,GCA_009731055,GCA_009731075,GCA_009731095,GCA_009731115,GCA_009731135,GCA_009731175,GCA_009731195,GCA_009731215,GCA_009731235,GCA_009731255,GCA_009731275,GCA_009731315,GCA_009866825	GCA_009731055	kSGB	Species	k__Bacteria|p__Firmicutes|c__Bacilli|o__Lactobacillales|f__Streptococcaceae|g__Streptococcus|s__Streptococcus_ruminantium|t__SGB29819	2|1239|91061|186826|1300|1301|1917441	22	k__Bacteria|p__Firmicutes|c__Bacilli|o__Lactobacillales|f__Streptococcaceae|g__Streptococcus|s__Streptococcus_ruminantium:19,k__Bacteria|p__Firmicutes|c__Bacilli|o__Lactobacillales|f__Streptococcaceae|g__Streptococcus|s__Streptococcus_suis:2,k__Bacteria|p__Firmicutes|c__Bacilli|o__Lactobacillales|f__Streptococcaceae|g__Streptococcus|s__Streptococcus_sp_DAT741:1	2|1239|91061|186826|1300|1301|1917441:19,2|1239|91061|186826|1300|1301|1307:2,2|1239|91061|186826|1300|1301|1940319:1
SGB	29820	0	18	-	GCA_002960005,GCA_002962445,GCA_003934335,GCA_013009315,GCA_013009425,GCA_013188765,GCA_013189535,GCA_013190185,GCA_013190885,GCA_013193275,GCA_013194035,GCA_013194615,GCA_013195785,GCA_013196105,GCA_013197985,GCA_013343775,GCA_013344245,GCA_013344265	GCA_013190185	kSGB	Species	k__Bacteria|p__Firmicutes|c__Bacilli|o__Lactobacillales|f__Streptococcaceae|g__Streptococcus|s__Streptococcus_suis|t__SGB29820	2|1239|91061|186826|1300|1301|1307	18	k__Bacteria|p__Firmicutes|c__Bacilli|o__Lactobacillales|f__Streptococcaceae|g__Streptococcus|s__Streptococcus_suis:18	2|1239|91061|186826|1300|1301|1307:18
SGB	29821	27	22	CM_china__CHN_11E3__bin.2,GCA_003532345,NayfachS_2020__GEM_3300011468__bin.2,NayfachS_2020__GEM_3300011569__bin.5,NayfachS_2020__GEM_3300011572__bin.3,NayfachS_2020__GEM_3300011649__bin.5,NayfachS_2020__GEM_3300011712__bin.6,NayfachS_2020__GEM_3300011715__bin.5,NayfachS_2020__GEM_3300011743__bin.4,NayfachS_2020__GEM_3300011749__bin.5,NayfachS_2020__GEM_3300011755__bin.4,NayfachS_2020__GEM_3300011792__bin.4,NayfachS_2020__GEM_3300011807__bin.4,NayfachS_2020__GEM_3300011888__bin.6,NayfachS_2020__GEM_3300011915__bin.6,NayfachS_2020__GEM_3300012275__bin.7,NayfachS_2020__GEM_3300014653__bin.3,NayfachS_2020__GEM_3300029233__bin.6,ParksDH_2017__UBA1166,ParksDH_2017__UBA1638,ParksDH_2017__UBA2099,ParksDH_2017__UBA5655,ParksDH_2017__UBA5922,ParksDH_2017__UBA7036,ParksDH_2017__UBA7340,ParksDH_2017__UBA7628,WalshAM_2017__ERR1981167__bin.1	GCA_000440555,GCA_000440655,GCA_000440875,GCA_002960535,GCA_004283785,GCA_009861585,GCA_013191375,GCA_013192825,GCA_013193415,GCA_013194535,GCA_013194655,GCA_013194755,GCA_013196015,GCA_013196475,GCA_013196815,GCA_013197155,GCA_013197745,GCA_013197785,GCA_013197845,GCA_013198485,GCA_013198795,GCA_013344275	NayfachS_2020__GEM_3300012275__bin.7	kSGB	Species	k__Bacteria|p__Firmicutes|c__Bacilli|o__Lactobacillales|f__Streptococcaceae|g__Streptococcus|s__Streptococcus_suis|t__SGB29821	2|1239|91061|186826|1300|1301|1307	22	k__Bacteria|p__Firmicutes|c__Bacilli|o__Lactobacillales|f__Streptococcaceae|g__Streptococcus|s__Streptococcus_suis:21,k__Bacteria|p__Firmicutes|c__Bacilli|o__Lactobacillales|f__Streptococcaceae|g__Streptococcus|s__Streptococcus_parasuis:1	2|1239|91061|186826|1300|1301|1307:21,2|1239|91061|186826|1300|1301|1501662:1
SGB	29823	0	1	-	GCA_000440115	GCA_000440115	kSGB	Species	k__Bacteria|p__Firmicutes|c__Bacilli|o__Lactobacillales|f__Streptococcaceae|g__Streptococcus|s__Streptococcus_suis|t__SGB29823	2|1239|91061|186826|1300|1301|1307	1	k__Bacteria|p__Firmicutes|c__Bacilli|o__Lactobacillales|f__Streptococcaceae|g__Streptococcus|s__Streptococcus_suis:1	2|1239|91061|186826|1300|1301|1307:1
SGB	29824	0	3	-	GCA_002960425,GCA_002960485,GCA_002964575	GCA_002960485	kSGB	Species	k__Bacteria|p__Firmicutes|c__Bacilli|o__Lactobacillales|f__Streptococcaceae|g__Streptococcus|s__Streptococcus_suis|t__SGB29824	2|1239|91061|186826|1300|1301|1307	3	k__Bacteria|p__Firmicutes|c__Bacilli|o__Lactobacillales|f__Streptococcaceae|g__Streptococcus|s__Streptococcus_suis:3	2|1239|91061|186826|1300|1301|1307:3
SGB	29825	0	4	-	GCA_002960445,GCA_002960625,GCA_013191295,GCA_013192145	GCA_002960445	kSGB	Species	k__Bacteria|p__Firmicutes|c__Bacilli|o__Lactobacillales|f__Streptococcaceae|g__Streptococcus|s__Streptococcus_suis|t__SGB29825	2|1239|91061|186826|1300|1301|1307	4	k__Bacteria|p__Firmicutes|c__Bacilli|o__Lactobacillales|f__Streptococcaceae|g__Streptococcus|s__Streptococcus_suis:4	2|1239|91061|186826|1300|1301|1307:4
SGB	29826	0	5	-	GCA_002960055,GCA_002964045,GCA_013192765,GCA_013195865,GCA_013268155	GCA_013192765	kSGB	Species	k__Bacteria|p__Firmicutes|c__Bacilli|o__Lactobacillales|f__Streptococcaceae|g__Streptococcus|s__Streptococcus_suis|t__SGB29826	2|1239|91061|186826|1300|1301|1307	5	k__Bacteria|p__Firmicutes|c__Bacilli|o__Lactobacillales|f__Streptococcaceae|g__Streptococcus|s__Streptococcus_suis:5	2|1239|91061|186826|1300|1301|1307:5
SGB	29829	0	1	-	GCA_000423765	GCA_000423765	kSGB	Species	k__Bacteria|p__Firmicutes|c__Bacilli|o__Lactobacillales|f__Streptococcaceae|g__Streptococcus|s__Streptococcus_porci|t__SGB29829	2|1239|91061|186826|1300|1301|502567	1	k__Bacteria|p__Firmicutes|c__Bacilli|o__Lactobacillales|f__Streptococcaceae|g__Streptococcus|s__Streptococcus_porci:1	2|1239|91061|186826|1300|1301|502567:1
SGB	29830	0	1	-	GCA_000423745	GCA_000423745	kSGB	Species	k__Bacteria|p__Firmicutes|c__Bacilli|o__Lactobacillales|f__Streptococcaceae|g__Streptococcus|s__Streptococcus_plurextorum|t__SGB29830	2|1239|91061|186826|1300|1301|456876	1	k__Bacteria|p__Firmicutes|c__Bacilli|o__Lactobacillales|f__Streptococcaceae|g__Streptococcus|s__Streptococcus_plurextorum:1	2|1239|91061|186826|1300|1301|456876:1
SGB	29839	0	1	-	GCA_000380005	GCA_000380005	kSGB	Species	k__Bacteria|p__Firmicutes|c__Bacilli|o__Lactobacillales|f__Streptococcaceae|g__Streptococcus|s__Streptococcus_didelphis|t__SGB29839	2|1239|91061|186826|1300|1301|102886	1	k__Bacteria|p__Firmicutes|c__Bacilli|o__Lactobacillales|f__Streptococcaceae|g__Streptococcus|s__Streptococcus_didelphis:1	2|1239|91061|186826|1300|1301|102886:1
SGB	29840	0	1	-	GCA_000425025	GCA_000425025	kSGB	Species	k__Bacteria|p__Firmicutes|c__Bacilli|o__Lactobacillales|f__Streptococcaceae|g__Streptococcus|s__Streptococcus_castoreus|t__SGB29840	2|1239|91061|186826|1300|1301|254786	1	k__Bacteria|p__Firmicutes|c__Bacilli|o__Lactobacillales|f__Streptococcaceae|g__Streptococcus|s__Streptococcus_castoreus:1	2|1239|91061|186826|1300|1301|254786:1
SGB	29841	0	1	-	GCA_004570525	GCA_004570525	kSGB	Species	k__Bacteria|p__Firmicutes|c__Bacilli|o__Lactobacillales|f__Streptococcaceae|g__Streptococcus|s__Streptococcus_sp_WM07|t__SGB29841	2|1239|91061|186826|1300|1301|2558284	1	k__Bacteria|p__Firmicutes|c__Bacilli|o__Lactobacillales|f__Streptococcaceae|g__Streptococcus|s__Streptococcus_sp_WM07:1	2|1239|91061|186826|1300|1301|2558284:1
SGB	29842	0	1	-	GCA_000380045	GCA_000380045	kSGB	Species	k__Bacteria|p__Firmicutes|c__Bacilli|o__Lactobacillales|f__Streptococcaceae|g__Streptococcus|s__Streptococcus_marimammalium|t__SGB29842	2|1239|91061|186826|1300|1301|269666	1	k__Bacteria|p__Firmicutes|c__Bacilli|o__Lactobacillales|f__Streptococcaceae|g__Streptococcus|s__Streptococcus_marimammalium:1	2|1239|91061|186826|1300|1301|269666:1
SGB	29845	0	1	-	GCA_004570605	GCA_004570605	kSGB	Species	k__Bacteria|p__Firmicutes|c__Bacilli|o__Lactobacillales|f__Carnobacteriaceae|g__Granulicatella|s__Granulicatella_sp_WM01|t__SGB29845	2|1239|91061|186826|186828|117563|2558277	1	k__Bacteria|p__Firmicutes|c__Bacilli|o__Lactobacillales|f__Carnobacteriaceae|g__Granulicatella|s__Granulicatella_sp_WM01:1	2|1239|91061|186826|186828|117563|2558277:1
SGB	29847	0	1	-	GCA_003946675	GCA_003946675	kSGB	Species	k__Bacteria|p__Firmicutes|c__Bacilli|o__Lactobacillales|f__Lactobacillaceae|g__Lapidilactobacillus|s__Lapidilactobacillus_gannanensis|t__SGB29847	2|1239|91061|186826|33958|2767884|2486002	1	k__Bacteria|p__Firmicutes|c__Bacilli|o__Lactobacillales|f__Lactobacillaceae|g__Lapidilactobacillus|s__Lapidilactobacillus_gannanensis:1	2|1239|91061|186826|33958|2767884|2486002:1
SGB	29848	0	1	-	GCA_003946645	GCA_003946645	kSGB	Species	k__Bacteria|p__Firmicutes|c__Bacilli|o__Lactobacillales|f__Lactobacillaceae|g__Lapidilactobacillus|s__Lapidilactobacillus_wuchangensis|t__SGB29848	2|1239|91061|186826|33958|2767884|2486001	1	k__Bacteria|p__Firmicutes|c__Bacilli|o__Lactobacillales|f__Lactobacillaceae|g__Lapidilactobacillus|s__Lapidilactobacillus_wuchangensis:1	2|1239|91061|186826|33958|2767884|2486001:1
SGB	29849	0	1	-	GCA_003946655	GCA_003946655	kSGB	Species	k__Bacteria|p__Firmicutes|c__Bacilli|o__Lactobacillales|f__Lactobacillaceae|g__Lapidilactobacillus|s__Lapidilactobacillus_achengensis|t__SGB29849	2|1239|91061|186826|33958|2767884|2486000	1	k__Bacteria|p__Firmicutes|c__Bacilli|o__Lactobacillales|f__Lactobacillaceae|g__Lapidilactobacillus|s__Lapidilactobacillus_achengensis:1	2|1239|91061|186826|33958|2767884|2486000:1
SGB	29850	0	1	-	GCA_000374325	GCA_000374325	kSGB	Species	k__Bacteria|p__Firmicutes|c__Bacilli|o__Lactobacillales|f__Carnobacteriaceae|g__Allofustis|s__Allofustis_seminis|t__SGB29850	2|1239|91061|186826|186828|192987|166939	1	k__Bacteria|p__Firmicutes|c__Bacilli|o__Lactobacillales|f__Carnobacteriaceae|g__Allofustis|s__Allofustis_seminis:1	2|1239|91061|186826|186828|192987|166939:1
SGB	29852	0	1	-	GCA_900604935	GCA_900604935	kSGB	Species	k__Bacteria|p__Firmicutes|c__Bacilli|o__Lactobacillales|f__Aerococcaceae|g__Vaginisenegalia|s__Vaginisenegalia_massiliensis|t__SGB29852	2|1239|91061|186826|186827|2683203|2058294	1	k__Bacteria|p__Firmicutes|c__Bacilli|o__Lactobacillales|f__Aerococcaceae|g__Vaginisenegalia|s__Vaginisenegalia_massiliensis:1	2|1239|91061|186826|186827|2683203|2058294:1
SGB	29853	0	1	-	GCA_003664595	GCA_003664595	kSGB	Species	k__Bacteria|p__Firmicutes|c__Bacilli|o__Lactobacillales|f__Carnobacteriaceae|g__Atopobacter|s__Atopobacter_sp_AH10|t__SGB29853	2|1239|91061|186826|186828|136491|2315861	1	k__Bacteria|p__Firmicutes|c__Bacilli|o__Lactobacillales|f__Carnobacteriaceae|g__Atopobacter|s__Atopobacter_sp_AH10:1	2|1239|91061|186826|186828|136491|2315861:1
SGB	29855	0	1	-	GCA_003950325	GCA_003950325	kSGB	Species	k__Bacteria|p__Firmicutes|c__Bacilli|o__Lactobacillales|f__Enterococcaceae|g__Vagococcus|s__Vagococcus_humatus|t__SGB29855	2|1239|91061|186826|81852|2737|1889241	1	k__Bacteria|p__Firmicutes|c__Bacilli|o__Lactobacillales|f__Enterococcaceae|g__Vagococcus|s__Vagococcus_humatus:1	2|1239|91061|186826|81852|2737|1889241:1
SGB	29858	0	1	-	GCA_000380025	GCA_000380025	kSGB	Species	k__Bacteria|p__Firmicutes|c__Bacilli|o__Lactobacillales|f__Streptococcaceae|g__Streptococcus|s__Streptococcus_entericus|t__SGB29858	2|1239|91061|186826|1300|1301|155680	1	k__Bacteria|p__Firmicutes|c__Bacilli|o__Lactobacillales|f__Streptococcaceae|g__Streptococcus|s__Streptococcus_entericus:1	2|1239|91061|186826|1300|1301|155680:1
SGB	29859	1	1	CampanaroS_2020__METABAT_AS05jafATM_63	GCA_003987655	CampanaroS_2020__METABAT_AS05jafATM_63	kSGB	Species	k__Bacteria|p__Firmicutes|c__Bacilli|o__Lactobacillales|f__Enterococcaceae|g__Vagococcus|s__Vagococcus_acidifermentans|t__SGB29859	2|1239|91061|186826|81852|2737|564710	1	k__Bacteria|p__Firmicutes|c__Bacilli|o__Lactobacillales|f__Enterococcaceae|g__Vagococcus|s__Vagococcus_acidifermentans:1	2|1239|91061|186826|81852|2737|564710:1
SGB	29861	0	1	-	GCA_003730295	GCA_003730295	kSGB	Species	k__Bacteria|p__Firmicutes|c__Bacilli|o__Bacillales|f__Bacillaceae|g__Virgibacillus|s__Virgibacillus_sp_LJ137|t__SGB29861	2|1239|91061|1385|186817|84406|2293253	1	k__Bacteria|p__Firmicutes|c__Bacilli|o__Bacillales|f__Bacillaceae|g__Virgibacillus|s__Virgibacillus_sp_LJ137:1	2|1239|91061|1385|186817|84406|2293253:1
SGB	29862	0	1	-	GCA_003987595	GCA_003987595	kSGB	Species	k__Bacteria|p__Firmicutes|c__Bacilli|o__Lactobacillales|f__Enterococcaceae|g__Vagococcus|s__Vagococcus_entomophilus|t__SGB29862	2|1239|91061|186826|81852|2737|1160095	1	k__Bacteria|p__Firmicutes|c__Bacilli|o__Lactobacillales|f__Enterococcaceae|g__Vagococcus|s__Vagococcus_entomophilus:1	2|1239|91061|186826|81852|2737|1160095:1
SGB	29863	0	2	-	GCA_003987495,GCA_015209575	GCA_003987495	kSGB	Species	k__Bacteria|p__Firmicutes|c__Bacilli|o__Lactobacillales|f__Enterococcaceae|g__Vagococcus|s__Vagococcus_salmoninarum|t__SGB29863	2|1239|91061|186826|81852|2737|2739	2	k__Bacteria|p__Firmicutes|c__Bacilli|o__Lactobacillales|f__Enterococcaceae|g__Vagococcus|s__Vagococcus_salmoninarum:2	2|1239|91061|186826|81852|2737|2739:2
SGB	29866	0	1	-	GCA_000744375	GCA_000744375	kSGB	Species	k__Bacteria|p__Firmicutes|c__Bacilli|o__Lactobacillales|f__Carnobacteriaceae|g__Carnobacterium|s__Carnobacterium_gallinarum|t__SGB29866	2|1239|91061|186826|186828|2747|2749	1	k__Bacteria|p__Firmicutes|c__Bacilli|o__Lactobacillales|f__Carnobacteriaceae|g__Carnobacterium|s__Carnobacterium_gallinarum:1	2|1239|91061|186826|186828|2747|2749:1
SGB	29870	0	1	-	GCA_000744285	GCA_000744285	kSGB	Species	k__Bacteria|p__Firmicutes|c__Bacilli|o__Lactobacillales|f__Carnobacteriaceae|g__Carnobacterium|s__Carnobacterium_pleistocenium|t__SGB29870	2|1239|91061|186826|186828|2747|181073	1	k__Bacteria|p__Firmicutes|c__Bacilli|o__Lactobacillales|f__Carnobacteriaceae|g__Carnobacterium|s__Carnobacterium_pleistocenium:1	2|1239|91061|186826|186828|2747|181073:1
SGB	29871	0	1	-	GCA_000744185	GCA_000744185	kSGB	Species	k__Bacteria|p__Firmicutes|c__Bacilli|o__Lactobacillales|f__Carnobacteriaceae|g__Carnobacterium|s__Carnobacterium_funditum|t__SGB29871	2|1239|91061|186826|186828|2747|2752	1	k__Bacteria|p__Firmicutes|c__Bacilli|o__Lactobacillales|f__Carnobacteriaceae|g__Carnobacterium|s__Carnobacterium_funditum:1	2|1239|91061|186826|186828|2747|2752:1
SGB	29872	0	2	-	GCA_000744825,GCA_014897475	GCA_000744825	kSGB	Species	k__Bacteria|p__Firmicutes|c__Bacilli|o__Lactobacillales|f__Carnobacteriaceae|g__Carnobacterium|s__Carnobacterium_mobile|t__SGB29872	2|1239|91061|186826|186828|2747|2750	2	k__Bacteria|p__Firmicutes|c__Bacilli|o__Lactobacillales|f__Carnobacteriaceae|g__Carnobacterium|s__Carnobacterium_mobile:2	2|1239|91061|186826|186828|2747|2750:2
SGB	29874	0	1	-	GCA_003955755	GCA_003955755	kSGB	Species	k__Bacteria|p__Firmicutes|c__Bacilli|o__Lactobacillales|f__Carnobacteriaceae|g__Jeotgalibaca|s__Jeotgalibaca_ciconiae|t__SGB29874	2|1239|91061|186826|186828|1470540|2496265	1	k__Bacteria|p__Firmicutes|c__Bacilli|o__Lactobacillales|f__Carnobacteriaceae|g__Jeotgalibaca|s__Jeotgalibaca_ciconiae:1	2|1239|91061|186826|186828|1470540|2496265:1
SGB	29876	0	1	-	GCA_003797145	GCA_003797145	kSGB	Species	k__Bacteria|p__Firmicutes|c__Bacilli|o__Lactobacillales|f__Aerococcaceae|g__Aerococcus|s__Aerococcus_sp_SJQ22|t__SGB29876	2|1239|91061|186826|186827|1375|2487350	1	k__Bacteria|p__Firmicutes|c__Bacilli|o__Lactobacillales|f__Aerococcaceae|g__Aerococcus|s__Aerococcus_sp_SJQ22:1	2|1239|91061|186826|186827|1375|2487350:1
SGB	29877	5	1	GCA_003524445,Jimenez-Jacinto__SRR2081070__bin.20,NayfachS_2020__GEM_3300011533__bin.6,ParksDH_2017__UBA4401,WalshAM_2020__SRR2081070.hiseq_paired__bin.2	GCA_000421665	GCA_000421665	kSGB	Species	k__Bacteria|p__Firmicutes|c__Bacilli|o__Lactobacillales|f__Enterococcaceae|g__Bavariicoccus|s__Bavariicoccus_seileri|t__SGB29877	2|1239|91061|186826|81852|697279|549685	1	k__Bacteria|p__Firmicutes|c__Bacilli|o__Lactobacillales|f__Enterococcaceae|g__Bavariicoccus|s__Bavariicoccus_seileri:1	2|1239|91061|186826|81852|697279|549685:1
SGB	29878	0	1	-	GCA_003795125	GCA_003795125	kSGB	Species	k__Bacteria|p__Firmicutes|c__Bacilli|o__Lactobacillales|f__Enterococcaceae|g__Tetragenococcus|s__Tetragenococcus_osmophilus|t__SGB29878	2|1239|91061|186826|81852|51668|526944	1	k__Bacteria|p__Firmicutes|c__Bacilli|o__Lactobacillales|f__Enterococcaceae|g__Tetragenococcus|s__Tetragenococcus_osmophilus:1	2|1239|91061|186826|81852|51668|526944:1
SGB	29881	0	1	-	GCA_001544195	GCA_001544195	kSGB	Species	k__Bacteria|p__Firmicutes|c__Bacilli|o__Lactobacillales|f__Enterococcaceae|g__Tetragenococcus|s__Tetragenococcus_solitarius|t__SGB29881	2|1239|91061|186826|81852|51668|71453	1	k__Bacteria|p__Firmicutes|c__Bacilli|o__Lactobacillales|f__Enterococcaceae|g__Tetragenococcus|s__Tetragenococcus_solitarius:1	2|1239|91061|186826|81852|51668|71453:1
SGB	29882	1	1	WolfeBE_2014__mgm4524491__bin.2	GCA_003795145	GCA_003795145	kSGB	Species	k__Bacteria|p__Firmicutes|c__Bacilli|o__Lactobacillales|f__Enterococcaceae|g__Tetragenococcus|s__Tetragenococcus_koreensis|t__SGB29882	2|1239|91061|186826|81852|51668|290335	1	k__Bacteria|p__Firmicutes|c__Bacilli|o__Lactobacillales|f__Enterococcaceae|g__Tetragenococcus|s__Tetragenococcus_koreensis:1	2|1239|91061|186826|81852|51668|290335:1
SGB	29883	0	1	-	GCA_002197645	GCA_002197645	kSGB	Species	k__Bacteria|p__Firmicutes|c__Bacilli|o__Lactobacillales|f__Enterococcaceae|g__Enterococcus|s__Enterococcus_wangshanyuanii|t__SGB29883	2|1239|91061|186826|81852|1350|2005703	1	k__Bacteria|p__Firmicutes|c__Bacilli|o__Lactobacillales|f__Enterococcaceae|g__Enterococcus|s__Enterococcus_wangshanyuanii:1	2|1239|91061|186826|81852|1350|2005703:1
SGB	29890	0	3	-	GCA_001050095,GCA_005405265,GCA_009933265	GCA_009933265	kSGB	Species	k__Bacteria|p__Firmicutes|c__Bacilli|o__Lactobacillales|f__Enterococcaceae|g__Enterococcus|s__Enterococcus_massiliensis|t__SGB29890	2|1239|91061|186826|81852|1350|1640685	3	k__Bacteria|p__Firmicutes|c__Bacilli|o__Lactobacillales|f__Enterococcaceae|g__Enterococcus|s__Enterococcus_massiliensis:1,k__Bacteria|p__Firmicutes|c__Bacilli|o__Lactobacillales|f__Enterococcaceae|g__Enterococcus|s__Enterococcus_sp_85_4:1,k__Bacteria|p__Firmicutes|c__Bacilli|o__Lactobacillales|f__Enterococcaceae|g__Enterococcus|s__Enterococcus_sp_JM9B:1	2|1239|91061|186826|81852|1350|1640685:1,2|1239|91061|186826|81852|1350|2559927:1,2|1239|91061|186826|81852|1350|1857216:1
SGB	29891	1	1	HMP2__H4006C10__bin.3	GCA_900604485	GCA_900604485	kSGB	Species	k__Bacteria|p__Firmicutes|c__Bacilli|o__Lactobacillales|f__Enterococcaceae|g__Enterococcus|s__Enterococcus_mediterraneensis|t__SGB29891	2|1239|91061|186826|81852|1350|2364791	1	k__Bacteria|p__Firmicutes|c__Bacilli|o__Lactobacillales|f__Enterococcaceae|g__Enterococcus|s__Enterococcus_mediterraneensis:1	2|1239|91061|186826|81852|1350|2364791:1
SGB	29897	0	1	-	GCA_900104595	GCA_900104595	kSGB	Species	k__Bacteria|p__Firmicutes|c__Bacilli|o__Lactobacillales|f__Enterococcaceae|g__Enterococcus|s__Enterococcus_timonensis|t__SGB29897	2|1239|91061|186826|81852|1350|1852364	1	k__Bacteria|p__Firmicutes|c__Bacilli|o__Lactobacillales|f__Enterococcaceae|g__Enterococcus|s__Enterococcus_timonensis:1	2|1239|91061|186826|81852|1350|1852364:1
SGB	29898	0	1	-	GCA_003987635	GCA_003987635	kSGB	Species	k__Bacteria|p__Firmicutes|c__Bacilli|o__Lactobacillales|f__Enterococcaceae|g__Vagococcus|s__Vagococcus_carniphilus|t__SGB29898	2|1239|91061|186826|81852|2737|218144	1	k__Bacteria|p__Firmicutes|c__Bacilli|o__Lactobacillales|f__Enterococcaceae|g__Vagococcus|s__Vagococcus_carniphilus:1	2|1239|91061|186826|81852|2737|218144:1
SGB	29900	0	1	-	GCA_003950315	GCA_003950315	kSGB	Species	k__Bacteria|p__Firmicutes|c__Bacilli|o__Lactobacillales|f__Enterococcaceae|g__Vagococcus|s__Vagococcus_bubulae|t__SGB29900	2|1239|91061|186826|81852|2737|1977868	1	k__Bacteria|p__Firmicutes|c__Bacilli|o__Lactobacillales|f__Enterococcaceae|g__Vagococcus|s__Vagococcus_bubulae:1	2|1239|91061|186826|81852|2737|1977868:1
SGB	29901	0	2	-	GCA_004684045,GCA_004792515	GCA_004684045	kSGB	Species	k__Bacteria|p__Firmicutes|c__Bacilli|o__Lactobacillales|f__Enterococcaceae|g__Vagococcus|s__Vagococcus_sp_CF_210|t__SGB29901	2|1239|91061|186826|81852|2737|2545414	2	k__Bacteria|p__Firmicutes|c__Bacilli|o__Lactobacillales|f__Enterococcaceae|g__Vagococcus|s__Vagococcus_sp_CF_210:1,k__Bacteria|p__Firmicutes|c__Bacilli|o__Lactobacillales|f__Enterococcaceae|g__Vagococcus|s__Vagococcus_sp_CF_49:1	2|1239|91061|186826|81852|2737|2545414:1,2|1239|91061|186826|81852|2737|2562451:1
SGB	29902	0	1	-	GCA_003950515	GCA_003950515	kSGB	Species	k__Bacteria|p__Firmicutes|c__Bacilli|o__Lactobacillales|f__Enterococcaceae|g__Vagococcus|s__Vagococcus_vulneris|t__SGB29902	2|1239|91061|186826|81852|2737|1977869	1	k__Bacteria|p__Firmicutes|c__Bacilli|o__Lactobacillales|f__Enterococcaceae|g__Vagococcus|s__Vagococcus_vulneris:1	2|1239|91061|186826|81852|2737|1977869:1
SGB	29903	0	1	-	GCA_003987565	GCA_003987565	kSGB	Species	k__Bacteria|p__Firmicutes|c__Bacilli|o__Lactobacillales|f__Enterococcaceae|g__Vagococcus|s__Vagococcus_fessus|t__SGB29903	2|1239|91061|186826|81852|2737|120370	1	k__Bacteria|p__Firmicutes|c__Bacilli|o__Lactobacillales|f__Enterococcaceae|g__Vagococcus|s__Vagococcus_fessus:1	2|1239|91061|186826|81852|2737|120370:1
SGB	29905	0	1	-	GCA_003987645	GCA_003987645	kSGB	Species	k__Bacteria|p__Firmicutes|c__Bacilli|o__Lactobacillales|f__Enterococcaceae|g__Vagococcus|s__Vagococcus_elongatus|t__SGB29905	2|1239|91061|186826|81852|2737|180344	1	k__Bacteria|p__Firmicutes|c__Bacilli|o__Lactobacillales|f__Enterococcaceae|g__Vagococcus|s__Vagococcus_elongatus:1	2|1239|91061|186826|81852|2737|180344:1
SGB	29906	2	1	Jimenez-Jacinto__SRR2081070__bin.4,WalshAM_2020__SRR2081070.hiseq_paired__bin.25	GCA_900169305	GCA_900169305	kSGB	Species	k__Bacteria|p__Firmicutes|c__Bacilli|o__Lactobacillales|f__Carnobacteriaceae|g__Marinilactibacillus|s__Marinilactibacillus_piezotolerans|t__SGB29906	2|1239|91061|186826|186828|191769|258723	1	k__Bacteria|p__Firmicutes|c__Bacilli|o__Lactobacillales|f__Carnobacteriaceae|g__Marinilactibacillus|s__Marinilactibacillus_piezotolerans:1	2|1239|91061|186826|186828|191769|258723:1
SGB	29911	0	1	-	GCA_004341205	GCA_004341205	kSGB	Species	k__Bacteria|p__Firmicutes|c__Bacilli|o__Bacillales|f__Bacillaceae|g__Thermolongibacillus|s__Thermolongibacillus_altinsuensis|t__SGB29911	2|1239|91061|1385|186817|1500514|575256	1	k__Bacteria|p__Firmicutes|c__Bacilli|o__Bacillales|f__Bacillaceae|g__Thermolongibacillus|s__Thermolongibacillus_altinsuensis:1	2|1239|91061|1385|186817|1500514|575256:1
SGB	29915	0	1	-	GCA_001544315	GCA_001544315	kSGB	Species	k__Bacteria|p__Firmicutes|c__Bacilli|o__Bacillales|f__Bacillaceae|g__Geobacillus|s__Geobacillus_jurassicus|t__SGB29915	2|1239|91061|1385|186817|129337|235932	1	k__Bacteria|p__Firmicutes|c__Bacilli|o__Bacillales|f__Bacillaceae|g__Geobacillus|s__Geobacillus_jurassicus:1	2|1239|91061|1385|186817|129337|235932:1
SGB	29917	0	2	-	GCA_000733845,GCA_013096845	GCA_000733845	kSGB	Species	k__Bacteria|p__Firmicutes|c__Bacilli|o__Bacillales|f__Bacillaceae|g__Geobacillus|s__Geobacillus_vulcani|t__SGB29917	2|1239|91061|1385|186817|129337|135517	2	k__Bacteria|p__Firmicutes|c__Bacilli|o__Bacillales|f__Bacillaceae|g__Geobacillus|s__Geobacillus_vulcani:1,k__Bacteria|p__Firmicutes|c__Bacilli|o__Bacillales|f__Bacillaceae|g__Geobacillus|s__Geobacillus_sp_BMUD:1	2|1239|91061|1385|186817|129337|135517:1,2|1239|91061|1385|186817|129337|2508876:1
SGB	29922	0	1	-	GCA_000620165	GCA_000620165	kSGB	Species	k__Bacteria|p__Firmicutes|c__Bacilli|o__Bacillales|f__Bacillaceae|g__Anoxybacillus|s__Anoxybacillus_tepidamans|t__SGB29922	2|1239|91061|1385|186817|150247|265948	1	k__Bacteria|p__Firmicutes|c__Bacilli|o__Bacillales|f__Bacillaceae|g__Anoxybacillus|s__Anoxybacillus_tepidamans:1	2|1239|91061|1385|186817|150247|265948:1
SGB	29924	1	1	NayfachS_2020__GEM_3300025528__bin.22	GCA_002003465	GCA_002003465	kSGB	Species	k__Bacteria|p__Firmicutes|c__Bacilli|o__Bacillales|f__Sporolactobacillaceae|g__Caenibacillus|s__Caenibacillus_caldisaponilyticus|t__SGB29924	2|1239|91061|1385|186821|1940395|1674942	1	k__Bacteria|p__Firmicutes|c__Bacilli|o__Bacillales|f__Sporolactobacillaceae|g__Caenibacillus|s__Caenibacillus_caldisaponilyticus:1	2|1239|91061|1385|186821|1940395|1674942:1
SGB	29925	2	1	NayfachS_2020__GEM_3300025528__bin.21,NayfachS_2020__GEM_3300025534__bin.27	GCA_000430685	NayfachS_2020__GEM_3300025528__bin.21	kSGB	Species	k__Bacteria|p__Firmicutes|c__Bacilli|o__Bacillales|f__Sporolactobacillaceae|g__Tuberibacillus|s__Tuberibacillus_calidus|t__SGB29925	2|1239|91061|1385|186821|340096|340097	1	k__Bacteria|p__Firmicutes|c__Bacilli|o__Bacillales|f__Sporolactobacillaceae|g__Tuberibacillus|s__Tuberibacillus_calidus:1	2|1239|91061|1385|186821|340096|340097:1
SGB	29927	0	6	-	GCA_000647835,GCA_000648615,GCA_004014985,GCA_004015165,GCA_006229125,GCA_009176625	GCA_004015165	kSGB	Species	k__Bacteria|p__Firmicutes|c__Bacilli|o__Bacillales|f__Sporolactobacillaceae|g__Sporolactobacillus|s__Sporolactobacillus_terrae|t__SGB29927	2|1239|91061|1385|186821|2077|269673	6	k__Bacteria|p__Firmicutes|c__Bacilli|o__Bacillales|f__Sporolactobacillaceae|g__Sporolactobacillus|s__Sporolactobacillus_terrae:6	2|1239|91061|1385|186821|2077|269673:6
SGB	29928	0	1	-	GCA_004684935	GCA_004684935	kSGB	Species	k__Bacteria|p__Firmicutes|c__Bacilli|o__Bacillales|f__Sporolactobacillaceae|g__Sporolactobacillus|s__Sporolactobacillus_shoreae|t__SGB29928	2|1239|91061|1385|186821|2077|1465501	1	k__Bacteria|p__Firmicutes|c__Bacilli|o__Bacillales|f__Sporolactobacillaceae|g__Sporolactobacillus|s__Sporolactobacillus_shoreae:1	2|1239|91061|1385|186821|2077|1465501:1
SGB	29929	0	1	-	GCA_002802965	GCA_002802965	kSGB	Species	k__Bacteria|p__Firmicutes|c__Bacilli|o__Bacillales|f__Sporolactobacillaceae|g__Sporolactobacillus|s__Sporolactobacillus_pectinivorans|t__SGB29929	2|1239|91061|1385|186821|2077|1591408	1	k__Bacteria|p__Firmicutes|c__Bacilli|o__Bacillales|f__Sporolactobacillaceae|g__Sporolactobacillus|s__Sporolactobacillus_pectinivorans:1	2|1239|91061|1385|186821|2077|1591408:1
SGB	29930	0	1	-	GCA_004153165	GCA_004153165	kSGB	Species	k__Bacteria|p__Firmicutes|c__Bacilli|o__Bacillales|f__Sporolactobacillaceae|g__Sporolactobacillus|s__Sporolactobacillus_sp_THM7_4|t__SGB29930	2|1239|91061|1385|186821|2077|2511170	1	k__Bacteria|p__Firmicutes|c__Bacilli|o__Bacillales|f__Sporolactobacillaceae|g__Sporolactobacillus|s__Sporolactobacillus_sp_THM7_4:1	2|1239|91061|1385|186821|2077|2511170:1
SGB	29931	0	2	-	GCA_000246965,GCA_000377985	GCA_000377985	kSGB	Species	k__Bacteria|p__Firmicutes|c__Bacilli|o__Bacillales|f__Sporolactobacillaceae|g__Sporolactobacillus|s__Sporolactobacillus_vineae|t__SGB29931	2|1239|91061|1385|186821|2077|444463	2	k__Bacteria|p__Firmicutes|c__Bacilli|o__Bacillales|f__Sporolactobacillaceae|g__Sporolactobacillus|s__Sporolactobacillus_vineae:2	2|1239|91061|1385|186821|2077|444463:2
SGB	29932	0	1	-	GCA_004153195	GCA_004153195	kSGB	Species	k__Bacteria|p__Firmicutes|c__Bacilli|o__Bacillales|f__Sporolactobacillaceae|g__Sporolactobacillus|s__Sporolactobacillus_sp_THM19_2|t__SGB29932	2|1239|91061|1385|186821|2077|2511171	1	k__Bacteria|p__Firmicutes|c__Bacilli|o__Bacillales|f__Sporolactobacillaceae|g__Sporolactobacillus|s__Sporolactobacillus_sp_THM19_2:1	2|1239|91061|1385|186821|2077|2511171:1
SGB	29933	0	1	-	GCA_004153225	GCA_004153225	kSGB	Species	k__Bacteria|p__Firmicutes|c__Bacilli|o__Bacillales|f__Sporolactobacillaceae|g__Sporolactobacillus|s__Sporolactobacillus_sp_THM7_7|t__SGB29933	2|1239|91061|1385|186821|2077|2511172	1	k__Bacteria|p__Firmicutes|c__Bacilli|o__Bacillales|f__Sporolactobacillaceae|g__Sporolactobacillus|s__Sporolactobacillus_sp_THM7_7:1	2|1239|91061|1385|186821|2077|2511172:1
SGB	29934	0	2	-	GCA_003576525,GCA_003844195	GCA_003844195	kSGB	Species	k__Bacteria|p__Firmicutes|c__Bacilli|o__Bacillales|f__Planococcaceae|g__Rummeliibacillus|s__Rummeliibacillus_sp_POC4|t__SGB29934	2|1239|91061|1385|186818|648802|2305899	2	k__Bacteria|p__Firmicutes|c__Bacilli|o__Bacillales|f__Planococcaceae|g__Rummeliibacillus|s__Rummeliibacillus_sp_POC4:1,k__Bacteria|p__Firmicutes|c__Bacilli|o__Bacillales|f__Planococcaceae|g__Rummeliibacillus|s__Rummeliibacillus_sp_TYF005:1	2|1239|91061|1385|186818|648802|2305899:1,2|1239|91061|1385|186818|648802|2058214:1
SGB	29935	0	1	-	GCA_002884495	GCA_002884495	kSGB	Species	k__Bacteria|p__Firmicutes|c__Bacilli|o__Bacillales|f__Planococcaceae|g__Rummeliibacillus|s__Rummeliibacillus_pycnus|t__SGB29935	2|1239|91061|1385|186818|648802|101070	1	k__Bacteria|p__Firmicutes|c__Bacilli|o__Bacillales|f__Planococcaceae|g__Rummeliibacillus|s__Rummeliibacillus_pycnus:1	2|1239|91061|1385|186818|648802|101070:1
SGB	29938	9	2	NayfachS_2020__GEM_3300011236__bin.4,NayfachS_2020__GEM_3300011356__bin.2,NayfachS_2020__GEM_3300011912__bin.9,NayfachS_2020__GEM_3300013497__bin.5,NayfachS_2020__GEM_3300013933__bin.3,ParksDH_2017__UBA2474,ParksDH_2017__UBA3380,ParksDH_2017__UBA5785,ParksDH_2017__UBA5930	GCA_003991225,GCA_902387195	ParksDH_2017__UBA2474	kSGB	Species	k__Bacteria|p__Firmicutes|c__Bacilli|o__Bacillales|f__Planococcaceae|g__Kurthia|s__Kurthia_sp_3B1D|t__SGB29938	2|1239|91061|1385|186818|1649|1562256	2	k__Bacteria|p__Firmicutes|c__Bacilli|o__Bacillales|f__Planococcaceae|g__Kurthia|s__Kurthia_sp_3B1D:1,k__Bacteria|p__Firmicutes|c__Bacilli|o__Bacillales|f__Planococcaceae|g__Planococcaceae_unclassified|s__Planococcaceae_bacterium:1	2|1239|91061|1385|186818|1649|1562256:1,2|1239|91061|1385|186818||1931996:1
SGB	29940	0	1	-	GCA_000505545	GCA_000505545	kSGB	Species	k__Bacteria|p__Firmicutes|c__Bacilli|o__Bacillales|f__Planococcaceae|g__Kurthia|s__Kurthia_huakuii|t__SGB29940	2|1239|91061|1385|186818|1649|1421019	1	k__Bacteria|p__Firmicutes|c__Bacilli|o__Bacillales|f__Planococcaceae|g__Kurthia|s__Kurthia_huakuii:1	2|1239|91061|1385|186818|1649|1421019:1
SGB	29941	0	1	-	GCA_000285555	GCA_000285555	kSGB	Species	k__Bacteria|p__Firmicutes|c__Bacilli|o__Bacillales|f__Planococcaceae|g__Kurthia|s__Kurthia_massiliensis|t__SGB29941	2|1239|91061|1385|186818|1649|1033739	1	k__Bacteria|p__Firmicutes|c__Bacilli|o__Bacillales|f__Planococcaceae|g__Kurthia|s__Kurthia_massiliensis:1	2|1239|91061|1385|186818|1649|1033739:1
SGB	29942	0	1	-	GCA_000285595	GCA_000285595	kSGB	Species	k__Bacteria|p__Firmicutes|c__Bacilli|o__Bacillales|f__Planococcaceae|g__Kurthia|s__Kurthia_senegalensis|t__SGB29942	2|1239|91061|1385|186818|1649|1033740	1	k__Bacteria|p__Firmicutes|c__Bacilli|o__Bacillales|f__Planococcaceae|g__Kurthia|s__Kurthia_senegalensis:1	2|1239|91061|1385|186818|1649|1033740:1
SGB	29943	0	3	-	GCA_000284835,GCA_002370195,GCA_014202525	GCA_000284835	kSGB	Species	k__Bacteria|p__Firmicutes|c__Bacilli|o__Bacillales|f__Planococcaceae|g__Ureibacillus|s__Ureibacillus_thermosphaericus|t__SGB29943	2|1239|91061|1385|186818|160795|51173	3	k__Bacteria|p__Firmicutes|c__Bacilli|o__Bacillales|f__Planococcaceae|g__Ureibacillus|s__Ureibacillus_thermosphaericus:3	2|1239|91061|1385|186818|160795|51173:3
SGB	29944	0	2	-	GCA_003977595,GCA_007558805	GCA_003977595	kSGB	Species	k__Bacteria|p__Firmicutes|c__Bacilli|o__Bacillales|f__Bacillaceae|g__Lysinibacillus|s__Lysinibacillus_antri|t__SGB29944	2|1239|91061|1385|186817|400634|2498145	2	k__Bacteria|p__Firmicutes|c__Bacilli|o__Bacillales|f__Bacillaceae|g__Lysinibacillus|s__Lysinibacillus_antri:1,k__Bacteria|p__Firmicutes|c__Bacilli|o__Bacillales|f__Bacillaceae|g__Lysinibacillus|s__Lysinibacillus_sp_BW_2_10:1	2|1239|91061|1385|186817|400634|2498145:1,2|1239|91061|1385|186817|400634|2590030:1
SGB	29946	0	1	-	GCA_003711845	GCA_003711845	kSGB	Species	k__Bacteria|p__Firmicutes|c__Bacilli|o__Bacillales|f__Bacillaceae|g__Lysinibacillus|s__Lysinibacillus_halotolerans|t__SGB29946	2|1239|91061|1385|186817|400634|1368476	1	k__Bacteria|p__Firmicutes|c__Bacilli|o__Bacillales|f__Bacillaceae|g__Lysinibacillus|s__Lysinibacillus_halotolerans:1	2|1239|91061|1385|186817|400634|1368476:1
SGB	29947	0	1	-	GCA_003966145	GCA_003966145	kSGB	Species	k__Bacteria|p__Firmicutes|c__Bacilli|o__Bacillales|f__Bacillaceae|g__Lysinibacillus|s__Lysinibacillus_telephonicus|t__SGB29947	2|1239|91061|1385|186817|400634|1714840	1	k__Bacteria|p__Firmicutes|c__Bacilli|o__Bacillales|f__Bacillaceae|g__Lysinibacillus|s__Lysinibacillus_telephonicus:1	2|1239|91061|1385|186817|400634|1714840:1
SGB	29949	0	1	-	GCA_003515775	GCA_003515775	kSGB	Species	k__Bacteria|p__Firmicutes|c__Bacilli|o__Bacillales|f__Bacillaceae|g__Lysinibacillus|s__Lysinibacillus_yapensis|t__SGB29949	2|1239|91061|1385|186817|400634|2304605	1	k__Bacteria|p__Firmicutes|c__Bacilli|o__Bacillales|f__Bacillaceae|g__Lysinibacillus|s__Lysinibacillus_yapensis:1	2|1239|91061|1385|186817|400634|2304605:1
SGB	29950	0	1	-	GCA_003856865	GCA_003856865	kSGB	Species	k__Bacteria|p__Firmicutes|c__Bacilli|o__Bacillales|f__Bacillaceae|g__Lysinibacillus|s__Lysinibacillus_composti|t__SGB29950	2|1239|91061|1385|186817|400634|720633	1	k__Bacteria|p__Firmicutes|c__Bacilli|o__Bacillales|f__Bacillaceae|g__Lysinibacillus|s__Lysinibacillus_composti:1	2|1239|91061|1385|186817|400634|720633:1
SGB	29951	0	1	-	GCA_900291985	GCA_900291985	kSGB	Species	k__Bacteria|p__Firmicutes|c__Bacilli|o__Bacillales|f__Bacillaceae|g__Lysinibacillus|s__Lysinibacillus_timonensis|t__SGB29951	2|1239|91061|1385|186817|400634|2086577	1	k__Bacteria|p__Firmicutes|c__Bacilli|o__Bacillales|f__Bacillaceae|g__Lysinibacillus|s__Lysinibacillus_timonensis:1	2|1239|91061|1385|186817|400634|2086577:1
SGB	29957	0	3	-	GCA_003049515,GCA_003049575,GCA_003049605	GCA_003049515	kSGB	Species	k__Bacteria|p__Firmicutes|c__Bacilli|o__Bacillales|f__Bacillaceae|g__Lysinibacillus|s__Lysinibacillus_parviboronicapiens|t__SGB29957	2|1239|91061|1385|186817|400634|436516	3	k__Bacteria|p__Firmicutes|c__Bacilli|o__Bacillales|f__Bacillaceae|g__Lysinibacillus|s__Lysinibacillus_parviboronicapiens:3	2|1239|91061|1385|186817|400634|436516:3
SGB	29959	0	1	-	GCA_001708185	GCA_001708185	kSGB	Species	k__Bacteria|p__Firmicutes|c__Bacilli|o__Bacillales|f__Bacillaceae|g__Lysinibacillus|s__Lysinibacillus_xylanilyticus|t__SGB29959	2|1239|91061|1385|186817|400634|582475	1	k__Bacteria|p__Firmicutes|c__Bacilli|o__Bacillales|f__Bacillaceae|g__Lysinibacillus|s__Lysinibacillus_xylanilyticus:1	2|1239|91061|1385|186817|400634|582475:1
SGB	29961	0	1	-	GCA_000612805	GCA_000612805	kSGB	Species	k__Bacteria|p__Firmicutes|c__Bacilli|o__Bacillales|f__Bacillaceae|g__Bacillus|s__Bacillus_ndiopicus|t__SGB29961	2|1239|91061|1385|186817|1386|1347368	1	k__Bacteria|p__Firmicutes|c__Bacilli|o__Bacillales|f__Bacillaceae|g__Bacillus|s__Bacillus_ndiopicus:1	2|1239|91061|1385|186817|1386|1347368:1
SGB	29962	0	1	-	GCA_003049505	GCA_003049505	kSGB	Species	k__Bacteria|p__Firmicutes|c__Bacilli|o__Bacillales|f__Bacillaceae|g__Lysinibacillus|s__Lysinibacillus_meyeri|t__SGB29962	2|1239|91061|1385|186817|400634|1071052	1	k__Bacteria|p__Firmicutes|c__Bacilli|o__Bacillales|f__Bacillaceae|g__Lysinibacillus|s__Lysinibacillus_meyeri:1	2|1239|91061|1385|186817|400634|1071052:1
SGB	29963	0	1	-	GCA_900168685	GCA_900168685	kSGB	Species	k__Bacteria|p__Firmicutes|c__Bacilli|o__Bacillales|f__Planococcaceae|g__Solibacillus|s__Solibacillus_isronensis|t__SGB29963	2|1239|91061|1385|186818|648800|412383	1	k__Bacteria|p__Firmicutes|c__Bacilli|o__Bacillales|f__Planococcaceae|g__Solibacillus|s__Solibacillus_isronensis:1	2|1239|91061|1385|186818|648800|412383:1
SGB	29965	0	1	-	GCA_001439635	GCA_001439635	kSGB	Species	k__Bacteria|p__Firmicutes|c__Bacilli|o__Bacillales|f__Bacillaceae|g__Bacillus|s__Bacillus_cecembensis|t__SGB29965	2|1239|91061|1385|186817|1386|459347	1	k__Bacteria|p__Firmicutes|c__Bacilli|o__Bacillales|f__Bacillaceae|g__Bacillus|s__Bacillus_cecembensis:1	2|1239|91061|1385|186817|1386|459347:1
SGB	29966	0	1	-	GCA_003057615	GCA_003057615	kSGB	Species	k__Bacteria|p__Firmicutes|c__Bacilli|o__Bacillales|f__Planococcaceae|g__Metalysinibacillus|s__Metalysinibacillus_jejuensis|t__SGB29966	2|1239|91061|1385|186818|2703676|914327	1	k__Bacteria|p__Firmicutes|c__Bacilli|o__Bacillales|f__Planococcaceae|g__Metalysinibacillus|s__Metalysinibacillus_jejuensis:1	2|1239|91061|1385|186818|2703676|914327:1
SGB	29967	0	2	-	GCA_000297555,GCA_004367585	GCA_000297555	kSGB	Species	k__Bacteria|p__Firmicutes|c__Bacilli|o__Bacillales|f__Planococcaceae|g__Paenisporosarcina|s__Paenisporosarcina_antarctica|t__SGB29967	2|1239|91061|1385|186818|651660|417367	2	k__Bacteria|p__Firmicutes|c__Bacilli|o__Bacillales|f__Planococcaceae|g__Paenisporosarcina|s__Paenisporosarcina_sp_TG_14:1,k__Bacteria|p__Firmicutes|c__Bacilli|o__Bacillales|f__Planococcaceae|g__Paenisporosarcina|s__Paenisporosarcina_antarctica:1	2|1239|91061|1385|186818|651660|1231057:1,2|1239|91061|1385|186818|651660|417367:1
SGB	29968	0	1	-	GCA_000286315	GCA_000286315	kSGB	Species	k__Bacteria|p__Firmicutes|c__Bacilli|o__Bacillales|f__Planococcaceae|g__Paenisporosarcina|s__Paenisporosarcina_sp_TG20|t__SGB29968	2|1239|91061|1385|186818|651660|1211706	1	k__Bacteria|p__Firmicutes|c__Bacilli|o__Bacillales|f__Planococcaceae|g__Paenisporosarcina|s__Paenisporosarcina_sp_TG20:1	2|1239|91061|1385|186818|651660|1211706:1
SGB	29969	0	1	-	GCA_000484595	GCA_000484595	kSGB	Species	k__Bacteria|p__Firmicutes|c__Bacilli|o__Bacillales|f__Planococcaceae|g__Sporosarcina|s__Sporosarcina_sp_EUR3_2_2_2|t__SGB29969	2|1239|91061|1385|186818|1569|1305836	1	k__Bacteria|p__Firmicutes|c__Bacilli|o__Bacillales|f__Planococcaceae|g__Sporosarcina|s__Sporosarcina_sp_EUR3_2_2_2:1	2|1239|91061|1385|186818|1569|1305836:1
SGB	29970	0	1	-	GCA_001939075	GCA_001939075	kSGB	Species	k__Bacteria|p__Firmicutes|c__Bacilli|o__Bacillales|f__Planococcaceae|g__Paenisporosarcina|s__Paenisporosarcina_indica|t__SGB29970	2|1239|91061|1385|186818|651660|650093	1	k__Bacteria|p__Firmicutes|c__Bacilli|o__Bacillales|f__Planococcaceae|g__Paenisporosarcina|s__Paenisporosarcina_indica:1	2|1239|91061|1385|186818|651660|650093:1
SGB	29971	0	1	-	GCA_003595195	GCA_003595195	kSGB	Species	k__Bacteria|p__Firmicutes|c__Bacilli|o__Bacillales|f__Planococcaceae|g__Paenisporosarcina|s__Paenisporosarcina_sp_K2R23_3|t__SGB29971	2|1239|91061|1385|186818|651660|2320858	1	k__Bacteria|p__Firmicutes|c__Bacilli|o__Bacillales|f__Planococcaceae|g__Paenisporosarcina|s__Paenisporosarcina_sp_K2R23_3:1	2|1239|91061|1385|186818|651660|2320858:1
SGB	29972	0	2	-	GCA_000813425,GCA_900618155	GCA_900618155	kSGB	Species	k__Bacteria|p__Firmicutes|c__Bacilli|o__Bacillales|f__Bacillaceae|g__Lysinibacillus|s__Lysinibacillus_sphaericus|t__SGB29972	2|1239|91061|1385|186817|400634|1421	2	k__Bacteria|p__Firmicutes|c__Bacilli|o__Bacillales|f__Planococcaceae|g__Sporosarcina|s__Sporosarcina_sp_ZBG7A:1,k__Bacteria|p__Firmicutes|c__Bacilli|o__Bacillales|f__Bacillaceae|g__Lysinibacillus|s__Lysinibacillus_sphaericus:1	2|1239|91061|1385|186818|1569|1582223:1,2|1239|91061|1385|186817|400634|1421:1
SGB	29973	0	1	-	GCA_000586555	GCA_000586555	kSGB	Species	k__Bacteria|p__Firmicutes|c__Bacilli|o__Bacillales|f__Planococcaceae|g__Sporosarcina|s__Sporosarcina_sp_D27|t__SGB29973	2|1239|91061|1385|186818|1569|1382305	1	k__Bacteria|p__Firmicutes|c__Bacilli|o__Bacillales|f__Planococcaceae|g__Sporosarcina|s__Sporosarcina_sp_D27:1	2|1239|91061|1385|186818|1569|1382305:1
SGB	29974	0	1	-	GCA_000826145	GCA_000826145	kSGB	Species	k__Bacteria|p__Firmicutes|c__Bacilli|o__Bacillales|f__Planococcaceae|g__Sporosarcina|s__Sporosarcina_koreensis|t__SGB29974	2|1239|91061|1385|186818|1569|334735	1	k__Bacteria|p__Firmicutes|c__Bacilli|o__Bacillales|f__Planococcaceae|g__Sporosarcina|s__Sporosarcina_koreensis:1	2|1239|91061|1385|186818|1569|334735:1
SGB	29975	0	1	-	GCA_001531445	GCA_001531445	kSGB	Species	k__Bacteria|p__Firmicutes|c__Bacilli|o__Bacillales|f__Planococcaceae|g__Sporosarcina|s__Sporosarcina_koreensis|t__SGB29975	2|1239|91061|1385|186818|1569|334735	1	k__Bacteria|p__Firmicutes|c__Bacilli|o__Bacillales|f__Planococcaceae|g__Sporosarcina|s__Sporosarcina_koreensis:1	2|1239|91061|1385|186818|1569|334735:1
SGB	29976	0	1	-	GCA_900609045	GCA_900609045	kSGB	Species	k__Bacteria|p__Firmicutes|c__Bacilli|o__Bacillales|f__Planococcaceae|g__Filibacter|s__Filibacter_tadaridae|t__SGB29976	2|1239|91061|1385|186818|34100|2483811	1	k__Bacteria|p__Firmicutes|c__Bacilli|o__Bacillales|f__Planococcaceae|g__Filibacter|s__Filibacter_tadaridae:1	2|1239|91061|1385|186818|34100|2483811:1
SGB	29978	0	2	-	GCA_003664125,GCA_004761885	GCA_003664125	kSGB	Species	k__Bacteria|p__Firmicutes|c__Bacilli|o__Bacillales|f__Planococcaceae|g__Planococcus|s__Planococcus_citreus|t__SGB29978	2|1239|91061|1385|186818|1372|1373	2	k__Bacteria|p__Firmicutes|c__Bacilli|o__Bacillales|f__Planococcaceae|g__Planococcus|s__Planococcus_citreus:2	2|1239|91061|1385|186818|1372|1373:2
SGB	29981	0	1	-	GCA_000775575	GCA_000775575	kSGB	Species	k__Bacteria|p__Firmicutes|c__Bacilli|o__Bacillales|f__Planococcaceae|g__Planococcus|s__Planococcus_sp_CAU13|t__SGB29981	2|1239|91061|1385|186818|1372|1541197	1	k__Bacteria|p__Firmicutes|c__Bacilli|o__Bacillales|f__Planococcaceae|g__Planococcus|s__Planococcus_sp_CAU13:1	2|1239|91061|1385|186818|1372|1541197:1
SGB	29982	0	1	-	GCA_004761975	GCA_004761975	kSGB	Species	k__Bacteria|p__Firmicutes|c__Bacilli|o__Bacillales|f__Planococcaceae|g__Planomicrobium|s__Planomicrobium_koreense|t__SGB29982	2|1239|91061|1385|186818|162291|112331	1	k__Bacteria|p__Firmicutes|c__Bacilli|o__Bacillales|f__Planococcaceae|g__Planomicrobium|s__Planomicrobium_koreense:1	2|1239|91061|1385|186818|162291|112331:1
SGB	29983	0	1	-	GCA_003719725	GCA_003719725	kSGB	Species	k__Bacteria|p__Firmicutes|c__Bacilli|o__Bacillales|f__Planococcaceae|g__Planococcus|s__Planococcus_salinus|t__SGB29983	2|1239|91061|1385|186818|1372|1848460	1	k__Bacteria|p__Firmicutes|c__Bacilli|o__Bacillales|f__Planococcaceae|g__Planococcus|s__Planococcus_salinus:1	2|1239|91061|1385|186818|1372|1848460:1
SGB	29985	0	1	-	GCA_000826125	GCA_000826125	kSGB	Species	k__Bacteria|p__Firmicutes|c__Bacilli|o__Bacillales|f__Planococcaceae|g__Bhargavaea|s__Bhargavaea_cecembensis|t__SGB29985	2|1239|91061|1385|186818|941338|394098	1	k__Bacteria|p__Firmicutes|c__Bacilli|o__Bacillales|f__Planococcaceae|g__Bhargavaea|s__Bhargavaea_cecembensis:1	2|1239|91061|1385|186818|941338|394098:1
SGB	29986	0	1	-	GCA_002167005	GCA_002167005	kSGB	Species	k__Bacteria|p__Firmicutes|c__Bacilli|o__Bacillales|f__Planococcaceae|g__Indiicoccus|s__Indiicoccus_explosivorum|t__SGB29986	2|1239|91061|1385|186818|2681298|1917864	1	k__Bacteria|p__Firmicutes|c__Bacilli|o__Bacillales|f__Planococcaceae|g__Indiicoccus|s__Indiicoccus_explosivorum:1	2|1239|91061|1385|186818|2681298|1917864:1
SGB	29988	0	1	-	GCA_000430745	GCA_000430745	kSGB	Species	k__Bacteria|p__Firmicutes|c__Bacilli|o__Bacillales|f__Bacillaceae|g__Fictibacillus|s__Fictibacillus_gelatini|t__SGB29988	2|1239|91061|1385|186817|1329200|225985	1	k__Bacteria|p__Firmicutes|c__Bacilli|o__Bacillales|f__Bacillaceae|g__Fictibacillus|s__Fictibacillus_gelatini:1	2|1239|91061|1385|186817|1329200|225985:1
SGB	29990	0	1	-	GCA_001908175	GCA_001908175	kSGB	Species	k__Bacteria|p__Firmicutes|c__Bacilli|o__Bacillales|f__Bacillales_unclassified|g__Exiguobacterium|s__Exiguobacterium_sp_AT1b|t__SGB29990	2|1239|91061|1385||33986|360911	1	k__Bacteria|p__Firmicutes|c__Bacilli|o__Bacillales|f__Bacillales_unclassified|g__Exiguobacterium|s__Exiguobacterium_sp_AT1b:1	2|1239|91061|1385||33986|360911:1
SGB	29991	0	1	-	GCA_000620845	GCA_000620845	kSGB	Species	k__Bacteria|p__Firmicutes|c__Bacilli|o__Bacillales|f__Bacillales_unclassified|g__Exiguobacterium|s__Exiguobacterium_marinum|t__SGB29991	2|1239|91061|1385||33986|273528	1	k__Bacteria|p__Firmicutes|c__Bacilli|o__Bacillales|f__Bacillales_unclassified|g__Exiguobacterium|s__Exiguobacterium_marinum:1	2|1239|91061|1385||33986|273528:1
SGB	29993	0	2	-	GCA_004336985,GCA_004337025	GCA_004336985	kSGB	Species	k__Bacteria|p__Firmicutes|c__Bacilli|o__Bacillales|f__Bacillales_unclassified|g__Exiguobacterium|s__Exiguobacterium_sp_SL_10|t__SGB29993	2|1239|91061|1385||33986|2510962	2	k__Bacteria|p__Firmicutes|c__Bacilli|o__Bacillales|f__Bacillales_unclassified|g__Exiguobacterium|s__Exiguobacterium_sp_SL_9:1,k__Bacteria|p__Firmicutes|c__Bacilli|o__Bacillales|f__Bacillales_unclassified|g__Exiguobacterium|s__Exiguobacterium_sp_SL_10:1	2|1239|91061|1385||33986|2510963:1,2|1239|91061|1385||33986|2510962:1
SGB	29995	0	1	-	GCA_003331145	GCA_003331145	kSGB	Species	k__Bacteria|p__Firmicutes|c__Bacilli|o__Bacillales|f__Bacillales_unclassified|g__Exiguobacterium|s__Exiguobacterium_sp_TNDT2|t__SGB29995	2|1239|91061|1385||33986|2233531	1	k__Bacteria|p__Firmicutes|c__Bacilli|o__Bacillales|f__Bacillales_unclassified|g__Exiguobacterium|s__Exiguobacterium_sp_TNDT2:1	2|1239|91061|1385||33986|2233531:1
SGB	30000	0	1	-	GCA_000620865	GCA_000620865	kSGB	Species	k__Bacteria|p__Firmicutes|c__Bacilli|o__Bacillales|f__Bacillales_unclassified|g__Exiguobacterium|s__Exiguobacterium_sibiricum|t__SGB30000	2|1239|91061|1385||33986|332410	1	k__Bacteria|p__Firmicutes|c__Bacilli|o__Bacillales|f__Bacillales_unclassified|g__Exiguobacterium|s__Exiguobacterium_sibiricum:1	2|1239|91061|1385||33986|332410:1
SGB	30005	0	1	-	GCA_003344535	GCA_003344535	kSGB	Species	k__Bacteria|p__Firmicutes|c__Bacilli|o__Bacillales|f__Bacillales_unclassified|g__Exiguobacterium|s__Exiguobacterium_flavidum|t__SGB30005	2|1239|91061|1385||33986|2184695	1	k__Bacteria|p__Firmicutes|c__Bacilli|o__Bacillales|f__Bacillales_unclassified|g__Exiguobacterium|s__Exiguobacterium_flavidum:1	2|1239|91061|1385||33986|2184695:1
SGB	30006	0	1	-	GCA_000621445	GCA_000621445	kSGB	Species	k__Bacteria|p__Firmicutes|c__Bacilli|o__Bacillales|f__Bacillaceae|g__Alkalihalobacillus|s__Alkalihalobacillus_bogoriensis|t__SGB30006	2|1239|91061|1385|186817|2675234|246272	1	k__Bacteria|p__Firmicutes|c__Bacilli|o__Bacillales|f__Bacillaceae|g__Alkalihalobacillus|s__Alkalihalobacillus_bogoriensis:1	2|1239|91061|1385|186817|2675234|246272:1
SGB	30007	0	1	-	GCA_002019795	GCA_002019795	kSGB	Species	k__Bacteria|p__Firmicutes|c__Bacilli|o__Bacillales|f__Bacillaceae|g__Bacillus|s__Bacillus_sp_FJAT_44921|t__SGB30007	2|1239|91061|1385|186817|1386|1912214	1	k__Bacteria|p__Firmicutes|c__Bacilli|o__Bacillales|f__Bacillaceae|g__Bacillus|s__Bacillus_sp_FJAT_44921:1	2|1239|91061|1385|186817|1386|1912214:1
SGB	30010	0	1	-	GCA_000334155	GCA_000334155	kSGB	Species	k__Bacteria|p__Firmicutes|c__Bacilli|o__Bacillales|f__Bacillaceae|g__Alkalihalobacillus|s__Alkalihalobacillus_ligniniphilus|t__SGB30010	2|1239|91061|1385|186817|2675234|1134413	1	k__Bacteria|p__Firmicutes|c__Bacilli|o__Bacillales|f__Bacillaceae|g__Alkalihalobacillus|s__Alkalihalobacillus_ligniniphilus:1	2|1239|91061|1385|186817|2675234|1134413:1
SGB	30011	0	1	-	GCA_002797395	GCA_002797395	kSGB	Species	k__Bacteria|p__Firmicutes|c__Bacilli|o__Bacillales|f__Bacillaceae|g__Bacillus|s__Bacillus_sp_FJAT_45086|t__SGB30011	2|1239|91061|1385|186817|1386|2014074	1	k__Bacteria|p__Firmicutes|c__Bacilli|o__Bacillales|f__Bacillaceae|g__Bacillus|s__Bacillus_sp_FJAT_45086:1	2|1239|91061|1385|186817|1386|2014074:1
SGB	30012	0	1	-	GCA_002156385	GCA_002156385	kSGB	Species	k__Bacteria|p__Firmicutes|c__Bacilli|o__Bacillales|f__Bacillaceae|g__Bacillus|s__Bacillus_urbisdiaboli|t__SGB30012	2|1239|91061|1385|186817|1386|1960589	1	k__Bacteria|p__Firmicutes|c__Bacilli|o__Bacillales|f__Bacillaceae|g__Bacillus|s__Bacillus_urbisdiaboli:1	2|1239|91061|1385|186817|1386|1960589:1
SGB	30013	0	1	-	GCA_002335805	GCA_002335805	kSGB	Species	k__Bacteria|p__Firmicutes|c__Bacilli|o__Bacillales|f__Bacillaceae|g__Bacillus|s__Bacillus_sp_FJAT_45350|t__SGB30013	2|1239|91061|1385|186817|1386|2011014	1	k__Bacteria|p__Firmicutes|c__Bacilli|o__Bacillales|f__Bacillaceae|g__Bacillus|s__Bacillus_sp_FJAT_45350:1	2|1239|91061|1385|186817|1386|2011014:1
SGB	30014	0	1	-	GCA_002797325	GCA_002797325	kSGB	Species	k__Bacteria|p__Firmicutes|c__Bacilli|o__Bacillales|f__Bacillaceae|g__Bacillus|s__Bacillus_sp_FJAT_45037|t__SGB30014	2|1239|91061|1385|186817|1386|2011007	1	k__Bacteria|p__Firmicutes|c__Bacilli|o__Bacillales|f__Bacillaceae|g__Bacillus|s__Bacillus_sp_FJAT_45037:1	2|1239|91061|1385|186817|1386|2011007:1
SGB	30015	0	1	-	GCA_001310635	GCA_001310635	kSGB	Species	k__Bacteria|p__Firmicutes|c__Bacilli|o__Bacillales|f__Bacillaceae|g__Bacillus|s__Bacillus_sp_JCM_19034|t__SGB30015	2|1239|91061|1385|186817|1386|1481928	1	k__Bacteria|p__Firmicutes|c__Bacilli|o__Bacillales|f__Bacillaceae|g__Bacillus|s__Bacillus_sp_JCM_19034:1	2|1239|91061|1385|186817|1386|1481928:1
SGB	30016	0	1	-	GCA_001310375	GCA_001310375	kSGB	Species	k__Bacteria|p__Firmicutes|c__Bacilli|o__Bacillales|f__Bacillaceae|g__Bacillus|s__Bacillus_sp_JCM_19041|t__SGB30016	2|1239|91061|1385|186817|1386|1460637	1	k__Bacteria|p__Firmicutes|c__Bacilli|o__Bacillales|f__Bacillaceae|g__Bacillus|s__Bacillus_sp_JCM_19041:1	2|1239|91061|1385|186817|1386|1460637:1
SGB	30017	0	1	-	GCA_002019705	GCA_002019705	kSGB	Species	k__Bacteria|p__Firmicutes|c__Bacilli|o__Bacillales|f__Bacillaceae|g__Alkalihalobacillus|s__Alkalihalobacillus_patagoniensis|t__SGB30017	2|1239|91061|1385|186817|2675234|228576	1	k__Bacteria|p__Firmicutes|c__Bacilli|o__Bacillales|f__Bacillaceae|g__Alkalihalobacillus|s__Alkalihalobacillus_patagoniensis:1	2|1239|91061|1385|186817|2675234|228576:1
SGB	30019	0	1	-	GCA_900197585	GCA_900197585	kSGB	Species	k__Bacteria|p__Firmicutes|c__Bacilli|o__Bacillales|f__Bacillaceae|g__Bacillus|s__Bacillus_sp_Marseille_P3800|t__SGB30019	2|1239|91061|1385|186817|1386|2014782	1	k__Bacteria|p__Firmicutes|c__Bacilli|o__Bacillales|f__Bacillaceae|g__Bacillus|s__Bacillus_sp_Marseille_P3800:1	2|1239|91061|1385|186817|1386|2014782:1
SGB	30021	0	1	-	GCA_001598215	GCA_001598215	kSGB	Species	k__Bacteria|p__Firmicutes|c__Bacilli|o__Bacillales|f__Bacillaceae|g__Alkalihalobacillus|s__Alkalihalobacillus_clausii|t__SGB30021	2|1239|91061|1385|186817|2675234|79880	1	k__Bacteria|p__Firmicutes|c__Bacilli|o__Bacillales|f__Bacillaceae|g__Alkalihalobacillus|s__Alkalihalobacillus_clausii:1	2|1239|91061|1385|186817|2675234|79880:1
SGB	30022	0	1	-	GCA_001484965	GCA_001484965	kSGB	Species	k__Bacteria|p__Firmicutes|c__Bacilli|o__Bacillales|f__Bacillaceae|g__Alkalihalobacillus|s__Alkalihalobacillus_shacheensis|t__SGB30022	2|1239|91061|1385|186817|2675234|1649580	1	k__Bacteria|p__Firmicutes|c__Bacilli|o__Bacillales|f__Bacillaceae|g__Alkalihalobacillus|s__Alkalihalobacillus_shacheensis:1	2|1239|91061|1385|186817|2675234|1649580:1
SGB	30023	0	2	-	GCA_002886185,GCA_003615245	GCA_003615245	kSGB	Species	k__Bacteria|p__Firmicutes|c__Bacilli|o__Bacillales|f__Bacillaceae|g__Salipaludibacillus|s__Salipaludibacillus_neizhouensis|t__SGB30023	2|1239|91061|1385|186817|1884449|885475	2	k__Bacteria|p__Firmicutes|c__Bacilli|o__Bacillales|f__Bacillaceae|g__Salipaludibacillus|s__Salipaludibacillus_neizhouensis:2	2|1239|91061|1385|186817|1884449|885475:2
SGB	30024	0	1	-	GCA_002019735	GCA_002019735	kSGB	Species	k__Bacteria|p__Firmicutes|c__Bacilli|o__Bacillales|f__Bacillaceae|g__Salipaludibacillus|s__Salipaludibacillus_agaradhaerens|t__SGB30024	2|1239|91061|1385|186817|1884449|76935	1	k__Bacteria|p__Firmicutes|c__Bacilli|o__Bacillales|f__Bacillaceae|g__Salipaludibacillus|s__Salipaludibacillus_agaradhaerens:1	2|1239|91061|1385|186817|1884449|76935:1
SGB	30025	0	2	-	GCA_002352765,GCA_002813025	GCA_002813025	kSGB	Species	k__Bacteria|p__Firmicutes|c__Bacilli|o__Bacillales|f__Bacillaceae|g__Bacillus|s__Bacillus_populi|t__SGB30025	2|1239|91061|1385|186817|1386|2011011	2	k__Bacteria|p__Firmicutes|c__Bacilli|o__Bacillales|f__Bacillaceae|g__Bacillus|s__Bacillus_populi:1,k__Bacteria|p__Firmicutes|c__Bacilli|o__Bacillales|f__Bacillaceae|g__Bacillus|s__Bacillus_sp_FJAT_45348:1	2|1239|91061|1385|186817|1386|2011011:1,2|1239|91061|1385|186817|1386|2011012:1
SGB	30026	0	1	-	GCA_003710255	GCA_003710255	kSGB	Species	k__Bacteria|p__Firmicutes|c__Bacilli|o__Bacillales|f__Bacillaceae|g__Bacillus|s__Bacillus_sp_KQ_3|t__SGB30026	2|1239|91061|1385|186817|1386|2483800	1	k__Bacteria|p__Firmicutes|c__Bacilli|o__Bacillales|f__Bacillaceae|g__Bacillus|s__Bacillus_sp_KQ_3:1	2|1239|91061|1385|186817|1386|2483800:1
SGB	30027	0	1	-	GCA_000429705	GCA_000429705	kSGB	Species	k__Bacteria|p__Firmicutes|c__Bacilli|o__Bacillales|f__Bacillaceae|g__Bacillus|s__Bacillus_aurantiacus|t__SGB30027	2|1239|91061|1385|186817|1386|254410	1	k__Bacteria|p__Firmicutes|c__Bacilli|o__Bacillales|f__Bacillaceae|g__Bacillus|s__Bacillus_aurantiacus:1	2|1239|91061|1385|186817|1386|254410:1
SGB	30028	0	2	-	GCA_002019695,GCA_002153445	GCA_002153445	kSGB	Species	k__Bacteria|p__Firmicutes|c__Bacilli|o__Bacillales|f__Bacillaceae|g__Bacillus|s__Bacillus_polygoni|t__SGB30028	2|1239|91061|1385|186817|1386|425933	2	k__Bacteria|p__Firmicutes|c__Bacilli|o__Bacillales|f__Sporolactobacillaceae|g__Sporolactobacillaceae_unclassified|s__Bacillus_clarkii:1,k__Bacteria|p__Firmicutes|c__Bacilli|o__Bacillales|f__Bacillaceae|g__Bacillus|s__Bacillus_polygoni:1	2|1239|91061|1385|186821||79879:1,2|1239|91061|1385|186817|1386|425933:1
SGB	30029	0	1	-	GCA_002335745	GCA_002335745	kSGB	Species	k__Bacteria|p__Firmicutes|c__Bacilli|o__Bacillales|f__Bacillaceae|g__Bacillus|s__Bacillus_sp_FJAT_44876|t__SGB30029	2|1239|91061|1385|186817|1386|2011013	1	k__Bacteria|p__Firmicutes|c__Bacilli|o__Bacillales|f__Bacillaceae|g__Bacillus|s__Bacillus_sp_FJAT_44876:1	2|1239|91061|1385|186817|1386|2011013:1
SGB	30030	0	1	-	GCA_002153425	GCA_002153425	kSGB	Species	k__Bacteria|p__Firmicutes|c__Bacilli|o__Bacillales|f__Bacillaceae|g__Bacillus|s__Bacillus_alkalitelluris|t__SGB30030	2|1239|91061|1385|186817|1386|304268	1	k__Bacteria|p__Firmicutes|c__Bacilli|o__Bacillales|f__Bacillaceae|g__Bacillus|s__Bacillus_alkalitelluris:1	2|1239|91061|1385|186817|1386|304268:1
SGB	30032	0	1	-	GCA_004341035	GCA_004341035	kSGB	Species	k__Bacteria|p__Firmicutes|c__Bacilli|o__Bacillales|f__Sporolactobacillaceae|g__Scopulibacillus|s__Scopulibacillus_darangshiensis|t__SGB30032	2|1239|91061|1385|186821|442527|442528	1	k__Bacteria|p__Firmicutes|c__Bacilli|o__Bacillales|f__Sporolactobacillaceae|g__Scopulibacillus|s__Scopulibacillus_darangshiensis:1	2|1239|91061|1385|186821|442527|442528:1
SGB	30033	0	1	-	GCA_900178005	GCA_900178005	kSGB	Species	k__Bacteria|p__Firmicutes|c__Bacilli|o__Bacillales|f__Sporolactobacillaceae|g__Tuberibacillus|s__Tuberibacillus_sp_Marseille_P3662|t__SGB30033	2|1239|91061|1385|186821|340096|1965358	1	k__Bacteria|p__Firmicutes|c__Bacilli|o__Bacillales|f__Sporolactobacillaceae|g__Tuberibacillus|s__Tuberibacillus_sp_Marseille_P3662:1	2|1239|91061|1385|186821|340096|1965358:1
SGB	30034	0	1	-	GCA_000311725	GCA_000311725	kSGB	Species	k__Bacteria|p__Firmicutes|c__Bacilli|o__Bacillales|f__Bacillaceae|g__Bacillus|s__Bacillus_massiliosenegalensis|t__SGB30034	2|1239|91061|1385|186817|1386|1287657	1	k__Bacteria|p__Firmicutes|c__Bacilli|o__Bacillales|f__Bacillaceae|g__Bacillus|s__Bacillus_massiliosenegalensis:1	2|1239|91061|1385|186817|1386|1287657:1
SGB	30035	0	1	-	GCA_003966255	GCA_003966255	kSGB	Species	k__Bacteria|p__Firmicutes|c__Bacilli|o__Bacillales|f__Bacillaceae|g__Bacillus|s__Bacillus_yapensis|t__SGB30035	2|1239|91061|1385|186817|1386|2492960	1	k__Bacteria|p__Firmicutes|c__Bacilli|o__Bacillales|f__Bacillaceae|g__Bacillus|s__Bacillus_yapensis:1	2|1239|91061|1385|186817|1386|2492960:1
SGB	30036	0	1	-	GCA_000510645	GCA_000510645	kSGB	Species	k__Bacteria|p__Firmicutes|c__Bacilli|o__Bacillales|f__Bacillales_Family_X_Incertae_Sedis|g__Thermicanus|s__Thermicanus_aegyptius|t__SGB30036	2|1239|91061|1385|539003|94008|94009	1	k__Bacteria|p__Firmicutes|c__Bacilli|o__Bacillales|f__Bacillales_Family_X_Incertae_Sedis|g__Thermicanus|s__Thermicanus_aegyptius:1	2|1239|91061|1385|539003|94008|94009:1
SGB	30037	0	1	-	GCA_002797355	GCA_002797355	kSGB	Species	k__Bacteria|p__Firmicutes|c__Bacilli|o__Bacillales|f__Bacillaceae|g__Bacillus|s__Bacillus_xiapuensis|t__SGB30037	2|1239|91061|1385|186817|1386|2014075	1	k__Bacteria|p__Firmicutes|c__Bacilli|o__Bacillales|f__Bacillaceae|g__Bacillus|s__Bacillus_xiapuensis:1	2|1239|91061|1385|186817|1386|2014075:1
SGB	30038	0	3	-	GCA_000752395,GCA_000753495,GCA_001244735	GCA_000753495	kSGB	Species	k__Bacteria|p__Firmicutes|c__Bacilli|o__Bacillales|f__Bacillaceae|g__Bacillus|s__Bacillus_andreraoultii|t__SGB30038	2|1239|91061|1385|186817|1386|1499685	3	k__Bacteria|p__Firmicutes|c__Bacilli|o__Bacillales|f__Bacillaceae|g__Bacillus|s__Bacillus_andreraoultii:3	2|1239|91061|1385|186817|1386|1499685:3
SGB	30039	0	1	-	GCA_001375515	GCA_001375515	kSGB	Species	k__Bacteria|p__Firmicutes|c__Bacilli|o__Bacillales|f__Bacillaceae|g__Bacillus|s__Bacillus_kwashiorkori|t__SGB30039	2|1239|91061|1385|186817|1386|1522318	1	k__Bacteria|p__Firmicutes|c__Bacilli|o__Bacillales|f__Bacillaceae|g__Bacillus|s__Bacillus_kwashiorkori:1	2|1239|91061|1385|186817|1386|1522318:1
SGB	30040	0	1	-	GCA_001375675	GCA_001375675	kSGB	Species	k__Bacteria|p__Firmicutes|c__Bacilli|o__Bacillales|f__Bacillaceae|g__Massilibacterium|s__Massilibacterium_senegalense|t__SGB30040	2|1239|91061|1385|186817|1923871|1632858	1	k__Bacteria|p__Firmicutes|c__Bacilli|o__Bacillales|f__Bacillaceae|g__Massilibacterium|s__Massilibacterium_senegalense:1	2|1239|91061|1385|186817|1923871|1632858:1
SGB	30041	0	1	-	GCA_000224785	GCA_000224785	kSGB	Species	k__Bacteria|p__Firmicutes|c__Bacilli|o__Bacillales|f__Bacillaceae|g__Lentibacillus|s__Lentibacillus_jeotgali|t__SGB30041	2|1239|91061|1385|186817|175304|558169	1	k__Bacteria|p__Firmicutes|c__Bacilli|o__Bacillales|f__Bacillaceae|g__Lentibacillus|s__Lentibacillus_jeotgali:1	2|1239|91061|1385|186817|175304|558169:1
SGB	30042	0	1	-	GCA_004565465	GCA_004565465	kSGB	Species	k__Bacteria|p__Firmicutes|c__Bacilli|o__Bacillales|f__Bacillaceae|g__Lentibacillus|s__Lentibacillus_salicampi|t__SGB30042	2|1239|91061|1385|186817|175304|175306	1	k__Bacteria|p__Firmicutes|c__Bacilli|o__Bacillales|f__Bacillaceae|g__Lentibacillus|s__Lentibacillus_salicampi:1	2|1239|91061|1385|186817|175304|175306:1
SGB	30043	0	1	-	GCA_900162695	GCA_900162695	kSGB	Species	k__Bacteria|p__Firmicutes|c__Bacilli|o__Bacillales|f__Bacillaceae|g__Virgibacillus|s__Virgibacillus_siamensis|t__SGB30043	2|1239|91061|1385|186817|84406|480071	1	k__Bacteria|p__Firmicutes|c__Bacilli|o__Bacillales|f__Bacillaceae|g__Virgibacillus|s__Virgibacillus_siamensis:1	2|1239|91061|1385|186817|84406|480071:1
SGB	30044	0	1	-	GCA_004145795	GCA_004145795	kSGB	Species	k__Bacteria|p__Firmicutes|c__Bacilli|o__Bacillales|f__Bacillaceae|g__Lentibacillus|s__Lentibacillus_lipolyticus|t__SGB30044	2|1239|91061|1385|186817|175304|2510307	1	k__Bacteria|p__Firmicutes|c__Bacilli|o__Bacillales|f__Bacillaceae|g__Lentibacillus|s__Lentibacillus_lipolyticus:1	2|1239|91061|1385|186817|175304|2510307:1
SGB	30045	0	1	-	GCA_002763455	GCA_002763455	kSGB	Species	k__Bacteria|p__Firmicutes|c__Bacilli|o__Bacillales|f__Bacillaceae|g__Lentibacillus|s__Lentibacillus_sediminis|t__SGB30045	2|1239|91061|1385|186817|175304|1940529	1	k__Bacteria|p__Firmicutes|c__Bacilli|o__Bacillales|f__Bacillaceae|g__Lentibacillus|s__Lentibacillus_sediminis:1	2|1239|91061|1385|186817|175304|1940529:1
SGB	30046	0	1	-	GCA_000709085	GCA_000709085	kSGB	Species	k__Bacteria|p__Firmicutes|c__Bacilli|o__Bacillales|f__Bacillaceae|g__Virgibacillus|s__Virgibacillus_alimentarius|t__SGB30046	2|1239|91061|1385|186817|84406|698769	1	k__Bacteria|p__Firmicutes|c__Bacilli|o__Bacillales|f__Bacillaceae|g__Virgibacillus|s__Virgibacillus_alimentarius:1	2|1239|91061|1385|186817|84406|698769:1
SGB	30047	0	1	-	GCA_002153375	GCA_002153375	kSGB	Species	k__Bacteria|p__Firmicutes|c__Bacilli|o__Bacillales|f__Bacillaceae|g__Oceanobacillus|s__Oceanobacillus_rekensis|t__SGB30047	2|1239|91061|1385|186817|182709|937927	1	k__Bacteria|p__Firmicutes|c__Bacilli|o__Bacillales|f__Bacillaceae|g__Oceanobacillus|s__Oceanobacillus_rekensis:1	2|1239|91061|1385|186817|182709|937927:1
SGB	30048	0	1	-	GCA_001618145	GCA_001618145	kSGB	Species	k__Bacteria|p__Firmicutes|c__Bacilli|o__Bacillales|f__Bacillaceae|g__Oceanobacillus|s__Oceanobacillus_damuensis|t__SGB30048	2|1239|91061|1385|186817|182709|937928	1	k__Bacteria|p__Firmicutes|c__Bacilli|o__Bacillales|f__Bacillaceae|g__Oceanobacillus|s__Oceanobacillus_damuensis:1	2|1239|91061|1385|186817|182709|937928:1
SGB	30049	0	1	-	GCA_000285495	GCA_000285495	kSGB	Species	k__Bacteria|p__Firmicutes|c__Bacilli|o__Bacillales|f__Bacillaceae|g__Oceanobacillus|s__Oceanobacillus_massiliensis|t__SGB30049	2|1239|91061|1385|186817|182709|1465765	1	k__Bacteria|p__Firmicutes|c__Bacilli|o__Bacillales|f__Bacillaceae|g__Oceanobacillus|s__Oceanobacillus_massiliensis:1	2|1239|91061|1385|186817|182709|1465765:1
SGB	30051	0	1	-	GCA_000750635	GCA_000750635	kSGB	Species	k__Bacteria|p__Firmicutes|c__Bacilli|o__Bacillales|f__Bacillaceae|g__Oceanobacillus|s__Oceanobacillus_jeddahense|t__SGB30051	2|1239|91061|1385|186817|182709|1462527	1	k__Bacteria|p__Firmicutes|c__Bacilli|o__Bacillales|f__Bacillaceae|g__Oceanobacillus|s__Oceanobacillus_jeddahense:1	2|1239|91061|1385|186817|182709|1462527:1
SGB	30052	0	1	-	GCA_900166635	GCA_900166635	kSGB	Species	k__Bacteria|p__Firmicutes|c__Bacilli|o__Bacillales|f__Bacillaceae|g__Oceanobacillus|s__Oceanobacillus_timonensis|t__SGB30052	2|1239|91061|1385|186817|182709|1926285	1	k__Bacteria|p__Firmicutes|c__Bacilli|o__Bacillales|f__Bacillaceae|g__Oceanobacillus|s__Oceanobacillus_timonensis:1	2|1239|91061|1385|186817|182709|1926285:1
SGB	30053	0	1	-	GCA_900162665	GCA_900162665	kSGB	Species	k__Bacteria|p__Firmicutes|c__Bacilli|o__Bacillales|f__Bacillaceae|g__Oceanobacillus|s__Oceanobacillus_sojae|t__SGB30053	2|1239|91061|1385|186817|182709|582851	1	k__Bacteria|p__Firmicutes|c__Bacilli|o__Bacillales|f__Bacillaceae|g__Oceanobacillus|s__Oceanobacillus_sojae:1	2|1239|91061|1385|186817|182709|582851:1
SGB	30054	0	1	-	GCA_001038425	GCA_001038425	kSGB	Species	k__Bacteria|p__Firmicutes|c__Bacilli|o__Bacillales|f__Bacillaceae|g__Ornithinibacillus|s__Ornithinibacillus_contaminans|t__SGB30054	2|1239|91061|1385|186817|484508|694055	1	k__Bacteria|p__Firmicutes|c__Bacilli|o__Bacillales|f__Bacillaceae|g__Ornithinibacillus|s__Ornithinibacillus_contaminans:1	2|1239|91061|1385|186817|484508|694055:1
SGB	30055	0	1	-	GCA_001038485	GCA_001038485	kSGB	Species	k__Bacteria|p__Firmicutes|c__Bacilli|o__Bacillales|f__Bacillaceae|g__Ornithinibacillus|s__Ornithinibacillus_californiensis|t__SGB30055	2|1239|91061|1385|186817|484508|161536	1	k__Bacteria|p__Firmicutes|c__Bacilli|o__Bacillales|f__Bacillaceae|g__Ornithinibacillus|s__Ornithinibacillus_californiensis:1	2|1239|91061|1385|186817|484508|161536:1
SGB	30056	0	1	-	GCA_003628445	GCA_003628445	kSGB	Species	k__Bacteria|p__Firmicutes|c__Bacilli|o__Bacillales|f__Bacillaceae|g__Oceanobacillus|s__Oceanobacillus_bengalensis|t__SGB30056	2|1239|91061|1385|186817|182709|1435466	1	k__Bacteria|p__Firmicutes|c__Bacilli|o__Bacillales|f__Bacillaceae|g__Oceanobacillus|s__Oceanobacillus_bengalensis:1	2|1239|91061|1385|186817|182709|1435466:1
SGB	30057	0	1	-	GCA_000577245	GCA_000577245	kSGB	Species	k__Bacteria|p__Firmicutes|c__Bacilli|o__Bacillales|f__Bacillaceae|g__Paucisalibacillus|s__Paucisalibacillus_sp_EB02|t__SGB30057	2|1239|91061|1385|186817|351094|1347087	1	k__Bacteria|p__Firmicutes|c__Bacilli|o__Bacillales|f__Bacillaceae|g__Paucisalibacillus|s__Paucisalibacillus_sp_EB02:1	2|1239|91061|1385|186817|351094|1347087:1
SGB	30058	0	1	-	GCA_900184735	GCA_900184735	kSGB	Species	k__Bacteria|p__Firmicutes|c__Bacilli|o__Bacillales|f__Bacillaceae|g__Paucisalibacillus|s__Paucisalibacillus_globulus|t__SGB30058	2|1239|91061|1385|186817|351094|351095	1	k__Bacteria|p__Firmicutes|c__Bacilli|o__Bacillales|f__Bacillaceae|g__Paucisalibacillus|s__Paucisalibacillus_globulus:1	2|1239|91061|1385|186817|351094|351095:1
SGB	30059	0	1	-	GCA_000482485	GCA_000482485	kSGB	Species	k__Bacteria|p__Firmicutes|c__Bacilli|o__Bacillales|f__Bacillaceae|g__Paucisalibacillus|s__Paucisalibacillus_globulus|t__SGB30059	2|1239|91061|1385|186817|351094|351095	1	k__Bacteria|p__Firmicutes|c__Bacilli|o__Bacillales|f__Bacillaceae|g__Paucisalibacillus|s__Paucisalibacillus_globulus:1	2|1239|91061|1385|186817|351094|351095:1
SGB	30060	0	1	-	GCA_000190475	GCA_000190475	kSGB	Species	k__Bacteria|p__Firmicutes|c__Bacilli|o__Bacillales|f__Bacillaceae|g__Ornithinibacillus|s__Ornithinibacillus_scapharcae|t__SGB30060	2|1239|91061|1385|186817|484508|1147159	1	k__Bacteria|p__Firmicutes|c__Bacilli|o__Bacillales|f__Bacillaceae|g__Ornithinibacillus|s__Ornithinibacillus_scapharcae:1	2|1239|91061|1385|186817|484508|1147159:1
SGB	30061	0	3	-	GCA_000480335,GCA_003667785,GCA_009903735	GCA_009903735	kSGB	Species	k__Bacteria|p__Firmicutes|c__Bacilli|o__Bacillales|f__Bacillaceae|g__Priestia|s__Priestia_megaterium|t__SGB30061	2|1239|91061|1385|186817|2800373|1404	3	k__Bacteria|p__Firmicutes|c__Bacilli|o__Bacillales|f__Bacillaceae|g__Priestia|s__Priestia_megaterium:1,k__Bacteria|p__Firmicutes|c__Bacilli|o__Bacillales|f__Bacillaceae|g__Virgibacillus|s__Virgibacillus_sp_Bac332:1,k__Bacteria|p__Proteobacteria|c__Gammaproteobacteria|o__Alteromonadales|f__Alteromonadaceae|g__Agaribacter|s__Agaribacter_marinus:1	2|1239|91061|1385|186817|2800373|1404:1,2|1239|91061|1385|186817|84406|2419842:1,2|1224|1236|135622|72275|1494561|1431249:1
SGB	30063	0	3	-	GCA_003611835,GCA_003612345,GCA_003612615	GCA_003612345	kSGB	Species	k__Bacteria|p__Bacteria_unclassified|c__Bacteria_unclassified|o__Bacteria_unclassified|f__Bacteria_unclassified|g__Bacteria_unclassified|s__bacterium_1XD42_44|t__SGB30063	2||||||2320106	3	k__Bacteria|p__Firmicutes|c__Clostridia|o__Clostridiales|f__Clostridiaceae|g__Clostridium|s__Clostridium_sp_1xD42_85:1,k__Bacteria|p__Firmicutes|c__Clostridia|o__Clostridiales|f__Ruminococcaceae|g__Negativibacillus|s__Negativibacillus_sp_1xD8_3:1,k__Bacteria|p__Bacteria_unclassified|c__Bacteria_unclassified|o__Bacteria_unclassified|f__Bacteria_unclassified|g__Bacteria_unclassified|s__bacterium_1XD42_44:1	2|1239|186801|186802|31979|1485|2320084:1,2|1239|186801|186802|541000|1980693|2320085:1,2||||||2320106:1
SGB	30065	0	1	-	GCA_900162615	GCA_900162615	kSGB	Species	k__Bacteria|p__Firmicutes|c__Bacilli|o__Bacillales|f__Bacillaceae|g__Virgibacillus|s__Virgibacillus_proomii|t__SGB30065	2|1239|91061|1385|186817|84406|84407	1	k__Bacteria|p__Firmicutes|c__Bacilli|o__Bacillales|f__Bacillaceae|g__Virgibacillus|s__Virgibacillus_proomii:1	2|1239|91061|1385|186817|84406|84407:1
SGB	30068	0	1	-	GCA_000724085	GCA_000724085	kSGB	Species	k__Bacteria|p__Firmicutes|c__Bacilli|o__Bacillales|f__Bacillaceae|g__Oceanobacillus|s__Oceanobacillus_manasiensis|t__SGB30068	2|1239|91061|1385|186817|182709|586413	1	k__Bacteria|p__Firmicutes|c__Bacilli|o__Bacillales|f__Bacillaceae|g__Oceanobacillus|s__Oceanobacillus_manasiensis:1	2|1239|91061|1385|186817|182709|586413:1
SGB	30069	0	4	-	GCA_009721585,GCA_014642895,GCA_900155625,GCA_900240255	GCA_009721585	kSGB	Species	k__Bacteria|p__Firmicutes|c__Bacilli|o__Bacillales|f__Bacillaceae|g__Virgibacillus|s__Virgibacillus_dakarensis|t__SGB30069	2|1239|91061|1385|186817|84406|1917889	4	k__Bacteria|p__Firmicutes|c__Bacilli|o__Bacillales|f__Bacillaceae|g__Virgibacillus|s__Virgibacillus_dakarensis:2,k__Bacteria|p__Firmicutes|c__Bacilli|o__Bacillales|f__Bacillaceae|g__Lentibacillus|s__Lentibacillus_populi:1,k__Bacteria|p__Actinobacteria|c__Actinobacteria|o__Micrococcales|f__Micrococcaceae|g__Citricoccus|s__Citricoccus_massiliensis:1	2|1239|91061|1385|186817|84406|1917889:2,2|1239|91061|1385|186817|175304|1827502:1,2|201174|1760|85006|1268|169133|2045010:1
SGB	30070	0	1	-	GCA_900258515	GCA_900258515	kSGB	Species	k__Bacteria|p__Firmicutes|c__Bacilli|o__Bacillales|f__Bacillaceae|g__Lentibacillus|s__Lentibacillus_sp_Marseille_P4043|t__SGB30070	2|1239|91061|1385|186817|175304|2040293	1	k__Bacteria|p__Firmicutes|c__Bacilli|o__Bacillales|f__Bacillaceae|g__Lentibacillus|s__Lentibacillus_sp_Marseille_P4043:1	2|1239|91061|1385|186817|175304|2040293:1
SGB	30071	0	1	-	GCA_900187325	GCA_900187325	kSGB	Species	k__Bacteria|p__Firmicutes|c__Bacilli|o__Bacillales|f__Bacillaceae|g__Virgibacillus|s__Virgibacillus_ndiopensis|t__SGB30071	2|1239|91061|1385|186817|84406|2004408	1	k__Bacteria|p__Firmicutes|c__Bacilli|o__Bacillales|f__Bacillaceae|g__Virgibacillus|s__Virgibacillus_ndiopensis:1	2|1239|91061|1385|186817|84406|2004408:1
SGB	30072	0	1	-	GCA_900176885	GCA_900176885	kSGB	Species	k__Bacteria|p__Firmicutes|c__Bacilli|o__Bacillales|f__Bacillaceae|g__Oceanobacillus|s__Oceanobacillus_senegalensis|t__SGB30072	2|1239|91061|1385|186817|182709|1936063	1	k__Bacteria|p__Firmicutes|c__Bacilli|o__Bacillales|f__Bacillaceae|g__Oceanobacillus|s__Oceanobacillus_senegalensis:1	2|1239|91061|1385|186817|182709|1936063:1
SGB	30073	0	1	-	GCA_003628505	GCA_003628505	kSGB	Species	k__Bacteria|p__Firmicutes|c__Bacilli|o__Bacillales|f__Bacillaceae|g__Oceanobacillus|s__Oceanobacillus_halophilus|t__SGB30073	2|1239|91061|1385|186817|182709|930130	1	k__Bacteria|p__Firmicutes|c__Bacilli|o__Bacillales|f__Bacillaceae|g__Oceanobacillus|s__Oceanobacillus_halophilus:1	2|1239|91061|1385|186817|182709|930130:1
SGB	30074	0	1	-	GCA_001659985	GCA_001659985	kSGB	Species	k__Bacteria|p__Firmicutes|c__Bacilli|o__Bacillales|f__Bacillaceae|g__Oceanobacillus|s__Oceanobacillus_sp_Castelsardo|t__SGB30074	2|1239|91061|1385|186817|182709|1851204	1	k__Bacteria|p__Firmicutes|c__Bacilli|o__Bacillales|f__Bacillaceae|g__Oceanobacillus|s__Oceanobacillus_sp_Castelsardo:1	2|1239|91061|1385|186817|182709|1851204:1
SGB	30075	0	1	-	GCA_003665065	GCA_003665065	kSGB	Species	k__Bacteria|p__Firmicutes|c__Bacilli|o__Bacillales|f__Bacillaceae|g__Oceanobacillus|s__Oceanobacillus_piezotolerans|t__SGB30075	2|1239|91061|1385|186817|182709|2448030	1	k__Bacteria|p__Firmicutes|c__Bacilli|o__Bacillales|f__Bacillaceae|g__Oceanobacillus|s__Oceanobacillus_piezotolerans:1	2|1239|91061|1385|186817|182709|2448030:1
SGB	30077	0	1	-	GCA_900162685	GCA_900162685	kSGB	Species	k__Bacteria|p__Firmicutes|c__Bacilli|o__Bacillales|f__Bacillaceae|g__Terribacillus|s__Terribacillus_halophilus|t__SGB30077	2|1239|91061|1385|186817|459532|361279	1	k__Bacteria|p__Firmicutes|c__Bacilli|o__Bacillales|f__Bacillaceae|g__Terribacillus|s__Terribacillus_halophilus:1	2|1239|91061|1385|186817|459532|361279:1
SGB	30079	0	1	-	GCA_000306965	GCA_000306965	kSGB	Species	k__Bacteria|p__Firmicutes|c__Bacilli|o__Bacillales|f__Bacillaceae|g__Amphibacillus|s__Amphibacillus_jilinensis|t__SGB30079	2|1239|91061|1385|186817|29331|1216008	1	k__Bacteria|p__Firmicutes|c__Bacilli|o__Bacillales|f__Bacillaceae|g__Amphibacillus|s__Amphibacillus_jilinensis:1	2|1239|91061|1385|186817|29331|1216008:1
SGB	30080	0	3	-	GCA_003268595,GCA_003426085,GCA_003426095	GCA_003268595	kSGB	Species	k__Bacteria|p__Firmicutes|c__Bacilli|o__Bacillales|f__Bacillaceae|g__Paraliobacillus|s__Paraliobacillus_zengyii|t__SGB30080	2|1239|91061|1385|186817|200903|2213194	3	k__Bacteria|p__Firmicutes|c__Bacilli|o__Bacillales|f__Bacillaceae|g__Paraliobacillus|s__Paraliobacillus_zengyii:2,k__Bacteria|p__Firmicutes|c__Bacilli|o__Bacillales|f__Bacillaceae|g__Paraliobacillus|s__Paraliobacillus_sp_X_1268:1	2|1239|91061|1385|186817|200903|2213194:2,2|1239|91061|1385|186817|200903|2213193:1
SGB	30082	0	1	-	GCA_003426025	GCA_003426025	kSGB	Species	k__Bacteria|p__Firmicutes|c__Bacilli|o__Bacillales|f__Bacillaceae|g__Paraliobacillus|s__Paraliobacillus_quinghaiensis|t__SGB30082	2|1239|91061|1385|186817|200903|470815	1	k__Bacteria|p__Firmicutes|c__Bacilli|o__Bacillales|f__Bacillaceae|g__Paraliobacillus|s__Paraliobacillus_quinghaiensis:1	2|1239|91061|1385|186817|200903|470815:1
SGB	30083	0	2	-	GCA_002797295,GCA_009650095	GCA_002797295	kSGB	Species	k__Bacteria|p__Firmicutes|c__Bacilli|o__Bacillales|f__Bacillaceae|g__Bacillus|s__Bacillus_sp_FJAT_45505|t__SGB30083	2|1239|91061|1385|186817|1386|2011009	2	k__Bacteria|p__Firmicutes|c__Bacilli|o__Bacillales|f__Bacillaceae|g__Bacillus|s__Bacillus_sp_FJAT_45505:1,k__Bacteria|p__Firmicutes|c__Bacilli|o__Bacillales|f__Bacillaceae|g__Gracilibacillus|s__Gracilibacillus_sp_SCU50:1	2|1239|91061|1385|186817|1386|2011009:1,2|1239|91061|1385|186817|74385|2663022:1
SGB	30084	0	3	-	GCA_000377765,GCA_010994055,GCA_010994085	GCA_000377765	kSGB	Species	k__Bacteria|p__Firmicutes|c__Bacilli|o__Bacillales|f__Bacillaceae|g__Gracilibacillus|s__Gracilibacillus_lacisalsi|t__SGB30084	2|1239|91061|1385|186817|74385|393087	3	k__Bacteria|p__Firmicutes|c__Bacilli|o__Bacillales|f__Bacillaceae|g__Gracilibacillus|s__Gracilibacillus_lacisalsi:1,k__Bacteria|p__Firmicutes|c__Bacilli|o__Bacillales|f__Bacillaceae|g__Gracilibacillus|s__Gracilibacillus_thailandensis:1,k__Bacteria|p__Firmicutes|c__Bacilli|o__Bacillales|f__Bacillaceae|g__Gracilibacillus|s__Gracilibacillus_saliphilus:1	2|1239|91061|1385|186817|74385|393087:1,2|1239|91061|1385|186817|74385|563735:1,2|1239|91061|1385|186817|74385|543890:1
SGB	30085	0	1	-	GCA_001458115	GCA_001458115	kSGB	Species	k__Bacteria|p__Firmicutes|c__Bacilli|o__Bacillales|f__Bacillaceae|g__Gracilibacillus|s__Gracilibacillus_massiliensis|t__SGB30085	2|1239|91061|1385|186817|74385|1564956	1	k__Bacteria|p__Firmicutes|c__Bacilli|o__Bacillales|f__Bacillaceae|g__Gracilibacillus|s__Gracilibacillus_massiliensis:1	2|1239|91061|1385|186817|74385|1564956:1
SGB	30086	0	2	-	GCA_900086715,GCA_900626275	GCA_900626275	kSGB	Species	k__Bacteria|p__Firmicutes|c__Bacilli|o__Bacillales|f__Bacillaceae|g__Gracilibacillus|s__Gracilibacillus_phocaeensis|t__SGB30086	2|1239|91061|1385|186817|74385|2042304	2	k__Bacteria|p__Firmicutes|c__Bacilli|o__Bacillales|f__Bacillaceae|g__Gracilibacillus|s__Gracilibacillus_timonensis:1,k__Bacteria|p__Firmicutes|c__Bacilli|o__Bacillales|f__Bacillaceae|g__Gracilibacillus|s__Gracilibacillus_phocaeensis:1	2|1239|91061|1385|186817|74385|1816696:1,2|1239|91061|1385|186817|74385|2042304:1
SGB	30088	0	3	-	GCA_000485775,GCA_000496855,GCA_009602435	GCA_000485775	kSGB	Species	k__Bacteria|p__Firmicutes|c__Bacilli|o__Bacillales|f__Bacillaceae|g__Sediminibacillus|s__Sediminibacillus_halophilus|t__SGB30088	2|1239|91061|1385|186817|482460|482461	3	k__Bacteria|p__Firmicutes|c__Bacilli|o__Bacillales|f__Bacillaceae|g__Bacillus|s__Bacillus_sp_NSP22_2:1,k__Bacteria|p__Firmicutes|c__Bacilli|o__Bacillales|f__Bacillaceae|g__Sediminibacillus|s__Sediminibacillus_halophilus:1,k__Bacteria|p__Firmicutes|c__Bacilli|o__Bacillales|f__Bacillaceae|g__Sediminibacillus|s__Sediminibacillus_terrae:1	2|1239|91061|1385|186817|1386|1071073:1,2|1239|91061|1385|186817|482460|482461:1,2|1239|91061|1385|186817|482460|1562106:1
SGB	30089	0	1	-	GCA_000821245	GCA_000821245	kSGB	Species	k__Bacteria|p__Firmicutes|c__Bacilli|o__Bacillales|f__Bacillaceae|g__Virgibacillus|s__Virgibacillus_senegalensis|t__SGB30089	2|1239|91061|1385|186817|84406|1499679	1	k__Bacteria|p__Firmicutes|c__Bacilli|o__Bacillales|f__Bacillaceae|g__Virgibacillus|s__Virgibacillus_senegalensis:1	2|1239|91061|1385|186817|84406|1499679:1
SGB	30090	0	1	-	GCA_900156915	GCA_900156915	kSGB	Species	k__Bacteria|p__Firmicutes|c__Bacilli|o__Bacillales|f__Bacillaceae|g__Sediminibacillus|s__Sediminibacillus_massiliensis|t__SGB30090	2|1239|91061|1385|186817|482460|1926277	1	k__Bacteria|p__Firmicutes|c__Bacilli|o__Bacillales|f__Bacillaceae|g__Sediminibacillus|s__Sediminibacillus_massiliensis:1	2|1239|91061|1385|186817|482460|1926277:1
SGB	30091	0	1	-	GCA_004402015	GCA_004402015	kSGB	Species	k__Bacteria|p__Firmicutes|c__Bacilli|o__Bacillales|f__Bacillaceae|g__Filobacillus|s__Filobacillus_milosensis|t__SGB30091	2|1239|91061|1385|186817|160794|94137	1	k__Bacteria|p__Firmicutes|c__Bacilli|o__Bacillales|f__Bacillaceae|g__Filobacillus|s__Filobacillus_milosensis:1	2|1239|91061|1385|186817|160794|94137:1
SGB	30092	0	1	-	GCA_003843875	GCA_003843875	kSGB	Species	k__Bacteria|p__Firmicutes|c__Bacilli|o__Bacillales|f__Bacillaceae|g__Aquisalibacillus|s__Aquisalibacillus_elongatus|t__SGB30092	2|1239|91061|1385|186817|485576|485577	1	k__Bacteria|p__Firmicutes|c__Bacilli|o__Bacillales|f__Bacillaceae|g__Aquisalibacillus|s__Aquisalibacillus_elongatus:1	2|1239|91061|1385|186817|485576|485577:1
SGB	30093	0	1	-	GCA_000269905	GCA_000269905	kSGB	Species	k__Bacteria|p__Firmicutes|c__Bacilli|o__Bacillales|f__Bacillaceae|g__Alkalibacillus|s__Alkalibacillus_haloalkaliphilus|t__SGB30093	2|1239|91061|1385|186817|331654|94136	1	k__Bacteria|p__Firmicutes|c__Bacilli|o__Bacillales|f__Bacillaceae|g__Alkalibacillus|s__Alkalibacillus_haloalkaliphilus:1	2|1239|91061|1385|186817|331654|94136:1
SGB	30094	0	1	-	GCA_000423105	GCA_000423105	kSGB	Species	k__Bacteria|p__Firmicutes|c__Bacilli|o__Bacillales|f__Bacillaceae|g__Halalkalibacillus|s__Halalkalibacillus_halophilus|t__SGB30094	2|1239|91061|1385|186817|392825|392827	1	k__Bacteria|p__Firmicutes|c__Bacilli|o__Bacillales|f__Bacillaceae|g__Halalkalibacillus|s__Halalkalibacillus_halophilus:1	2|1239|91061|1385|186817|392825|392827:1
SGB	30095	0	1	-	GCA_900240405	GCA_900240405	kSGB	Species	k__Bacteria|p__Firmicutes|c__Bacilli|o__Bacillales|f__Bacillaceae|g__Salirhabdus|s__Salirhabdus_sp_Marseille_P4669|t__SGB30095	2|1239|91061|1385|186817|394505|2042310	1	k__Bacteria|p__Firmicutes|c__Bacilli|o__Bacillales|f__Bacillaceae|g__Salirhabdus|s__Salirhabdus_sp_Marseille_P4669:1	2|1239|91061|1385|186817|394505|2042310:1
SGB	30096	0	1	-	GCA_004342905	GCA_004342905	kSGB	Species	k__Bacteria|p__Firmicutes|c__Bacilli|o__Bacillales|f__Bacillaceae|g__Melghiribacillus|s__Melghiribacillus_thermohalophilus|t__SGB30096	2|1239|91061|1385|186817|1775697|1324956	1	k__Bacteria|p__Firmicutes|c__Bacilli|o__Bacillales|f__Bacillaceae|g__Melghiribacillus|s__Melghiribacillus_thermohalophilus:1	2|1239|91061|1385|186817|1775697|1324956:1
SGB	30097	0	2	-	GCA_004684905,GCA_900166575	GCA_900166575	kSGB	Species	k__Bacteria|p__Firmicutes|c__Bacilli|o__Bacillales|f__Bacillaceae|g__Halobacillus|s__Halobacillus_salinus|t__SGB30097	2|1239|91061|1385|186817|45667|192814	2	k__Bacteria|p__Firmicutes|c__Bacilli|o__Bacillales|f__Bacillaceae|g__Halobacillus|s__Halobacillus_salinus:2	2|1239|91061|1385|186817|45667|192814:2
SGB	30098	0	1	-	GCA_004078665	GCA_004078665	kSGB	Species	k__Bacteria|p__Firmicutes|c__Bacilli|o__Bacillales|f__Bacillaceae|g__Halobacillus|s__Halobacillus_sp_SKP4_6|t__SGB30098	2|1239|91061|1385|186817|45667|2498856	1	k__Bacteria|p__Firmicutes|c__Bacilli|o__Bacillales|f__Bacillaceae|g__Halobacillus|s__Halobacillus_sp_SKP4_6:1	2|1239|91061|1385|186817|45667|2498856:1
SGB	30100	0	1	-	GCA_004101865	GCA_004101865	kSGB	Species	k__Bacteria|p__Firmicutes|c__Bacilli|o__Bacillales|f__Bacillaceae|g__Halobacillus|s__Halobacillus_litoralis|t__SGB30100	2|1239|91061|1385|186817|45667|45668	1	k__Bacteria|p__Firmicutes|c__Bacilli|o__Bacillales|f__Bacillaceae|g__Halobacillus|s__Halobacillus_litoralis:1	2|1239|91061|1385|186817|45667|45668:1
SGB	30101	0	1	-	GCA_000425705	GCA_000425705	kSGB	Species	k__Bacteria|p__Firmicutes|c__Bacilli|o__Bacillales|f__Bacillaceae|g__Halobacillus|s__Halobacillus_kuroshimensis|t__SGB30101	2|1239|91061|1385|186817|45667|302481	1	k__Bacteria|p__Firmicutes|c__Bacilli|o__Bacillales|f__Bacillaceae|g__Halobacillus|s__Halobacillus_kuroshimensis:1	2|1239|91061|1385|186817|45667|302481:1
SGB	30102	0	1	-	GCA_001368835	GCA_001368835	kSGB	Species	k__Bacteria|p__Firmicutes|c__Bacilli|o__Bacillales|f__Bacillaceae|g__Thalassobacillus|s__Thalassobacillus_devorans|t__SGB30102	2|1239|91061|1385|186817|331971|279813	1	k__Bacteria|p__Firmicutes|c__Bacilli|o__Bacillales|f__Bacillaceae|g__Thalassobacillus|s__Thalassobacillus_devorans:1	2|1239|91061|1385|186817|331971|279813:1
SGB	30103	0	1	-	GCA_900176565	GCA_900176565	kSGB	Species	k__Bacteria|p__Firmicutes|c__Bacilli|o__Bacillales|f__Bacillaceae|g__Thalassobacillus|s__Thalassobacillus_devorans|t__SGB30103	2|1239|91061|1385|186817|331971|279813	1	k__Bacteria|p__Firmicutes|c__Bacilli|o__Bacillales|f__Bacillaceae|g__Thalassobacillus|s__Thalassobacillus_devorans:1	2|1239|91061|1385|186817|331971|279813:1
SGB	30104	0	1	-	GCA_000496835	GCA_000496835	kSGB	Species	k__Bacteria|p__Firmicutes|c__Bacilli|o__Bacillales|f__Bacillaceae|g__Thalassobacillus|s__Thalassobacillus_devorans|t__SGB30104	2|1239|91061|1385|186817|331971|279813	1	k__Bacteria|p__Firmicutes|c__Bacilli|o__Bacillales|f__Bacillaceae|g__Thalassobacillus|s__Thalassobacillus_devorans:1	2|1239|91061|1385|186817|331971|279813:1
SGB	30105	0	1	-	GCA_900240285	GCA_900240285	kSGB	Species	k__Bacteria|p__Firmicutes|c__Bacilli|o__Bacillales|f__Bacillaceae|g__Halobacillus|s__Halobacillus_sp_Marseille_P3879|t__SGB30105	2|1239|91061|1385|186817|45667|2045014	1	k__Bacteria|p__Firmicutes|c__Bacilli|o__Bacillales|f__Bacillaceae|g__Halobacillus|s__Halobacillus_sp_Marseille_P3879:1	2|1239|91061|1385|186817|45667|2045014:1
SGB	30106	0	1	-	GCA_900166625	GCA_900166625	kSGB	Species	k__Bacteria|p__Firmicutes|c__Bacilli|o__Bacillales|f__Bacillaceae|g__Halobacillus|s__Halobacillus_massiliensis|t__SGB30106	2|1239|91061|1385|186817|45667|1926286	1	k__Bacteria|p__Firmicutes|c__Bacilli|o__Bacillales|f__Bacillaceae|g__Halobacillus|s__Halobacillus_massiliensis:1	2|1239|91061|1385|186817|45667|1926286:1
SGB	30107	0	1	-	GCA_900166655	GCA_900166655	kSGB	Species	k__Bacteria|p__Firmicutes|c__Bacilli|o__Bacillales|f__Bacillaceae|g__Halobacillus|s__Halobacillus_hunanensis|t__SGB30107	2|1239|91061|1385|186817|45667|578214	1	k__Bacteria|p__Firmicutes|c__Bacilli|o__Bacillales|f__Bacillaceae|g__Halobacillus|s__Halobacillus_hunanensis:1	2|1239|91061|1385|186817|45667|578214:1
SGB	30111	0	1	-	GCA_004216955	GCA_004216955	kSGB	Species	k__Bacteria|p__Firmicutes|c__Bacilli|o__Bacillales|f__Bacillaceae|g__Fictibacillus|s__Fictibacillus_sp_BK138|t__SGB30111	2|1239|91061|1385|186817|1329200|2512121	1	k__Bacteria|p__Firmicutes|c__Bacilli|o__Bacillales|f__Bacillaceae|g__Fictibacillus|s__Fictibacillus_sp_BK138:1	2|1239|91061|1385|186817|1329200|2512121:1
SGB	30114	0	1	-	GCA_000374345	GCA_000374345	kSGB	Species	k__Bacteria|p__Firmicutes|c__Bacilli|o__Bacillales|f__Bacillaceae|g__Bacillus|s__Bacillus_acidiproducens|t__SGB30114	2|1239|91061|1385|186817|1386|1121084	1	k__Bacteria|p__Firmicutes|c__Bacilli|o__Bacillales|f__Bacillaceae|g__Bacillus|s__Bacillus_acidiproducens:1	2|1239|91061|1385|186817|1386|1121084:1
SGB	30115	0	1	-	GCA_004405125	GCA_004405125	kSGB	Species	k__Bacteria|p__Firmicutes|c__Bacilli|o__Bacillales|f__Planococcaceae|g__Jeotgalibacillus|s__Jeotgalibacillus_salarius|t__SGB30115	2|1239|91061|1385|186818|157226|546023	1	k__Bacteria|p__Firmicutes|c__Bacilli|o__Bacillales|f__Planococcaceae|g__Jeotgalibacillus|s__Jeotgalibacillus_salarius:1	2|1239|91061|1385|186818|157226|546023:1
SGB	30116	0	1	-	GCA_004405105	GCA_004405105	kSGB	Species	k__Bacteria|p__Firmicutes|c__Bacilli|o__Bacillales|f__Planococcaceae|g__Jeotgalibacillus|s__Jeotgalibacillus_sp_R_1_5s_1|t__SGB30116	2|1239|91061|1385|186818|157226|2555897	1	k__Bacteria|p__Firmicutes|c__Bacilli|o__Bacillales|f__Planococcaceae|g__Jeotgalibacillus|s__Jeotgalibacillus_sp_R_1_5s_1:1	2|1239|91061|1385|186818|157226|2555897:1
SGB	30117	0	1	-	GCA_004358665	GCA_004358665	kSGB	Species	k__Bacteria|p__Firmicutes|c__Bacilli|o__Bacillales|f__Planococcaceae|g__Jeotgalibacillus|s__Jeotgalibacillus_sp_S_D1|t__SGB30117	2|1239|91061|1385|186818|157226|2552189	1	k__Bacteria|p__Firmicutes|c__Bacilli|o__Bacillales|f__Planococcaceae|g__Jeotgalibacillus|s__Jeotgalibacillus_sp_S_D1:1	2|1239|91061|1385|186818|157226|2552189:1
SGB	30120	0	2	-	GCA_000465465,GCA_900166645	GCA_900166645	kSGB	Species	k__Bacteria|p__Firmicutes|c__Bacilli|o__Bacillales|f__Bacillaceae|g__Bacillus|s__Bacillus_sonorensis|t__SGB30120	2|1239|91061|1385|186817|1386|119858	2	k__Bacteria|p__Firmicutes|c__Bacilli|o__Bacillales|f__Bacillaceae|g__Bacillus|s__Bacillus_sp_NSP9_1:1,k__Bacteria|p__Firmicutes|c__Bacilli|o__Bacillales|f__Bacillaceae|g__Bacillus|s__Bacillus_sonorensis:1	2|1239|91061|1385|186817|1386|1071078:1,2|1239|91061|1385|186817|1386|119858:1
SGB	30128	0	2	-	GCA_002153395,GCA_008180625	GCA_002153395	kSGB	Species	k__Bacteria|p__Firmicutes|c__Bacilli|o__Bacillales|f__Bacillaceae|g__Bacillus|s__Bacillus_subtilis|t__SGB30128	2|1239|91061|1385|186817|1386|1423	2	k__Bacteria|p__Firmicutes|c__Bacilli|o__Bacillales|f__Bacillaceae|g__Bacillus|s__Bacillus_subtilis:2	2|1239|91061|1385|186817|1386|1423:2
SGB	30129	0	4	-	GCA_000507145,GCA_012225885,GCA_013332435,GCA_900445435	GCA_000507145	kSGB	Species	k__Bacteria|p__Firmicutes|c__Bacilli|o__Bacillales|f__Bacillaceae|g__Bacillus|s__Bacillus_tequilensis|t__SGB30129	2|1239|91061|1385|186817|1386|227866	4	k__Bacteria|p__Firmicutes|c__Bacilli|o__Bacillales|f__Bacillaceae|g__Bacillus|s__Bacillus_tequilensis:4	2|1239|91061|1385|186817|1386|227866:4
SGB	30138	0	1	-	GCA_003353085	GCA_003353085	kSGB	Species	k__Bacteria|p__Proteobacteria|c__Gammaproteobacteria|o__Alteromonadales|f__Shewanellaceae|g__Shewanella|s__Shewanella_corallii|t__SGB30138	2|1224|1236|135622|267890|22|560080	1	k__Bacteria|p__Proteobacteria|c__Gammaproteobacteria|o__Alteromonadales|f__Shewanellaceae|g__Shewanella|s__Shewanella_corallii:1	2|1224|1236|135622|267890|22|560080:1
SGB	30140	0	2	-	GCA_000518865,GCA_002019635	GCA_002019635	kSGB	Species	k__Bacteria|p__Firmicutes|c__Bacilli|o__Bacillales|f__Bacillaceae|g__Metabacillus|s__Metabacillus_halosaccharovorans|t__SGB30140	2|1239|91061|1385|186817|2675233|930124	2	k__Bacteria|p__Firmicutes|c__Bacilli|o__Bacillales|f__Bacillaceae|g__Bacillus|s__Bacillus_sp_J37:1,k__Bacteria|p__Firmicutes|c__Bacilli|o__Bacillales|f__Bacillaceae|g__Metabacillus|s__Metabacillus_halosaccharovorans:1	2|1239|91061|1385|186817|1386|935837:1,2|1239|91061|1385|186817|2675233|930124:1
SGB	30141	0	1	-	GCA_003667825	GCA_003667825	kSGB	Species	k__Bacteria|p__Firmicutes|c__Bacilli|o__Bacillales|f__Bacillaceae|g__Metabacillus|s__Metabacillus_litoralis|t__SGB30141	2|1239|91061|1385|186817|2675233|152268	1	k__Bacteria|p__Firmicutes|c__Bacilli|o__Bacillales|f__Bacillaceae|g__Metabacillus|s__Metabacillus_litoralis:1	2|1239|91061|1385|186817|2675233|152268:1
SGB	30142	0	1	-	GCA_001591625	GCA_001591625	kSGB	Species	k__Bacteria|p__Firmicutes|c__Bacilli|o__Bacillales|f__Bacillaceae|g__Metabacillus|s__Metabacillus_fastidiosus|t__SGB30142	2|1239|91061|1385|186817|2675233|1458	1	k__Bacteria|p__Firmicutes|c__Bacilli|o__Bacillales|f__Bacillaceae|g__Metabacillus|s__Metabacillus_fastidiosus:1	2|1239|91061|1385|186817|2675233|1458:1
SGB	30143	0	1	-	GCA_003816055	GCA_003816055	kSGB	Species	k__Bacteria|p__Firmicutes|c__Bacilli|o__Bacillales|f__Bacillaceae|g__Bacillus|s__Bacillus_sp_FJAT_42376|t__SGB30143	2|1239|91061|1385|186817|1386|2014076	1	k__Bacteria|p__Firmicutes|c__Bacilli|o__Bacillales|f__Bacillaceae|g__Bacillus|s__Bacillus_sp_FJAT_42376:1	2|1239|91061|1385|186817|1386|2014076:1
SGB	30144	0	1	-	GCA_003581585	GCA_003581585	kSGB	Species	k__Bacteria|p__Firmicutes|c__Bacilli|o__Bacillales|f__Bacillaceae|g__Bacillus|s__Bacillus_salacetis|t__SGB30144	2|1239|91061|1385|186817|1386|2315464	1	k__Bacteria|p__Firmicutes|c__Bacilli|o__Bacillales|f__Bacillaceae|g__Bacillus|s__Bacillus_salacetis:1	2|1239|91061|1385|186817|1386|2315464:1
SGB	30145	0	2	-	GCA_003316765,GCA_008180405	GCA_003316765	kSGB	Species	k__Bacteria|p__Firmicutes|c__Bacilli|o__Bacillales|f__Bacillaceae|g__Bacillus|s__Bacillus_vietnamensis|t__SGB30145	2|1239|91061|1385|186817|1386|218284	2	k__Bacteria|p__Firmicutes|c__Bacilli|o__Bacillales|f__Bacillaceae|g__Bacillus|s__Bacillus_sp_P14_5:1,k__Bacteria|p__Firmicutes|c__Bacilli|o__Bacillales|f__Bacillaceae|g__Bacillus|s__Bacillus_vietnamensis:1	2|1239|91061|1385|186817|1386|1983400:1,2|1239|91061|1385|186817|1386|218284:1
SGB	30147	0	1	-	GCA_000935355	GCA_000935355	kSGB	Species	k__Bacteria|p__Firmicutes|c__Bacilli|o__Bacillales|f__Bacillaceae|g__Bacillus|s__Bacillus_aquimaris|t__SGB30147	2|1239|91061|1385|186817|1386|189382	1	k__Bacteria|p__Firmicutes|c__Bacilli|o__Bacillales|f__Bacillaceae|g__Bacillus|s__Bacillus_aquimaris:1	2|1239|91061|1385|186817|1386|189382:1
SGB	30151	0	1	-	GCA_003667865	GCA_003667865	kSGB	Species	k__Bacteria|p__Firmicutes|c__Bacilli|o__Bacillales|f__Bacillaceae|g__Bacillus|s__Bacillus_marisflavi|t__SGB30151	2|1239|91061|1385|186817|1386|189381	1	k__Bacteria|p__Firmicutes|c__Bacilli|o__Bacillales|f__Bacillaceae|g__Bacillus|s__Bacillus_marisflavi:1	2|1239|91061|1385|186817|1386|189381:1
SGB	30152	0	1	-	GCA_003668575	GCA_003668575	kSGB	Species	k__Bacteria|p__Firmicutes|c__Bacilli|o__Bacillales|f__Bacillaceae|g__Falsibacillus|s__Falsibacillus_albus|t__SGB30152	2|1239|91061|1385|186817|1270155|2478915	1	k__Bacteria|p__Firmicutes|c__Bacilli|o__Bacillales|f__Bacillaceae|g__Falsibacillus|s__Falsibacillus_albus:1	2|1239|91061|1385|186817|1270155|2478915:1
SGB	30153	0	2	-	GCA_002335755,GCA_002797415	GCA_002335755	kSGB	Species	k__Bacteria|p__Firmicutes|c__Bacilli|o__Bacillales|f__Bacillaceae|g__Bacillus|s__Bacillus_sp_FJAT_45066|t__SGB30153	2|1239|91061|1385|186817|1386|2011010	2	k__Bacteria|p__Firmicutes|c__Bacilli|o__Bacillales|f__Bacillaceae|g__Bacillus|s__Bacillus_sp_FJAT_45066:1,k__Bacteria|p__Firmicutes|c__Bacilli|o__Bacillales|f__Bacillaceae|g__Bacillus|s__Bacillus_sp_FJAT_45122:1	2|1239|91061|1385|186817|1386|2011010:1,2|1239|91061|1385|186817|1386|2011008:1
SGB	30154	0	1	-	GCA_001648575	GCA_001648575	kSGB	Species	k__Bacteria|p__Firmicutes|c__Bacilli|o__Bacillales|f__Bacillaceae|g__Bacillus|s__Bacillus_horikoshii|t__SGB30154	2|1239|91061|1385|186817|1386|79883	1	k__Bacteria|p__Firmicutes|c__Bacilli|o__Bacillales|f__Bacillaceae|g__Bacillus|s__Bacillus_horikoshii:1	2|1239|91061|1385|186817|1386|79883:1
SGB	30156	0	1	-	GCA_002019665	GCA_002019665	kSGB	Species	k__Bacteria|p__Firmicutes|c__Bacilli|o__Bacillales|f__Bacillaceae|g__Bacillus|s__Bacillus_halmapalus|t__SGB30156	2|1239|91061|1385|186817|1386|79882	1	k__Bacteria|p__Firmicutes|c__Bacilli|o__Bacillales|f__Bacillaceae|g__Bacillus|s__Bacillus_halmapalus:1	2|1239|91061|1385|186817|1386|79882:1
SGB	30157	0	1	-	GCA_003073175	GCA_003073175	kSGB	Species	k__Bacteria|p__Firmicutes|c__Bacilli|o__Bacillales|f__Bacillaceae|g__Peribacillus|s__Peribacillus_acanthi|t__SGB30157	2|1239|91061|1385|186817|2675229|2171554	1	k__Bacteria|p__Firmicutes|c__Bacilli|o__Bacillales|f__Bacillaceae|g__Peribacillus|s__Peribacillus_acanthi:1	2|1239|91061|1385|186817|2675229|2171554:1
SGB	30159	0	1	-	GCA_003600835	GCA_003600835	kSGB	Species	k__Bacteria|p__Firmicutes|c__Bacilli|o__Bacillales|f__Bacillaceae|g__Bacillus|s__Bacillus_sp_PK3_68|t__SGB30159	2|1239|91061|1385|186817|1386|2027408	1	k__Bacteria|p__Firmicutes|c__Bacilli|o__Bacillales|f__Bacillaceae|g__Bacillus|s__Bacillus_sp_PK3_68:1	2|1239|91061|1385|186817|1386|2027408:1
SGB	30162	0	1	-	GCA_000504165	GCA_000504165	kSGB	Species	k__Bacteria|p__Firmicutes|c__Bacilli|o__Bacillales|f__Bacillaceae|g__Bacillus|s__Bacillus_sp_FJAT_14578|t__SGB30162	2|1239|91061|1385|186817|1386|1208600	1	k__Bacteria|p__Firmicutes|c__Bacilli|o__Bacillales|f__Bacillaceae|g__Bacillus|s__Bacillus_sp_FJAT_14578:1	2|1239|91061|1385|186817|1386|1208600:1
SGB	30163	0	1	-	GCA_002019595	GCA_002019595	kSGB	Species	k__Bacteria|p__Firmicutes|c__Bacilli|o__Bacillales|f__Bacillaceae|g__Bacillus|s__Bacillus_abyssalis|t__SGB30163	2|1239|91061|1385|186817|1386|1221450	1	k__Bacteria|p__Firmicutes|c__Bacilli|o__Bacillales|f__Bacillaceae|g__Bacillus|s__Bacillus_abyssalis:1	2|1239|91061|1385|186817|1386|1221450:1
SGB	30167	0	1	-	GCA_003184905	GCA_003184905	kSGB	Species	k__Bacteria|p__Firmicutes|c__Bacilli|o__Bacillales|f__Bacillaceae|g__Bacillus|s__Bacillus_sp_CGMCC_1_16541|t__SGB30167	2|1239|91061|1385|186817|1386|2185143	1	k__Bacteria|p__Firmicutes|c__Bacilli|o__Bacillales|f__Bacillaceae|g__Bacillus|s__Bacillus_sp_CGMCC_1_16541:1	2|1239|91061|1385|186817|1386|2185143:1
SGB	30168	0	1	-	GCA_000430785	GCA_000430785	kSGB	Species	k__Bacteria|p__Firmicutes|c__Bacilli|o__Bacillales|f__Bacillaceae|g__Bacillus|s__Bacillus_panaciterrae|t__SGB30168	2|1239|91061|1385|186817|1386|363872	1	k__Bacteria|p__Firmicutes|c__Bacilli|o__Bacillales|f__Bacillaceae|g__Bacillus|s__Bacillus_panaciterrae:1	2|1239|91061|1385|186817|1386|363872:1
SGB	30169	0	1	-	GCA_004138295	GCA_004138295	kSGB	Species	k__Bacteria|p__Firmicutes|c__Bacilli|o__Bacillales|f__Bacillaceae|g__Bacillus|s__Bacillus_funiculus|t__SGB30169	2|1239|91061|1385|186817|1386|137993	1	k__Bacteria|p__Firmicutes|c__Bacilli|o__Bacillales|f__Bacillaceae|g__Bacillus|s__Bacillus_funiculus:1	2|1239|91061|1385|186817|1386|137993:1
SGB	30170	0	1	-	GCA_003852715	GCA_003852715	kSGB	Species	k__Bacteria|p__Firmicutes|c__Bacilli|o__Bacillales|f__Bacillaceae|g__Bacillus|s__Bacillus_antri|t__SGB30170	2|1239|91061|1385|186817|1386|2486280	1	k__Bacteria|p__Firmicutes|c__Bacilli|o__Bacillales|f__Bacillaceae|g__Bacillus|s__Bacillus_antri:1	2|1239|91061|1385|186817|1386|2486280:1
SGB	30171	0	1	-	GCA_000383235	GCA_000383235	kSGB	Species	k__Bacteria|p__Firmicutes|c__Bacilli|o__Bacillales|f__Bacillaceae|g__Bacillus|s__Bacillus_sp_123MFChir2|t__SGB30171	2|1239|91061|1385|186817|1386|1169144	1	k__Bacteria|p__Firmicutes|c__Bacilli|o__Bacillales|f__Bacillaceae|g__Bacillus|s__Bacillus_sp_123MFChir2:1	2|1239|91061|1385|186817|1386|1169144:1
SGB	30175	0	1	-	GCA_000299035	GCA_000299035	kSGB	Species	k__Bacteria|p__Firmicutes|c__Bacilli|o__Bacillales|f__Bacillaceae|g__Bacillus|s__Bacillus_bingmayongensis|t__SGB30175	2|1239|91061|1385|186817|1386|1150157	1	k__Bacteria|p__Firmicutes|c__Bacilli|o__Bacillales|f__Bacillaceae|g__Bacillus|s__Bacillus_bingmayongensis:1	2|1239|91061|1385|186817|1386|1150157:1
SGB	30188	0	1	-	GCA_004138285	GCA_004138285	kSGB	Species	k__Bacteria|p__Firmicutes|c__Bacilli|o__Bacillales|f__Bacillaceae|g__Bacillus|s__Bacillus_acidiceler|t__SGB30188	2|1239|91061|1385|186817|1386|371036	1	k__Bacteria|p__Firmicutes|c__Bacilli|o__Bacillales|f__Bacillaceae|g__Bacillus|s__Bacillus_acidiceler:1	2|1239|91061|1385|186817|1386|371036:1
SGB	30189	0	1	-	GCA_002156865	GCA_002156865	kSGB	Species	k__Bacteria|p__Firmicutes|c__Bacilli|o__Bacillales|f__Bacillaceae|g__Bacillus|s__Bacillus_luciferensis|t__SGB30189	2|1239|91061|1385|186817|1386|178774	1	k__Bacteria|p__Firmicutes|c__Bacilli|o__Bacillales|f__Bacillaceae|g__Bacillus|s__Bacillus_luciferensis:1	2|1239|91061|1385|186817|1386|178774:1
SGB	30190	0	2	-	GCA_002128405,GCA_014873605	GCA_002128405	kSGB	Species	k__Bacteria|p__Firmicutes|c__Bacilli|o__Bacillales|f__Bacillaceae|g__Bacillus|s__Bacillus_solisilvae|t__SGB30190	2|1239|91061|1385|186817|1386|1516104	2	k__Bacteria|p__Firmicutes|c__Bacilli|o__Bacillales|f__Bacillaceae|g__Bacillus|s__Bacillus_solisilvae:1,k__Bacteria|p__Firmicutes|c__Bacilli|o__Bacillales|f__Bacillaceae|g__Bacillus|s__Bacillus_sp_OAE603:1	2|1239|91061|1385|186817|1386|1516104:1,2|1239|91061|1385|186817|1386|2663872:1
SGB	30191	0	1	-	GCA_002156875	GCA_002156875	kSGB	Species	k__Bacteria|p__Firmicutes|c__Bacilli|o__Bacillales|f__Bacillaceae|g__Bacillus|s__Bacillus_sp_EAC|t__SGB30191	2|1239|91061|1385|186817|1386|1978338	1	k__Bacteria|p__Firmicutes|c__Bacilli|o__Bacillales|f__Bacillaceae|g__Bacillus|s__Bacillus_sp_EAC:1	2|1239|91061|1385|186817|1386|1978338:1
SGB	30192	0	1	-	GCA_004340305	GCA_004340305	kSGB	Species	k__Bacteria|p__Firmicutes|c__Bacilli|o__Bacillales|f__Bacillaceae|g__Bacillus|s__Bacillus_sp_BK245|t__SGB30192	2|1239|91061|1385|186817|1386|2512184	1	k__Bacteria|p__Firmicutes|c__Bacilli|o__Bacillales|f__Bacillaceae|g__Bacillus|s__Bacillus_sp_BK245:1	2|1239|91061|1385|186817|1386|2512184:1
SGB	30193	0	1	-	GCA_900240995	GCA_900240995	kSGB	Species	k__Bacteria|p__Firmicutes|c__Bacilli|o__Bacillales|f__Bacillaceae|g__Bacillus|s__Bacillus_sp_Marseille_P3661|t__SGB30193	2|1239|91061|1385|186817|1386|1936234	1	k__Bacteria|p__Firmicutes|c__Bacilli|o__Bacillales|f__Bacillaceae|g__Bacillus|s__Bacillus_sp_Marseille_P3661:1	2|1239|91061|1385|186817|1386|1936234:1
SGB	30194	0	1	-	GCA_000331575	GCA_000331575	kSGB	Species	k__Bacteria|p__Firmicutes|c__Bacilli|o__Bacillales|f__Bacillaceae|g__Calidifontibacillus|s__Calidifontibacillus_oryziterrae|t__SGB30194	2|1239|91061|1385|186817|2792299|1191699	1	k__Bacteria|p__Firmicutes|c__Bacilli|o__Bacillales|f__Bacillaceae|g__Calidifontibacillus|s__Calidifontibacillus_oryziterrae:1	2|1239|91061|1385|186817|2792299|1191699:1
SGB	30195	0	1	-	GCA_002734215	GCA_002734215	kSGB	Species	k__Bacteria|p__Firmicutes|c__Bacilli|o__Bacillales|f__Bacillaceae|g__Bacillus|s__Bacillus_onubensis|t__SGB30195	2|1239|91061|1385|186817|1386|1571209	1	k__Bacteria|p__Firmicutes|c__Bacilli|o__Bacillales|f__Bacillaceae|g__Bacillus|s__Bacillus_onubensis:1	2|1239|91061|1385|186817|1386|1571209:1
SGB	30196	0	1	-	GCA_002734285	GCA_002734285	kSGB	Species	k__Bacteria|p__Firmicutes|c__Bacilli|o__Bacillales|f__Bacillaceae|g__Bacillus|s__Bacillus_onubensis|t__SGB30196	2|1239|91061|1385|186817|1386|1571209	1	k__Bacteria|p__Firmicutes|c__Bacilli|o__Bacillales|f__Bacillaceae|g__Bacillus|s__Bacillus_onubensis:1	2|1239|91061|1385|186817|1386|1571209:1
SGB	30197	0	1	-	GCA_003640645	GCA_003640645	kSGB	Species	k__Bacteria|p__Firmicutes|c__Bacilli|o__Bacillales|f__Bacillaceae|g__Bacillus|s__Bacillus_aciditolerans|t__SGB30197	2|1239|91061|1385|186817|1386|72581	1	k__Bacteria|p__Firmicutes|c__Bacilli|o__Bacillales|f__Bacillaceae|g__Bacillus|s__Bacillus_aciditolerans:1	2|1239|91061|1385|186817|1386|72581:1
SGB	30198	0	1	-	GCA_000285535	GCA_000285535	kSGB	Species	k__Bacteria|p__Firmicutes|c__Bacilli|o__Bacillales|f__Bacillaceae|g__Bacillus|s__Bacillus_timonensis|t__SGB30198	2|1239|91061|1385|186817|1386|1033734	1	k__Bacteria|p__Firmicutes|c__Bacilli|o__Bacillales|f__Bacillaceae|g__Bacillus|s__Bacillus_timonensis:1	2|1239|91061|1385|186817|1386|1033734:1
SGB	30199	0	1	-	GCA_001439915	GCA_001439915	kSGB	Species	k__Bacteria|p__Firmicutes|c__Bacilli|o__Bacillales|f__Bacillaceae|g__Bacillus|s__Bacillus_humi|t__SGB30199	2|1239|91061|1385|186817|1386|263474	1	k__Bacteria|p__Firmicutes|c__Bacilli|o__Bacillales|f__Bacillaceae|g__Bacillus|s__Bacillus_humi:1	2|1239|91061|1385|186817|1386|263474:1
SGB	30200	0	1	-	GCA_900156865	GCA_900156865	kSGB	Species	k__Bacteria|p__Firmicutes|c__Bacilli|o__Bacillales|f__Bacillaceae|g__Bacillus|s__Bacillus_sinesaloumensis|t__SGB30200	2|1239|91061|1385|186817|1386|1926280	1	k__Bacteria|p__Firmicutes|c__Bacilli|o__Bacillales|f__Bacillaceae|g__Bacillus|s__Bacillus_sinesaloumensis:1	2|1239|91061|1385|186817|1386|1926280:1
SGB	30201	0	1	-	GCA_002019645	GCA_002019645	kSGB	Species	k__Bacteria|p__Firmicutes|c__Bacilli|o__Bacillales|f__Bacillaceae|g__Bacillus|s__Bacillus_alkalitelluris|t__SGB30201	2|1239|91061|1385|186817|1386|304268	1	k__Bacteria|p__Firmicutes|c__Bacilli|o__Bacillales|f__Bacillaceae|g__Bacillus|s__Bacillus_alkalitelluris:1	2|1239|91061|1385|186817|1386|304268:1
SGB	30202	0	1	-	GCA_003944835	GCA_003944835	kSGB	Species	k__Bacteria|p__Firmicutes|c__Bacilli|o__Bacillales|f__Bacillaceae|g__Bacillus|s__Bacillus_sp_HMF5848|t__SGB30202	2|1239|91061|1385|186817|1386|2495421	1	k__Bacteria|p__Firmicutes|c__Bacilli|o__Bacillales|f__Bacillaceae|g__Bacillus|s__Bacillus_sp_HMF5848:1	2|1239|91061|1385|186817|1386|2495421:1
SGB	30203	0	1	-	GCA_004116265	GCA_004116265	kSGB	Species	k__Bacteria|p__Firmicutes|c__Bacilli|o__Bacillales|f__Bacillaceae|g__Anaerobacillus|s__Anaerobacillus_alkaliphilus|t__SGB30203	2|1239|91061|1385|186817|704093|1548597	1	k__Bacteria|p__Firmicutes|c__Bacilli|o__Bacillales|f__Bacillaceae|g__Anaerobacillus|s__Anaerobacillus_alkaliphilus:1	2|1239|91061|1385|186817|704093|1548597:1
SGB	30204	0	1	-	GCA_001644195	GCA_001644195	kSGB	Species	k__Bacteria|p__Firmicutes|c__Bacilli|o__Bacillales|f__Bacillaceae|g__Bacillus|s__Bacillus_marinisedimentorum|t__SGB30204	2|1239|91061|1385|186817|1386|1821260	1	k__Bacteria|p__Firmicutes|c__Bacilli|o__Bacillales|f__Bacillaceae|g__Bacillus|s__Bacillus_marinisedimentorum:1	2|1239|91061|1385|186817|1386|1821260:1
SGB	30205	0	1	-	GCA_004363045	GCA_004363045	kSGB	Species	k__Bacteria|p__Firmicutes|c__Bacilli|o__Bacillales|f__Bacillaceae|g__Aureibacillus|s__Aureibacillus_halotolerans|t__SGB30205	2|1239|91061|1385|186817|1930791|1508390	1	k__Bacteria|p__Firmicutes|c__Bacilli|o__Bacillales|f__Bacillaceae|g__Aureibacillus|s__Aureibacillus_halotolerans:1	2|1239|91061|1385|186817|1930791|1508390:1
SGB	30207	0	1	-	GCA_000970675	GCA_000970675	kSGB	Species	k__Bacteria|p__Firmicutes|c__Bacilli|o__Bacillales|f__Bacillaceae|g__Domibacillus|s__Domibacillus_tundrae|t__SGB30207	2|1239|91061|1385|186817|1433999|1587527	1	k__Bacteria|p__Firmicutes|c__Bacilli|o__Bacillales|f__Bacillaceae|g__Domibacillus|s__Domibacillus_tundrae:1	2|1239|91061|1385|186817|1433999|1587527:1
SGB	30208	0	1	-	GCA_000970685	GCA_000970685	kSGB	Species	k__Bacteria|p__Firmicutes|c__Bacilli|o__Bacillales|f__Bacillaceae|g__Domibacillus|s__Domibacillus_indicus|t__SGB30208	2|1239|91061|1385|186817|1433999|1437523	1	k__Bacteria|p__Firmicutes|c__Bacilli|o__Bacillales|f__Bacillaceae|g__Domibacillus|s__Domibacillus_indicus:1	2|1239|91061|1385|186817|1433999|1437523:1
SGB	30209	0	1	-	GCA_000966195	GCA_000966195	kSGB	Species	k__Bacteria|p__Firmicutes|c__Bacilli|o__Bacillales|f__Bacillaceae|g__Domibacillus|s__Domibacillus_robiginosus|t__SGB30209	2|1239|91061|1385|186817|1433999|1071054	1	k__Bacteria|p__Firmicutes|c__Bacilli|o__Bacillales|f__Bacillaceae|g__Domibacillus|s__Domibacillus_robiginosus:1	2|1239|91061|1385|186817|1433999|1071054:1
SGB	30210	0	1	-	GCA_000321185	GCA_000321185	kSGB	Species	k__Bacteria|p__Firmicutes|c__Bacilli|o__Bacillales|f__Bacillaceae|g__Bacillus|s__Bacillus_sp_AP8|t__SGB30210	2|1239|91061|1385|186817|1386|1513284	1	k__Bacteria|p__Firmicutes|c__Bacilli|o__Bacillales|f__Bacillaceae|g__Bacillus|s__Bacillus_sp_AP8:1	2|1239|91061|1385|186817|1386|1513284:1
SGB	30211	0	1	-	GCA_000380245	GCA_000380245	kSGB	Species	k__Bacteria|p__Firmicutes|c__Bacilli|o__Bacillales|f__Bacillaceae|g__Bacillus|s__Bacillus_massiliogorillae|t__SGB30211	2|1239|91061|1385|186817|1386|1243664	1	k__Bacteria|p__Firmicutes|c__Bacilli|o__Bacillales|f__Bacillaceae|g__Bacillus|s__Bacillus_massiliogorillae:1	2|1239|91061|1385|186817|1386|1243664:1
SGB	30212	0	1	-	GCA_001243895	GCA_001243895	kSGB	Species	k__Bacteria|p__Firmicutes|c__Bacilli|o__Bacillales|f__Bacillaceae|g__Bacillus|s__Bacillus_testis|t__SGB30212	2|1239|91061|1385|186817|1386|1622072	1	k__Bacteria|p__Firmicutes|c__Bacilli|o__Bacillales|f__Bacillaceae|g__Bacillus|s__Bacillus_testis:1	2|1239|91061|1385|186817|1386|1622072:1
SGB	30213	1	1	NayfachS_2020__GEM_3300017652__bin.10	GCA_003570725	GCA_003570725	kSGB	Species	k__Bacteria|p__Firmicutes|c__Bacilli|o__Bacillales|f__Bacillaceae|g__Peribacillus|s__Peribacillus_asahii|t__SGB30213	2|1239|91061|1385|186817|2675229|228899	1	k__Bacteria|p__Firmicutes|c__Bacilli|o__Bacillales|f__Bacillaceae|g__Peribacillus|s__Peribacillus_asahii:1	2|1239|91061|1385|186817|2675229|228899:1
SGB	30214	0	1	-	GCA_004006295	GCA_004006295	kSGB	Species	k__Bacteria|p__Firmicutes|c__Bacilli|o__Bacillales|f__Bacillaceae|g__Peribacillus|s__Peribacillus_asahii|t__SGB30214	2|1239|91061|1385|186817|2675229|228899	1	k__Bacteria|p__Firmicutes|c__Bacilli|o__Bacillales|f__Bacillaceae|g__Peribacillus|s__Peribacillus_asahii:1	2|1239|91061|1385|186817|2675229|228899:1
SGB	30215	0	2	-	GCA_001510645,GCA_001541085	GCA_001541085	kSGB	Species	k__Bacteria|p__Firmicutes|c__Bacilli|o__Bacillales|f__Bacillaceae|g__Bacillus|s__Bacillus_sp_FJAT_28573|t__SGB30215	2|1239|91061|1385|186817|1386|1720554	2	k__Bacteria|p__Firmicutes|c__Bacilli|o__Bacillales|f__Paenibacillaceae|g__Paenibacillus|s__Paenibacillus_sp_FJAT_29882:1,k__Bacteria|p__Firmicutes|c__Bacilli|o__Bacillales|f__Bacillaceae|g__Bacillus|s__Bacillus_sp_FJAT_28573:1	2|1239|91061|1385|186822|44249|1729691:1,2|1239|91061|1385|186817|1386|1720554:1
SGB	30216	0	2	-	GCA_000504145,GCA_014138605	GCA_000504145	kSGB	Species	k__Bacteria|p__Firmicutes|c__Bacilli|o__Bacillales|f__Bacillaceae|g__Bacillus|s__Bacillus_cihuensis|t__SGB30216	2|1239|91061|1385|186817|1386|1208599	2	k__Bacteria|p__Firmicutes|c__Bacilli|o__Bacillales|f__Bacillaceae|g__Bacillus|s__Bacillus_cihuensis:1,k__Bacteria|p__Firmicutes|c__Bacilli|o__Bacillales|f__Bacillaceae|g__Peribacillus|s__Peribacillus_huizhouensis:1	2|1239|91061|1385|186817|1386|1208599:1,2|1239|91061|1385|186817|2675229|1501239:1
SGB	30219	0	1	-	GCA_001439925	GCA_001439925	kSGB	Species	k__Bacteria|p__Firmicutes|c__Bacilli|o__Bacillales|f__Bacillaceae|g__Peribacillus|s__Peribacillus_muralis|t__SGB30219	2|1239|91061|1385|186817|2675229|264697	1	k__Bacteria|p__Firmicutes|c__Bacilli|o__Bacillales|f__Bacillaceae|g__Peribacillus|s__Peribacillus_muralis:1	2|1239|91061|1385|186817|2675229|264697:1
SGB	30220	0	1	-	GCA_900098925	GCA_900098925	kSGB	Species	k__Bacteria|p__Firmicutes|c__Bacilli|o__Bacillales|f__Bacillaceae|g__Bacillus|s__Bacillus_massiliglaciei|t__SGB30220	2|1239|91061|1385|186817|1386|1816693	1	k__Bacteria|p__Firmicutes|c__Bacilli|o__Bacillales|f__Bacillaceae|g__Bacillus|s__Bacillus_massiliglaciei:1	2|1239|91061|1385|186817|1386|1816693:1
SGB	30221	0	1	-	GCA_000305495	GCA_000305495	kSGB	Species	k__Bacteria|p__Firmicutes|c__Bacilli|o__Bacillales|f__Bacillaceae|g__Peribacillus|s__Peribacillus_psychrosaccharolyticus|t__SGB30221	2|1239|91061|1385|186817|2675229|1407	1	k__Bacteria|p__Firmicutes|c__Bacilli|o__Bacillales|f__Bacillaceae|g__Peribacillus|s__Peribacillus_psychrosaccharolyticus:1	2|1239|91061|1385|186817|2675229|1407:1
SGB	30222	0	1	-	GCA_003989135	GCA_003989135	kSGB	Species	k__Bacteria|p__Firmicutes|c__Bacilli|o__Bacillales|f__Bacillaceae|g__Peribacillus|s__Peribacillus_cavernae|t__SGB30222	2|1239|91061|1385|186817|2675229|1674310	1	k__Bacteria|p__Firmicutes|c__Bacilli|o__Bacillales|f__Bacillaceae|g__Peribacillus|s__Peribacillus_cavernae:1	2|1239|91061|1385|186817|2675229|1674310:1
SGB	30223	0	2	-	GCA_003605385,GCA_900636945	GCA_900636945	kSGB	Species	k__Bacteria|p__Firmicutes|c__Bacilli|o__Bacillales|f__Bacillaceae|g__Bacillus|s__Bacillus_acidinfaciens|t__SGB30223	2|1239|91061|1385|186817|1386|2321395	2	k__Bacteria|p__Firmicutes|c__Bacilli|o__Bacillales|f__Bacillaceae|g__Bacillus|s__Bacillus_acidinfaciens:1,k__Bacteria|p__Firmicutes|c__Bacilli|o__Bacillales|f__Bacillaceae|g__Bacillus|s__Bacillus_freudenreichii:1	2|1239|91061|1385|186817|1386|2321395:1,2|1239|91061|1385|186817|1386|1783501:1
SGB	30224	0	3	-	GCA_003605365,GCA_007667595,GCA_007676395	GCA_007667595	kSGB	Species	k__Bacteria|p__Firmicutes|c__Bacilli|o__Bacillales|f__Bacillaceae|g__Bacillus|s__Bacillus_fortis|t__SGB30224	2|1239|91061|1385|186817|1386|254758	3	k__Bacteria|p__Firmicutes|c__Bacilli|o__Bacillales|f__Bacillaceae|g__Bacillus|s__Bacillus_fortis:2,k__Bacteria|p__Firmicutes|c__Bacilli|o__Bacillales|f__Bacillaceae|g__Bacillus|s__Bacillus_sp_275:1	2|1239|91061|1385|186817|1386|254758:2,2|1239|91061|1385|186817|1386|1941347:1
SGB	30226	1	1	NayfachS_2020__GEM_3300011904__bin.3	GCA_003605405	GCA_003605405	kSGB	Species	k__Bacteria|p__Firmicutes|c__Bacilli|o__Bacillales|f__Bacillaceae|g__Bacillus|s__Bacillus_terrae|t__SGB30226	2|1239|91061|1385|186817|1386|1914933	1	k__Bacteria|p__Firmicutes|c__Bacilli|o__Bacillales|f__Bacillaceae|g__Bacillus|s__Bacillus_terrae:1	2|1239|91061|1385|186817|1386|1914933:1
SGB	30228	0	1	-	GCA_001375535	GCA_001375535	kSGB	Species	k__Bacteria|p__Firmicutes|c__Bacilli|o__Bacillales|f__Bacillaceae|g__Bacillus|s__Bacillus_niameyensis|t__SGB30228	2|1239|91061|1385|186817|1386|1522308	1	k__Bacteria|p__Firmicutes|c__Bacilli|o__Bacillales|f__Bacillaceae|g__Bacillus|s__Bacillus_niameyensis:1	2|1239|91061|1385|186817|1386|1522308:1
SGB	30229	0	1	-	GCA_003515685	GCA_003515685	kSGB	Species	k__Bacteria|p__Firmicutes|c__Bacilli|o__Bacillales|f__Bacillaceae|g__Neobacillus|s__Neobacillus_notoginsengisoli|t__SGB30229	2|1239|91061|1385|186817|2675232|1578198	1	k__Bacteria|p__Firmicutes|c__Bacilli|o__Bacillales|f__Bacillaceae|g__Neobacillus|s__Neobacillus_notoginsengisoli:1	2|1239|91061|1385|186817|2675232|1578198:1
SGB	30231	0	1	-	GCA_001510665	GCA_001510665	kSGB	Species	k__Bacteria|p__Firmicutes|c__Bacilli|o__Bacillales|f__Bacillaceae|g__Bacillus|s__Bacillus_sp_FJAT_27445|t__SGB30231	2|1239|91061|1385|186817|1386|1679166	1	k__Bacteria|p__Firmicutes|c__Bacilli|o__Bacillales|f__Bacillaceae|g__Bacillus|s__Bacillus_sp_FJAT_27445:1	2|1239|91061|1385|186817|1386|1679166:1
SGB	30232	0	1	-	GCA_001273955	GCA_001273955	kSGB	Species	k__Bacteria|p__Firmicutes|c__Bacilli|o__Bacillales|f__Bacillaceae|g__Bacillus|s__Bacillus_sp_FJAT_27245|t__SGB30232	2|1239|91061|1385|186817|1386|1684144	1	k__Bacteria|p__Firmicutes|c__Bacilli|o__Bacillales|f__Bacillaceae|g__Bacillus|s__Bacillus_sp_FJAT_27245:1	2|1239|91061|1385|186817|1386|1684144:1
SGB	30234	0	1	-	GCA_001591485	GCA_001591485	kSGB	Species	k__Bacteria|p__Firmicutes|c__Bacilli|o__Bacillales|f__Bacillaceae|g__Neobacillus|s__Neobacillus_fumarioli|t__SGB30234	2|1239|91061|1385|186817|2675232|105229	1	k__Bacteria|p__Firmicutes|c__Bacilli|o__Bacillales|f__Bacillaceae|g__Neobacillus|s__Neobacillus_fumarioli:1	2|1239|91061|1385|186817|2675232|105229:1
SGB	30235	0	1	-	GCA_000612665	GCA_000612665	kSGB	Species	k__Bacteria|p__Firmicutes|c__Bacilli|o__Bacillales|f__Bacillaceae|g__Bacillus|s__Bacillus_dielmoensis|t__SGB30235	2|1239|91061|1385|186817|1386|1347369	1	k__Bacteria|p__Firmicutes|c__Bacilli|o__Bacillales|f__Bacillaceae|g__Bacillus|s__Bacillus_dielmoensis:1	2|1239|91061|1385|186817|1386|1347369:1
SGB	30236	0	2	-	GCA_000482325,GCA_004358205	GCA_000482325	kSGB	Species	k__Bacteria|p__Firmicutes|c__Bacilli|o__Bacillales|f__Bacillaceae|g__Bacillus|s__Bacillus_sp_UNC438CL73TsuS30|t__SGB30236	2|1239|91061|1385|186817|1386|1340434	2	k__Bacteria|p__Firmicutes|c__Bacilli|o__Bacillales|f__Bacillaceae|g__Bacillus|s__Bacillus_sp_UNC438CL73TsuS30:1,k__Bacteria|p__Firmicutes|c__Bacilli|o__Bacillales|f__Bacillaceae|g__Bacillus|s__Bacillus_sp_WN066:1	2|1239|91061|1385|186817|1386|1340434:1,2|1239|91061|1385|186817|1386|2547811:1
SGB	30237	0	1	-	GCA_000759675	GCA_000759675	kSGB	Species	k__Bacteria|p__Firmicutes|c__Bacilli|o__Bacillales|f__Bacillaceae|g__Neobacillus|s__Neobacillus_niacini|t__SGB30237	2|1239|91061|1385|186817|2675232|86668	1	k__Bacteria|p__Firmicutes|c__Bacilli|o__Bacillales|f__Bacillaceae|g__Neobacillus|s__Neobacillus_niacini:1	2|1239|91061|1385|186817|2675232|86668:1
SGB	30239	0	1	-	GCA_004341175	GCA_004341175	kSGB	Species	k__Bacteria|p__Firmicutes|c__Bacilli|o__Bacillales|f__Bacillaceae|g__Bacillus|s__Bacillus_sp_OK085|t__SGB30239	2|1239|91061|1385|186817|1386|2135740	1	k__Bacteria|p__Firmicutes|c__Bacilli|o__Bacillales|f__Bacillaceae|g__Bacillus|s__Bacillus_sp_OK085:1	2|1239|91061|1385|186817|1386|2135740:1
SGB	30241	0	2	-	GCA_000612625,GCA_000820865	GCA_000820865	kSGB	Species	k__Bacteria|p__Firmicutes|c__Bacilli|o__Bacillales|f__Bacillaceae|g__Neobacillus|s__Neobacillus_jeddahensis|t__SGB30241	2|1239|91061|1385|186817|2675232|1461580	2	k__Bacteria|p__Firmicutes|c__Bacilli|o__Bacillales|f__Bacillaceae|g__Neobacillus|s__Neobacillus_jeddahensis:2	2|1239|91061|1385|186817|2675232|1461580:2
SGB	30242	0	2	-	GCA_001591805,GCA_001636395	GCA_001591805	kSGB	Species	k__Bacteria|p__Firmicutes|c__Bacilli|o__Bacillales|f__Bacillaceae|g__Neobacillus|s__Neobacillus_novalis|t__SGB30242	2|1239|91061|1385|186817|2675232|220687	2	k__Bacteria|p__Firmicutes|c__Bacilli|o__Bacillales|f__Bacillaceae|g__Neobacillus|s__Neobacillus_novalis:2	2|1239|91061|1385|186817|2675232|220687:2
SGB	30243	0	2	-	GCA_001591665,GCA_002335815	GCA_002335815	kSGB	Species	k__Bacteria|p__Firmicutes|c__Bacilli|o__Bacillales|f__Bacillaceae|g__Neobacillus|s__Neobacillus_soli|t__SGB30243	2|1239|91061|1385|186817|2675232|220688	2	k__Bacteria|p__Firmicutes|c__Bacilli|o__Bacillales|f__Bacillaceae|g__Neobacillus|s__Neobacillus_soli:2	2|1239|91061|1385|186817|2675232|220688:2
SGB	30244	0	2	-	GCA_001591445,GCA_001636415	GCA_001591445	kSGB	Species	k__Bacteria|p__Firmicutes|c__Bacilli|o__Bacillales|f__Bacillaceae|g__Neobacillus|s__Neobacillus_drentensis|t__SGB30244	2|1239|91061|1385|186817|2675232|220684	2	k__Bacteria|p__Firmicutes|c__Bacilli|o__Bacillales|f__Bacillaceae|g__Neobacillus|s__Neobacillus_drentensis:2	2|1239|91061|1385|186817|2675232|220684:2
SGB	30245	0	1	-	GCA_000686805	GCA_000686805	kSGB	Species	k__Bacteria|p__Firmicutes|c__Bacilli|o__Bacillales|f__Bacillaceae|g__Bacillus|s__Bacillus_sp_UNC41MFS5|t__SGB30245	2|1239|91061|1385|186817|1386|1449046	1	k__Bacteria|p__Firmicutes|c__Bacilli|o__Bacillales|f__Bacillaceae|g__Bacillus|s__Bacillus_sp_UNC41MFS5:1	2|1239|91061|1385|186817|1386|1449046:1
SGB	30246	0	2	-	GCA_001636315,GCA_003999735	GCA_001636315	kSGB	Species	k__Bacteria|p__Firmicutes|c__Bacilli|o__Bacillales|f__Bacillaceae|g__Neobacillus|s__Neobacillus_mesonae|t__SGB30246	2|1239|91061|1385|186817|2675232|1193713	2	k__Bacteria|p__Firmicutes|c__Bacilli|o__Bacillales|f__Bacillaceae|g__Neobacillus|s__Neobacillus_mesonae:2	2|1239|91061|1385|186817|2675232|1193713:2
SGB	30247	0	1	-	GCA_001510715	GCA_001510715	kSGB	Species	k__Bacteria|p__Firmicutes|c__Bacilli|o__Bacillales|f__Bacillaceae|g__Bacillus|s__Bacillus_sp_FJAT_29814|t__SGB30247	2|1239|91061|1385|186817|1386|1729688	1	k__Bacteria|p__Firmicutes|c__Bacilli|o__Bacillales|f__Bacillaceae|g__Bacillus|s__Bacillus_sp_FJAT_29814:1	2|1239|91061|1385|186817|1386|1729688:1
SGB	30248	0	1	-	GCA_000752035	GCA_000752035	kSGB	Species	k__Bacteria|p__Firmicutes|c__Bacilli|o__Bacillales|f__Bacillaceae|g__Bacillus|s__Bacillus_rubiinfantis|t__SGB30248	2|1239|91061|1385|186817|1386|1499680	1	k__Bacteria|p__Firmicutes|c__Bacilli|o__Bacillales|f__Bacillaceae|g__Bacillus|s__Bacillus_rubiinfantis:1	2|1239|91061|1385|186817|1386|1499680:1
SGB	30249	0	1	-	GCA_000426085	GCA_000426085	kSGB	Species	k__Bacteria|p__Firmicutes|c__Bacilli|o__Bacillales|f__Bacillaceae|g__Bacillus|s__Bacillus_sp_URHB0009|t__SGB30249	2|1239|91061|1385|186817|1386|1298866	1	k__Bacteria|p__Firmicutes|c__Bacilli|o__Bacillales|f__Bacillaceae|g__Bacillus|s__Bacillus_sp_URHB0009:1	2|1239|91061|1385|186817|1386|1298866:1
SGB	30250	0	1	-	GCA_900111815	GCA_900111815	kSGB	Species	k__Bacteria|p__Firmicutes|c__Bacilli|o__Bacillales|f__Bacillaceae|g__Bacillus|s__Bacillus_mediterraneensis|t__SGB30250	2|1239|91061|1385|186817|1386|1805474	1	k__Bacteria|p__Firmicutes|c__Bacilli|o__Bacillales|f__Bacillaceae|g__Bacillus|s__Bacillus_mediterraneensis:1	2|1239|91061|1385|186817|1386|1805474:1
SGB	30251	0	1	-	GCA_003570705	GCA_003570705	kSGB	Species	k__Bacteria|p__Firmicutes|c__Bacilli|o__Bacillales|f__Bacillaceae|g__Mesobacillus|s__Mesobacillus_zeae|t__SGB30251	2|1239|91061|1385|186817|2675231|1917180	1	k__Bacteria|p__Firmicutes|c__Bacilli|o__Bacillales|f__Bacillaceae|g__Mesobacillus|s__Mesobacillus_zeae:1	2|1239|91061|1385|186817|2675231|1917180:1
SGB	30252	0	1	-	GCA_900166585	GCA_900166585	kSGB	Species	k__Bacteria|p__Firmicutes|c__Bacilli|o__Bacillales|f__Bacillaceae|g__Mesobacillus|s__Mesobacillus_jeotgali|t__SGB30252	2|1239|91061|1385|186817|2675231|129985	1	k__Bacteria|p__Firmicutes|c__Bacilli|o__Bacillales|f__Bacillaceae|g__Mesobacillus|s__Mesobacillus_jeotgali:1	2|1239|91061|1385|186817|2675231|129985:1
SGB	30253	0	1	-	GCA_002874535	GCA_002874535	kSGB	Species	k__Bacteria|p__Firmicutes|c__Bacilli|o__Bacillales|f__Bacillaceae|g__Mesobacillus|s__Mesobacillus_jeotgali|t__SGB30253	2|1239|91061|1385|186817|2675231|129985	1	k__Bacteria|p__Firmicutes|c__Bacilli|o__Bacillales|f__Bacillaceae|g__Mesobacillus|s__Mesobacillus_jeotgali:1	2|1239|91061|1385|186817|2675231|129985:1
SGB	30254	0	1	-	GCA_003937825	GCA_003937825	kSGB	Species	k__Bacteria|p__Firmicutes|c__Bacilli|o__Bacillales|f__Bacillaceae|g__Mesobacillus|s__Mesobacillus_subterraneus|t__SGB30254	2|1239|91061|1385|186817|2675231|285983	1	k__Bacteria|p__Firmicutes|c__Bacilli|o__Bacillales|f__Bacillaceae|g__Mesobacillus|s__Mesobacillus_subterraneus:1	2|1239|91061|1385|186817|2675231|285983:1
SGB	30255	0	2	-	GCA_003667765,GCA_004340465	GCA_003667765	kSGB	Species	k__Bacteria|p__Firmicutes|c__Bacilli|o__Bacillales|f__Bacillaceae|g__Mesobacillus|s__Mesobacillus_foraminis|t__SGB30255	2|1239|91061|1385|186817|2675231|279826	2	k__Bacteria|p__Firmicutes|c__Bacilli|o__Bacillales|f__Bacillaceae|g__Mesobacillus|s__Mesobacillus_foraminis:2	2|1239|91061|1385|186817|2675231|279826:2
SGB	30256	0	1	-	GCA_001273925	GCA_001273925	kSGB	Species	k__Bacteria|p__Firmicutes|c__Bacilli|o__Bacillales|f__Bacillaceae|g__Bacillus|s__Bacillus_sp_FJAT_27251|t__SGB30256	2|1239|91061|1385|186817|1386|1684142	1	k__Bacteria|p__Firmicutes|c__Bacilli|o__Bacillales|f__Bacillaceae|g__Bacillus|s__Bacillus_sp_FJAT_27251:1	2|1239|91061|1385|186817|1386|1684142:1
SGB	30257	0	1	-	GCA_900117315	GCA_900117315	kSGB	Species	k__Bacteria|p__Firmicutes|c__Bacilli|o__Bacillales|f__Bacillaceae|g__Bacillus|s__Bacillus_massilionigeriensis|t__SGB30257	2|1239|91061|1385|186817|1386|1805475	1	k__Bacteria|p__Firmicutes|c__Bacilli|o__Bacillales|f__Bacillaceae|g__Bacillus|s__Bacillus_massilionigeriensis:1	2|1239|91061|1385|186817|1386|1805475:1
SGB	30258	0	1	-	GCA_900104575	GCA_900104575	kSGB	Species	k__Bacteria|p__Firmicutes|c__Bacilli|o__Bacillales|f__Bacillaceae|g__Bacillus|s__Bacillus_tuaregi|t__SGB30258	2|1239|91061|1385|186817|1386|1816695	1	k__Bacteria|p__Firmicutes|c__Bacilli|o__Bacillales|f__Bacillaceae|g__Bacillus|s__Bacillus_tuaregi:1	2|1239|91061|1385|186817|1386|1816695:1
SGB	30259	0	1	-	GCA_001591645	GCA_001591645	kSGB	Species	k__Bacteria|p__Firmicutes|c__Bacilli|o__Bacillales|f__Bacillaceae|g__Bacillus|s__Bacillus_korlensis|t__SGB30259	2|1239|91061|1385|186817|1386|519977	1	k__Bacteria|p__Firmicutes|c__Bacilli|o__Bacillales|f__Bacillaceae|g__Bacillus|s__Bacillus_korlensis:1	2|1239|91061|1385|186817|1386|519977:1
SGB	30260	0	1	-	GCA_003586445	GCA_003586445	kSGB	Species	k__Bacteria|p__Firmicutes|c__Bacilli|o__Bacillales|f__Bacillaceae|g__Bacillus|s__Bacillus_sp_Y1|t__SGB30260	2|1239|91061|1385|186817|1386|352858	1	k__Bacteria|p__Firmicutes|c__Bacilli|o__Bacillales|f__Bacillaceae|g__Bacillus|s__Bacillus_sp_Y1:1	2|1239|91061|1385|186817|1386|352858:1
SGB	30261	0	1	-	GCA_900156875	GCA_900156875	kSGB	Species	k__Bacteria|p__Firmicutes|c__Bacilli|o__Bacillales|f__Bacillaceae|g__Bacillus|s__Bacillus_dakarensis|t__SGB30261	2|1239|91061|1385|186817|1386|1926278	1	k__Bacteria|p__Firmicutes|c__Bacilli|o__Bacillales|f__Bacillaceae|g__Bacillus|s__Bacillus_dakarensis:1	2|1239|91061|1385|186817|1386|1926278:1
SGB	30262	0	2	-	GCA_001439605,GCA_004337355	GCA_004337355	kSGB	Species	k__Bacteria|p__Firmicutes|c__Bacilli|o__Bacillales|f__Bacillaceae|g__Cytobacillus|s__Cytobacillus_praedii|t__SGB30262	2|1239|91061|1385|186817|2675230|1742358	2	k__Bacteria|p__Firmicutes|c__Bacilli|o__Bacillales|f__Bacillaceae|g__Cytobacillus|s__Cytobacillus_praedii:2	2|1239|91061|1385|186817|2675230|1742358:2
SGB	30263	0	1	-	GCA_900199725	GCA_900199725	kSGB	Species	k__Bacteria|p__Firmicutes|c__Bacilli|o__Bacillales|f__Bacillaceae|g__Bacillus|s__Bacillus_massiliogabonensis|t__SGB30263	2|1239|91061|1385|186817|1386|1871011	1	k__Bacteria|p__Firmicutes|c__Bacilli|o__Bacillales|f__Bacillaceae|g__Bacillus|s__Bacillus_massiliogabonensis:1	2|1239|91061|1385|186817|1386|1871011:1
SGB	30264	0	1	-	GCA_001636335	GCA_001636335	kSGB	Species	k__Bacteria|p__Firmicutes|c__Bacilli|o__Bacillales|f__Bacillaceae|g__Cytobacillus|s__Cytobacillus_horneckiae|t__SGB30264	2|1239|91061|1385|186817|2675230|549687	1	k__Bacteria|p__Firmicutes|c__Bacilli|o__Bacillales|f__Bacillaceae|g__Cytobacillus|s__Cytobacillus_horneckiae:1	2|1239|91061|1385|186817|2675230|549687:1
SGB	30265	0	1	-	GCA_001509555	GCA_001509555	kSGB	Species	k__Bacteria|p__Firmicutes|c__Bacilli|o__Bacillales|f__Bacillaceae|g__Bacillus|s__Bacillus_sp_FJAT_29937|t__SGB30265	2|1239|91061|1385|186817|1386|1720553	1	k__Bacteria|p__Firmicutes|c__Bacilli|o__Bacillales|f__Bacillaceae|g__Bacillus|s__Bacillus_sp_FJAT_29937:1	2|1239|91061|1385|186817|1386|1720553:1
SGB	30266	0	1	-	GCA_001439625	GCA_001439625	kSGB	Species	k__Bacteria|p__Firmicutes|c__Bacilli|o__Bacillales|f__Bacillaceae|g__Bacillus|s__Bacillus_dafuensis|t__SGB30266	2|1239|91061|1385|186817|1386|1742359	1	k__Bacteria|p__Firmicutes|c__Bacilli|o__Bacillales|f__Bacillaceae|g__Bacillus|s__Bacillus_dafuensis:1	2|1239|91061|1385|186817|1386|1742359:1
SGB	30267	0	1	-	GCA_900166665	GCA_900166665	kSGB	Species	k__Bacteria|p__Firmicutes|c__Bacilli|o__Bacillales|f__Bacillaceae|g__Cytobacillus|s__Cytobacillus_gottheilii|t__SGB30267	2|1239|91061|1385|186817|2675230|859144	1	k__Bacteria|p__Firmicutes|c__Bacilli|o__Bacillales|f__Bacillaceae|g__Cytobacillus|s__Cytobacillus_gottheilii:1	2|1239|91061|1385|186817|2675230|859144:1
SGB	30268	0	2	-	GCA_001636345,GCA_008923265	GCA_001636345	kSGB	Species	k__Bacteria|p__Firmicutes|c__Bacilli|o__Bacillales|f__Bacillaceae|g__Bacillus|s__Bacillus_mesophilum|t__SGB30268	2|1239|91061|1385|186817|1386|1071718	2	k__Bacteria|p__Firmicutes|c__Bacilli|o__Bacillales|f__Bacillaceae|g__Cytobacillus|s__Cytobacillus_gottheilii:1,k__Bacteria|p__Firmicutes|c__Bacilli|o__Bacillales|f__Bacillaceae|g__Bacillus|s__Bacillus_mesophilum:1	2|1239|91061|1385|186817|2675230|859144:1,2|1239|91061|1385|186817|1386|1071718:1
SGB	30271	0	1	-	GCA_000518885	GCA_000518885	kSGB	Species	k__Bacteria|p__Firmicutes|c__Bacilli|o__Bacillales|f__Bacillaceae|g__Bacillus|s__Bacillus_sp_J33|t__SGB30271	2|1239|91061|1385|186817|1386|935836	1	k__Bacteria|p__Firmicutes|c__Bacilli|o__Bacillales|f__Bacillaceae|g__Bacillus|s__Bacillus_sp_J33:1	2|1239|91061|1385|186817|1386|935836:1
SGB	30275	0	2	-	GCA_000701605,GCA_001076885	GCA_000701605	kSGB	Species	k__Bacteria|p__Firmicutes|c__Bacilli|o__Bacillales|f__Bacillaceae|g__Bacillus|s__Bacillus_sp_522_BSPC|t__SGB30275	2|1239|91061|1385|186817|1386|1579338	2	k__Bacteria|p__Firmicutes|c__Bacilli|o__Bacillales|f__Bacillaceae|g__Bacillus|s__Bacillus_sp_MB2021:1,k__Bacteria|p__Firmicutes|c__Bacilli|o__Bacillales|f__Bacillaceae|g__Bacillus|s__Bacillus_sp_522_BSPC:1	2|1239|91061|1385|186817|1386|1408303:1,2|1239|91061|1385|186817|1386|1579338:1
SGB	30277	1	4	ParksDH_2017__UBA4111	GCA_004005475,GCA_007665625,GCA_008764035,GCA_903970845	GCA_004005475	kSGB	Species	k__Bacteria|p__Firmicutes|c__Bacilli|o__Bacillales|f__Bacillaceae|g__Bacillus|s__Bacillus_taxi|t__SGB30277	2|1239|91061|1385|186817|1386|2499688	4	k__Bacteria|p__Firmicutes|c__Bacilli|o__Bacillales|f__Bacillaceae|g__Bacillus|s__Bacillus_taxi:2,k__Bacteria|p__Firmicutes|c__Bacilli|o__Bacillales|f__Bacillaceae|g__Bacillus|s__Bacillus_sp_DE0587:1,k__Bacteria|p__Firmicutes|c__Bacilli|o__Bacillales|f__Bacillaceae|g__Bacillus|s__Bacillus_pumilus:1	2|1239|91061|1385|186817|1386|2499688:2,2|1239|91061|1385|186817|1386|2586641:1,2|1239|91061|1385|186817|1386|1408:1
SGB	30280	0	1	-	GCA_001636425	GCA_001636425	kSGB	Species	k__Bacteria|p__Firmicutes|c__Bacilli|o__Bacillales|f__Bacillaceae|g__Bacillus|s__Bacillus_acidicola|t__SGB30280	2|1239|91061|1385|186817|1386|209389	1	k__Bacteria|p__Firmicutes|c__Bacilli|o__Bacillales|f__Bacillaceae|g__Bacillus|s__Bacillus_acidicola:1	2|1239|91061|1385|186817|1386|209389:1
SGB	30281	0	1	-	GCA_000430765	GCA_000430765	kSGB	Species	k__Bacteria|p__Firmicutes|c__Bacilli|o__Bacillales|f__Bacillaceae|g__Peribacillus|s__Peribacillus_kribbensis|t__SGB30281	2|1239|91061|1385|186817|2675229|356658	1	k__Bacteria|p__Firmicutes|c__Bacilli|o__Bacillales|f__Bacillaceae|g__Peribacillus|s__Peribacillus_kribbensis:1	2|1239|91061|1385|186817|2675229|356658:1
SGB	30282	0	8	-	GCA_900186125,GCA_900186135,GCA_900186145,GCA_900186155,GCA_900186165,GCA_900186175,GCA_900186185,GCA_900186195	GCA_900186195	kSGB	Species	k__Bacteria|p__Firmicutes|c__Bacilli|o__Bacillales|f__Listeriaceae|g__Listeria|s__Listeria_goaensis|t__SGB30282	2|1239|91061|1385|186820|1637|1649188	8	k__Bacteria|p__Firmicutes|c__Bacilli|o__Bacillales|f__Listeriaceae|g__Listeria|s__Listeria_goaensis:2,k__Bacteria|p__Firmicutes|c__Bacilli|o__Bacillales|f__Listeriaceae|g__Listeria|s__Listeria_sp_ILCC792:1,k__Bacteria|p__Firmicutes|c__Bacilli|o__Bacillales|f__Listeriaceae|g__Listeria|s__Listeria_sp_ILCC806:1,k__Bacteria|p__Firmicutes|c__Bacilli|o__Bacillales|f__Listeriaceae|g__Listeria|s__Listeria_sp_ILCC804:1,k__Bacteria|p__Firmicutes|c__Bacilli|o__Bacillales|f__Listeriaceae|g__Listeria|s__Listeria_sp_ILCC796:1,k__Bacteria|p__Firmicutes|c__Bacilli|o__Bacillales|f__Listeriaceae|g__Listeria|s__Listeria_sp_ILCC797:1,k__Bacteria|p__Firmicutes|c__Bacilli|o__Bacillales|f__Listeriaceae|g__Listeria|s__Listeria_sp_ILCC810:1	2|1239|91061|1385|186820|1637|1649188:2,2|1239|91061|1385|186820|1637|1918331:1,2|1239|91061|1385|186820|1637|1918335:1,2|1239|91061|1385|186820|1637|1918334:1,2|1239|91061|1385|186820|1637|1918332:1,2|1239|91061|1385|186820|1637|1918333:1,2|1239|91061|1385|186820|1637|1918336:1
SGB	30286	0	1	-	GCA_900183385	GCA_900183385	kSGB	Species	k__Bacteria|p__Firmicutes|c__Bacilli|o__Bacillales|f__Listeriaceae|g__Listeria|s__Listeria_costaricensis|t__SGB30286	2|1239|91061|1385|186820|1637|2026604	1	k__Bacteria|p__Firmicutes|c__Bacilli|o__Bacillales|f__Listeriaceae|g__Listeria|s__Listeria_costaricensis:1	2|1239|91061|1385|186820|1637|2026604:1
SGB	30294	0	1	-	GCA_000622005	GCA_000622005	kSGB	Species	k__Bacteria|p__Firmicutes|c__Negativicutes|o__Selenomonadales|f__Selenomonadaceae|g__Anaerovibrio|s__Anaerovibrio_sp_RM50|t__SGB30294	2|1239|909932|909929|1843491|82373|1200557	1	k__Bacteria|p__Firmicutes|c__Negativicutes|o__Selenomonadales|f__Selenomonadaceae|g__Anaerovibrio|s__Anaerovibrio_sp_RM50:1	2|1239|909932|909929|1843491|82373|1200557:1
SGB	30297	0	1	-	GCA_000424065	GCA_000424065	kSGB	Species	k__Bacteria|p__Firmicutes|c__Negativicutes|o__Selenomonadales|f__Selenomonadaceae|g__Selenomonas|s__Selenomonas_ruminantium|t__SGB30297	2|1239|909932|909929|1843491|970|971	1	k__Bacteria|p__Firmicutes|c__Negativicutes|o__Selenomonadales|f__Selenomonadaceae|g__Selenomonas|s__Selenomonas_ruminantium:1	2|1239|909932|909929|1843491|970|971:1
SGB	30298	1	1	GlendinningL_2020__557_1__bin.33	GCA_000686945	GlendinningL_2020__557_1__bin.33	kSGB	Species	k__Bacteria|p__Firmicutes|c__Negativicutes|o__Selenomonadales|f__Selenomonadaceae|g__Selenomonas|s__Selenomonas_sp_AE3005|t__SGB30298	2|1239|909932|909929|1843491|970|1485543	1	k__Bacteria|p__Firmicutes|c__Negativicutes|o__Selenomonadales|f__Selenomonadaceae|g__Selenomonas|s__Selenomonas_sp_AE3005:1	2|1239|909932|909929|1843491|970|1485543:1
SGB	30299	2	2	StewartRD_2018__10677_0054_idba__bin.88,StewartRD_2018__10678_min2k__bin.1133	GCA_000702005,GCA_902794665	StewartRD_2018__10677_0054_idba__bin.88	kSGB	Species	k__Bacteria|p__Firmicutes|c__Negativicutes|o__Selenomonadales|f__Selenomonadaceae|g__Selenomonas|s__Selenomonas_ruminantium|t__SGB30299	2|1239|909932|909929|1843491|970|971	2	k__Bacteria|p__Firmicutes|c__Negativicutes|o__Selenomonadales|f__Selenomonadaceae|g__Selenomonas|s__Selenomonas_sp_ND2010:1,k__Bacteria|p__Firmicutes|c__Negativicutes|o__Selenomonadales|f__Selenomonadaceae|g__Selenomonas|s__Selenomonas_ruminantium:1	2|1239|909932|909929|1843491|970|1410618:1,2|1239|909932|909929|1843491|970|971:1
SGB	30308	0	1	-	GCA_900240845	GCA_900240845	kSGB	Species	k__Bacteria|p__Firmicutes|c__Clostridia|o__Clostridiales|f__Peptostreptococcaceae|g__Peptostreptococcus|s__Peptostreptococcus_sp_Marseille_P4308|t__SGB30308	2|1239|186801|186802|186804|1257|2045015	1	k__Bacteria|p__Firmicutes|c__Clostridia|o__Clostridiales|f__Peptostreptococcaceae|g__Peptostreptococcus|s__Peptostreptococcus_sp_Marseille_P4308:1	2|1239|186801|186802|186804|1257|2045015:1
SGB	30309	0	1	-	GCA_900197595	GCA_900197595	kSGB	Species	k__Bacteria|p__Firmicutes|c__Clostridia|o__Clostridiales|f__Ruminococcaceae|g__Neglecta|s__Neglecta_sp_Marseille_P3890|t__SGB30309	2|1239|186801|186802|541000|1924105|2014781	1	k__Bacteria|p__Firmicutes|c__Clostridia|o__Clostridiales|f__Ruminococcaceae|g__Neglecta|s__Neglecta_sp_Marseille_P3890:1	2|1239|186801|186802|541000|1924105|2014781:1
SGB	30310	0	1	-	GCA_900187855	GCA_900187855	kSGB	Species	k__Bacteria|p__Actinobacteria|c__Actinobacteria|o__Actinomycetales|f__Actinomycetaceae|g__Actinomyces|s__Actinomyces_minihominis|t__SGB30310	2|201174|1760|2037|2049|1654|2002838	1	k__Bacteria|p__Actinobacteria|c__Actinobacteria|o__Actinomycetales|f__Actinomycetaceae|g__Actinomyces|s__Actinomyces_minihominis:1	2|201174|1760|2037|2049|1654|2002838:1
SGB	30311	0	2	-	GCA_000526495,GCA_001311015	GCA_001311015	kSGB	Species	k__Bacteria|p__Firmicutes|c__Clostridia|o__Clostridiales|f__Hungateiclostridiaceae|g__Ruminiclostridium|s__Ruminiclostridium_josui|t__SGB30311	2|1239|186801|186802|2304686|1508657|1499	2	k__Bacteria|p__Firmicutes|c__Clostridia|o__Clostridiales|f__Hungateiclostridiaceae|g__Ruminiclostridium|s__Ruminiclostridium_josui:2	2|1239|186801|186802|2304686|1508657|1499:2
SGB	30314	0	1	-	GCA_000179595	GCA_000179595	kSGB	Species	k__Bacteria|p__Firmicutes|c__Clostridia|o__Clostridiales|f__Hungateiclostridiaceae|g__Hungateiclostridium|s__Hungateiclostridium_cellulolyticum|t__SGB30314	2|1239|186801|186802|2304686|2304692|35830	1	k__Bacteria|p__Firmicutes|c__Clostridia|o__Clostridiales|f__Hungateiclostridiaceae|g__Hungateiclostridium|s__Hungateiclostridium_cellulolyticum:1	2|1239|186801|186802|2304686|2304692|35830:1
SGB	30316	15	1	NayfachS_2020__GEM_3300029822__bin.22,ParksDH_2017__UBA1031,ParksDH_2017__UBA4834,ParksDH_2017__UBA4902,ParksDH_2017__UBA4908,ParksDH_2017__UBA4934,ParksDH_2017__UBA5257,ParksDH_2017__UBA5277,ParksDH_2017__UBA5367,ParksDH_2017__UBA5393,ParksDH_2017__UBA5410,ParksDH_2017__UBA5437,ParksDH_2017__UBA5475,ParksDH_2017__UBA5495,ParksDH_2017__UBA5514	GCA_000526395	ParksDH_2017__UBA1031	kSGB	Species	k__Bacteria|p__Synergistetes|c__Synergistia|o__Synergistales|f__Synergistaceae|g__Aminobacterium|s__Aminobacterium_mobile|t__SGB30316	2|508458|649775|649776|649777|81466|81467	1	k__Bacteria|p__Synergistetes|c__Synergistia|o__Synergistales|f__Synergistaceae|g__Aminobacterium|s__Aminobacterium_mobile:1	2|508458|649775|649776|649777|81466|81467:1
SGB	30317	0	1	-	GCA_001049895	GCA_001049895	kSGB	Species	k__Bacteria|p__Firmicutes|c__Bacilli|o__Bacillales|f__Bacillaceae|g__Rubeoparvulum|s__Rubeoparvulum_massiliense|t__SGB30317	2|1239|91061|1385|186817|1935206|1631346	1	k__Bacteria|p__Firmicutes|c__Bacilli|o__Bacillales|f__Bacillaceae|g__Rubeoparvulum|s__Rubeoparvulum_massiliense:1	2|1239|91061|1385|186817|1935206|1631346:1
SGB	30318	0	1	-	GCA_001592105	GCA_001592105	kSGB	Species	k__Bacteria|p__Firmicutes|c__Clostridia|o__Clostridiales|f__Peptococcaceae|g__Desulfofarcimen|s__Desulfofarcimen_intricatum|t__SGB30318	2|1239|186801|186802|186807|2282742|1285191	1	k__Bacteria|p__Firmicutes|c__Clostridia|o__Clostridiales|f__Peptococcaceae|g__Desulfofarcimen|s__Desulfofarcimen_intricatum:1	2|1239|186801|186802|186807|2282742|1285191:1
SGB	30319	0	1	-	GCA_000711975	GCA_000711975	kSGB	Species	k__Bacteria|p__Firmicutes|c__Clostridia|o__Clostridiales|f__Peptococcaceae|g__Desulfohalotomaculum|s__Desulfohalotomaculum_alkaliphilum|t__SGB30319	2|1239|186801|186802|186807|2282743|105483	1	k__Bacteria|p__Firmicutes|c__Clostridia|o__Clostridiales|f__Peptococcaceae|g__Desulfohalotomaculum|s__Desulfohalotomaculum_alkaliphilum:1	2|1239|186801|186802|186807|2282743|105483:1
SGB	30321	14	1	NayfachS_2020__GEM_3300010265__bin.11,NayfachS_2020__GEM_3300010267__bin.10,NayfachS_2020__GEM_3300010268__bin.14,NayfachS_2020__GEM_3300010269__bin.11,NayfachS_2020__GEM_3300010271__bin.16,NayfachS_2020__GEM_3300010273__bin.13,NayfachS_2020__GEM_3300010274__bin.15,NayfachS_2020__GEM_3300010276__bin.21,NayfachS_2020__GEM_3300010277__bin.18,NayfachS_2020__GEM_3300010285__bin.13,NayfachS_2020__GEM_3300010286__bin.24,NayfachS_2020__GEM_3300010287__bin.25,NayfachS_2020__GEM_3300010428__bin.16,NayfachS_2020__GEM_3300012521__bin.24	GCA_003945225	NayfachS_2020__GEM_3300010269__bin.11	kSGB	Species	k__Bacteria|p__Firmicutes|c__Clostridia|o__Clostridiales|f__Lachnospiraceae|g__Herbinix|s__Herbinix_hemicellulosilytica|t__SGB30321	2|1239|186801|186802|186803|1663717|1564487	1	k__Bacteria|p__Firmicutes|c__Clostridia|o__Clostridiales|f__Lachnospiraceae|g__Herbinix|s__Herbinix_hemicellulosilytica:1	2|1239|186801|186802|186803|1663717|1564487:1
SGB	30322	0	1	-	GCA_004364155	GCA_004364155	kSGB	Species	k__Bacteria|p__Firmicutes|c__Clostridia|o__Clostridiales|f__Clostridiaceae|g__Fonticella|s__Fonticella_tunisiensis|t__SGB30322	2|1239|186801|186802|31979|1434004|1096341	1	k__Bacteria|p__Firmicutes|c__Clostridia|o__Clostridiales|f__Clostridiaceae|g__Fonticella|s__Fonticella_tunisiensis:1	2|1239|186801|186802|31979|1434004|1096341:1
SGB	30326	0	1	-	GCA_000378005	GCA_000378005	kSGB	Species	k__Bacteria|p__Coprothermobacterota|c__Coprothermobacteria|o__Coprothermobacterales|f__Coprothermobacteraceae|g__Coprothermobacter|s__Coprothermobacter_platensis|t__SGB30326	2|2138240|2138243|2138246|2138247|68335|108819	1	k__Bacteria|p__Coprothermobacterota|c__Coprothermobacteria|o__Coprothermobacterales|f__Coprothermobacteraceae|g__Coprothermobacter|s__Coprothermobacter_platensis:1	2|2138240|2138243|2138246|2138247|68335|108819:1
SGB	30327	1	1	GCA_002878095	GCA_003057965	GCA_003057965	kSGB	Species	k__Bacteria|p__Firmicutes|c__Clostridia|o__Thermoanaerobacterales|f__Thermodesulfobiaceae|g__Thermodesulfobium|s__Thermodesulfobium_acidiphilum|t__SGB30327	2|1239|186801|68295|227387|227388|1794699	1	k__Bacteria|p__Firmicutes|c__Clostridia|o__Thermoanaerobacterales|f__Thermodesulfobiaceae|g__Thermodesulfobium|s__Thermodesulfobium_acidiphilum:1	2|1239|186801|68295|227387|227388|1794699:1
SGB	30329	0	1	-	GCA_000955735	GCA_000955735	kSGB	Species	k__Bacteria|p__Firmicutes|c__Clostridia|o__Thermoanaerobacterales|f__Thermoanaerobacterales_Family_III_Incertae_Sedis|g__Caldicellulosiruptor|s__Caldicellulosiruptor_naganoensis|t__SGB30329	2|1239|186801|68295|543371|44000|29324	1	k__Bacteria|p__Firmicutes|c__Clostridia|o__Thermoanaerobacterales|f__Thermoanaerobacterales_Family_III_Incertae_Sedis|g__Caldicellulosiruptor|s__Caldicellulosiruptor_naganoensis:1	2|1239|186801|68295|543371|44000|29324:1
SGB	30330	0	1	-	GCA_000955725	GCA_000955725	kSGB	Species	k__Bacteria|p__Firmicutes|c__Clostridia|o__Thermoanaerobacterales|f__Thermoanaerobacterales_Family_III_Incertae_Sedis|g__Caldicellulosiruptor|s__Caldicellulosiruptor_danielii|t__SGB30330	2|1239|186801|68295|543371|44000|1387557	1	k__Bacteria|p__Firmicutes|c__Clostridia|o__Thermoanaerobacterales|f__Thermoanaerobacterales_Family_III_Incertae_Sedis|g__Caldicellulosiruptor|s__Caldicellulosiruptor_danielii:1	2|1239|186801|68295|543371|44000|1387557:1
SGB	30332	0	1	-	GCA_000955745	GCA_000955745	kSGB	Species	k__Bacteria|p__Firmicutes|c__Clostridia|o__Thermoanaerobacterales|f__Thermoanaerobacterales_Family_III_Incertae_Sedis|g__Caldicellulosiruptor|s__Caldicellulosiruptor_morganii|t__SGB30332	2|1239|186801|68295|543371|44000|1387555	1	k__Bacteria|p__Firmicutes|c__Clostridia|o__Thermoanaerobacterales|f__Thermoanaerobacterales_Family_III_Incertae_Sedis|g__Caldicellulosiruptor|s__Caldicellulosiruptor_morganii:1	2|1239|186801|68295|543371|44000|1387555:1
SGB	30339	0	1	-	GCA_000427425	GCA_000427425	kSGB	Species	k__Bacteria|p__Firmicutes|c__Clostridia|o__Thermoanaerobacterales|f__Thermoanaerobacteraceae|g__Caldanaerobius|s__Caldanaerobius_polysaccharolyticus|t__SGB30339	2|1239|186801|68295|186814|862261|44256	1	k__Bacteria|p__Firmicutes|c__Clostridia|o__Thermoanaerobacterales|f__Thermoanaerobacteraceae|g__Caldanaerobius|s__Caldanaerobius_polysaccharolyticus:1	2|1239|186801|68295|186814|862261|44256:1
SGB	30340	0	1	-	GCA_004341825	GCA_004341825	kSGB	Species	k__Bacteria|p__Firmicutes|c__Bacilli|o__Bacillales|f__Thermoactinomycetaceae|g__Hazenella|s__Hazenella_coriacea|t__SGB30340	2|1239|91061|1385|186824|1343556|1179467	1	k__Bacteria|p__Firmicutes|c__Bacilli|o__Bacillales|f__Thermoactinomycetaceae|g__Hazenella|s__Hazenella_coriacea:1	2|1239|91061|1385|186824|1343556|1179467:1
SGB	30341	0	1	-	GCA_004341445	GCA_004341445	kSGB	Species	k__Bacteria|p__Firmicutes|c__Bacilli|o__Bacillales|f__Thermoactinomycetaceae|g__Baia|s__Baia_soyae|t__SGB30341	2|1239|91061|1385|186824|1763552|1544746	1	k__Bacteria|p__Firmicutes|c__Bacilli|o__Bacillales|f__Thermoactinomycetaceae|g__Baia|s__Baia_soyae:1	2|1239|91061|1385|186824|1763552|1544746:1
SGB	30342	0	1	-	GCA_000942395	GCA_000942395	kSGB	Species	k__Bacteria|p__Firmicutes|c__Bacilli|o__Bacillales|f__Thermoactinomycetaceae|g__Risungbinella|s__Risungbinella_massiliensis|t__SGB30342	2|1239|91061|1385|186824|1763555|1329796	1	k__Bacteria|p__Firmicutes|c__Bacilli|o__Bacillales|f__Thermoactinomycetaceae|g__Risungbinella|s__Risungbinella_massiliensis:1	2|1239|91061|1385|186824|1763555|1329796:1
SGB	30343	0	1	-	GCA_000428065	GCA_000428065	kSGB	Species	k__Bacteria|p__Firmicutes|c__Bacilli|o__Bacillales|f__Thermoactinomycetaceae|g__Shimazuella|s__Shimazuella_kribbensis|t__SGB30343	2|1239|91061|1385|186824|471798|139808	1	k__Bacteria|p__Firmicutes|c__Bacilli|o__Bacillales|f__Thermoactinomycetaceae|g__Shimazuella|s__Shimazuella_kribbensis:1	2|1239|91061|1385|186824|471798|139808:1
SGB	30344	0	1	-	GCA_004345905	GCA_004345905	kSGB	Species	k__Bacteria|p__Firmicutes|c__Clostridia|o__Clostridiales|f__Clostridiaceae|g__Serpentinicella|s__Serpentinicella_alkaliphila|t__SGB30344	2|1239|186801|186802|31979|1890059|1734049	1	k__Bacteria|p__Firmicutes|c__Clostridia|o__Clostridiales|f__Clostridiaceae|g__Serpentinicella|s__Serpentinicella_alkaliphila:1	2|1239|186801|186802|31979|1890059|1734049:1
SGB	30345	0	1	-	GCA_000621485	GCA_000621485	kSGB	Species	k__Bacteria|p__Firmicutes|c__Clostridia|o__Clostridiales|f__Clostridiaceae|g__Alkaliphilus|s__Alkaliphilus_transvaalensis|t__SGB30345	2|1239|186801|186802|31979|114627|114628	1	k__Bacteria|p__Firmicutes|c__Clostridia|o__Clostridiales|f__Clostridiaceae|g__Alkaliphilus|s__Alkaliphilus_transvaalensis:1	2|1239|186801|186802|31979|114627|114628:1
SGB	30346	0	1	-	GCA_900538275	GCA_900538275	kSGB	Species	k__Bacteria|p__Firmicutes|c__Clostridia|o__Clostridiales|f__Vallitaleaceae|g__Petrocella|s__Petrocella_atlantisensis|t__SGB30346	2|1239|186801|186802|2603322|2603323|2173034	1	k__Bacteria|p__Firmicutes|c__Clostridia|o__Clostridiales|f__Vallitaleaceae|g__Petrocella|s__Petrocella_atlantisensis:1	2|1239|186801|186802|2603322|2603323|2173034:1
SGB	30347	1	1	ParksDH_2017__UBA5819	GCA_004684055	GCA_004684055	kSGB	Species	k__Bacteria|p__Firmicutes|c__Tissierellia|o__Tissierellales|f__Tissierellaceae|g__Soehngenia|s__Soehngenia_longivitae|t__SGB30347	2|1239|1737404|1737405|1737406|253255|2562294	1	k__Bacteria|p__Firmicutes|c__Tissierellia|o__Tissierellales|f__Tissierellaceae|g__Soehngenia|s__Soehngenia_longivitae:1	2|1239|1737404|1737405|1737406|253255|2562294:1
SGB	30349	0	1	-	GCA_000620125	GCA_000620125	kSGB	Species	k__Bacteria|p__Firmicutes|c__Clostridia|o__Clostridiales|f__Clostridiaceae|g__Clostridiisalibacter|s__Clostridiisalibacter_paucivorans|t__SGB30349	2|1239|186801|186802|31979|516086|408753	1	k__Bacteria|p__Firmicutes|c__Clostridia|o__Clostridiales|f__Clostridiaceae|g__Clostridiisalibacter|s__Clostridiisalibacter_paucivorans:1	2|1239|186801|186802|31979|516086|408753:1
SGB	30351	0	1	-	GCA_001552275	GCA_001552275	kSGB	Species	k__Bacteria|p__Firmicutes|c__Bacilli|o__Bacillales|f__Bacillaceae|g__Amphibacillus|s__Amphibacillus_sediminis|t__SGB30351	2|1239|91061|1385|186817|29331|360185	1	k__Bacteria|p__Firmicutes|c__Bacilli|o__Bacillales|f__Bacillaceae|g__Amphibacillus|s__Amphibacillus_sediminis:1	2|1239|91061|1385|186817|29331|360185:1
SGB	30354	0	1	-	GCA_004138105	GCA_004138105	kSGB	Species	k__Bacteria|p__Firmicutes|c__Clostridia|o__Clostridiales|f__Xylanivirgaceae|g__Xylanivirga|s__Xylanivirga_thermophila|t__SGB30354	2|1239|186801|186802|2712270|2712271|2496273	1	k__Bacteria|p__Firmicutes|c__Clostridia|o__Clostridiales|f__Xylanivirgaceae|g__Xylanivirga|s__Xylanivirga_thermophila:1	2|1239|186801|186802|2712270|2712271|2496273:1
SGB	30355	0	1	-	GCA_004343355	GCA_004343355	kSGB	Species	k__Bacteria|p__Firmicutes|c__Tissierellia|o__Tissierellales|f__Tissierellaceae|g__Keratinibaculum|s__Keratinibaculum_paraultunense|t__SGB30355	2|1239|1737404|1737405|1737406|1354809|1278232	1	k__Bacteria|p__Firmicutes|c__Tissierellia|o__Tissierellales|f__Tissierellaceae|g__Keratinibaculum|s__Keratinibaculum_paraultunense:1	2|1239|1737404|1737405|1737406|1354809|1278232:1
SGB	30358	0	1	-	GCA_900155565	GCA_900155565	kSGB	Species	k__Bacteria|p__Firmicutes|c__Tissierellia|o__Tissierellales|f__Tissierellaceae|g__Anaerosalibacter|s__Anaerosalibacter_sp_Marseille_P3206|t__SGB30358	2|1239|1737404|1737405|1737406|1347386|1871005	1	k__Bacteria|p__Firmicutes|c__Tissierellia|o__Tissierellales|f__Tissierellaceae|g__Anaerosalibacter|s__Anaerosalibacter_sp_Marseille_P3206:1	2|1239|1737404|1737405|1737406|1347386|1871005:1
SGB	30360	0	1	-	GCA_001282665	GCA_001282665	kSGB	Species	k__Bacteria|p__Firmicutes|c__Clostridia|o__Clostridiales|f__Clostridiales_unclassified|g__Clostridiales_unclassified|s__Clostridiales_bacterium_mt11|t__SGB30360	2|1239|186801|186802|||1686289	1	k__Bacteria|p__Firmicutes|c__Clostridia|o__Clostridiales|f__Clostridiales_unclassified|g__Clostridiales_unclassified|s__Clostridiales_bacterium_mt11:1	2|1239|186801|186802|||1686289:1
SGB	30361	0	1	-	GCA_900169515	GCA_900169515	kSGB	Species	k__Bacteria|p__Actinobacteria|c__Actinobacteria|o__Actinomycetales|f__Actinomycetaceae|g__Varibaculum|s__Varibaculum_timonense|t__SGB30361	2|201174|1760|2037|2049|184869|1964383	1	k__Bacteria|p__Actinobacteria|c__Actinobacteria|o__Actinomycetales|f__Actinomycetaceae|g__Varibaculum|s__Varibaculum_timonense:1	2|201174|1760|2037|2049|184869|1964383:1
SGB	30364	0	1	-	GCA_900086705	GCA_900086705	kSGB	Species	k__Bacteria|p__Firmicutes|c__Negativicutes|o__Veillonellales|f__Veillonellaceae|g__Massilibacillus|s__Massilibacillus_massiliensis|t__SGB30364	2|1239|909932|1843489|31977|1973275|1806837	1	k__Bacteria|p__Firmicutes|c__Negativicutes|o__Veillonellales|f__Veillonellaceae|g__Massilibacillus|s__Massilibacillus_massiliensis:1	2|1239|909932|1843489|31977|1973275|1806837:1
SGB	30365	0	1	-	GCA_000384135	GCA_000384135	kSGB	Species	k__Bacteria|p__Firmicutes|c__Negativicutes|o__Acidaminococcales|f__Acidaminococcaceae|g__Succinispira|s__Succinispira_mobilis|t__SGB30365	2|1239|909932|1843488|909930|78119|78120	1	k__Bacteria|p__Firmicutes|c__Negativicutes|o__Acidaminococcales|f__Acidaminococcaceae|g__Succinispira|s__Succinispira_mobilis:1	2|1239|909932|1843488|909930|78119|78120:1
SGB	30366	0	1	-	GCA_004341685	GCA_004341685	kSGB	Species	k__Bacteria|p__Firmicutes|c__Negativicutes|o__Selenomonadales|f__Selenomonadaceae|g__Pectinatus|s__Pectinatus_cerevisiiphilus|t__SGB30366	2|1239|909932|909929|1843491|864|86956	1	k__Bacteria|p__Firmicutes|c__Negativicutes|o__Selenomonadales|f__Selenomonadaceae|g__Pectinatus|s__Pectinatus_cerevisiiphilus:1	2|1239|909932|909929|1843491|864|86956:1
SGB	30370	0	2	-	GCA_003992055,GCA_003992255	GCA_003992255	kSGB	Species	k__Bacteria|p__Firmicutes|c__Negativicutes|o__Veillonellales|f__Veillonellaceae|g__Veillonella|s__Veillonella_sp_CHU110|t__SGB30370	2|1239|909932|1843489|31977|29465|2490947	2	k__Bacteria|p__Firmicutes|c__Negativicutes|o__Veillonellales|f__Veillonellaceae|g__Veillonella|s__Veillonella_sp_CHU740:1,k__Bacteria|p__Firmicutes|c__Negativicutes|o__Veillonellales|f__Veillonellaceae|g__Veillonella|s__Veillonella_sp_CHU110:1	2|1239|909932|1843489|31977|29465|2490950:1,2|1239|909932|1843489|31977|29465|2490947:1
SGB	30373	0	2	-	GCA_003992015,GCA_003992085	GCA_003992015	kSGB	Species	k__Bacteria|p__Firmicutes|c__Negativicutes|o__Veillonellales|f__Veillonellaceae|g__Veillonella|s__Veillonella_sp_CHU732|t__SGB30373	2|1239|909932|1843489|31977|29465|2490949	2	k__Bacteria|p__Firmicutes|c__Negativicutes|o__Veillonellales|f__Veillonellaceae|g__Veillonella|s__Veillonella_sp_VA137:1,k__Bacteria|p__Firmicutes|c__Negativicutes|o__Veillonellales|f__Veillonellaceae|g__Veillonella|s__Veillonella_sp_CHU732:1	2|1239|909932|1843489|31977|29465|741828:1,2|1239|909932|1843489|31977|29465|2490949:1
SGB	30374	0	1	-	GCA_003992005	GCA_003992005	kSGB	Species	k__Bacteria|p__Firmicutes|c__Negativicutes|o__Veillonellales|f__Veillonellaceae|g__Veillonella|s__Veillonella_sp_VA139|t__SGB30374	2|1239|909932|1843489|31977|29465|741830	1	k__Bacteria|p__Firmicutes|c__Negativicutes|o__Veillonellales|f__Veillonellaceae|g__Veillonella|s__Veillonella_sp_VA139:1	2|1239|909932|1843489|31977|29465|741830:1
SGB	30375	0	1	-	GCA_003992135	GCA_003992135	kSGB	Species	k__Bacteria|p__Firmicutes|c__Negativicutes|o__Veillonellales|f__Veillonellaceae|g__Veillonella|s__Veillonella_sp_VA142|t__SGB30375	2|1239|909932|1843489|31977|29465|741834	1	k__Bacteria|p__Firmicutes|c__Negativicutes|o__Veillonellales|f__Veillonellaceae|g__Veillonella|s__Veillonella_sp_VA142:1	2|1239|909932|1843489|31977|29465|741834:1
SGB	30380	1	1	GCA_004555475	GCA_003992125	GCA_003992125	kSGB	Species	k__Bacteria|p__Firmicutes|c__Negativicutes|o__Veillonellales|f__Veillonellaceae|g__Veillonella|s__Veillonella_caviae|t__SGB30380	2|1239|909932|1843489|31977|29465|248316	1	k__Bacteria|p__Firmicutes|c__Negativicutes|o__Veillonellales|f__Veillonellaceae|g__Veillonella|s__Veillonella_caviae:1	2|1239|909932|1843489|31977|29465|248316:1
SGB	30392	0	1	-	GCA_003966895	GCA_003966895	kSGB	Species	k__Bacteria|p__Firmicutes|c__Negativicutes|o__Selenomonadales|f__Sporomusaceae|g__Methylomusa|s__Methylomusa_anaerophila|t__SGB30392	2|1239|909932|909929|1843490|2093783|1930071	1	k__Bacteria|p__Firmicutes|c__Negativicutes|o__Selenomonadales|f__Sporomusaceae|g__Methylomusa|s__Methylomusa_anaerophila:1	2|1239|909932|909929|1843490|2093783|1930071:1
SGB	30393	0	1	-	GCA_900476375	GCA_900476375	kSGB	Species	k__Bacteria|p__Firmicutes|c__Negativicutes|o__Veillonellales|f__Veillonellaceae|g__Lucifera|s__Lucifera_butyrica|t__SGB30393	2|1239|909932|1843489|31977|2498454|1351585	1	k__Bacteria|p__Firmicutes|c__Negativicutes|o__Veillonellales|f__Veillonellaceae|g__Lucifera|s__Lucifera_butyrica:1	2|1239|909932|1843489|31977|2498454|1351585:1
SGB	30394	0	2	-	GCA_000374545,GCA_000430605	GCA_000374545	kSGB	Species	k__Bacteria|p__Firmicutes|c__Negativicutes|o__Selenomonadales|f__Sporomusaceae|g__Anaeroarcus|s__Anaeroarcus_burkinensis|t__SGB30394	2|1239|909932|909929|1843490|151038|82376	2	k__Bacteria|p__Firmicutes|c__Negativicutes|o__Selenomonadales|f__Sporomusaceae|g__Anaeromusa|s__Anaeromusa_acidaminophila:1,k__Bacteria|p__Firmicutes|c__Negativicutes|o__Selenomonadales|f__Sporomusaceae|g__Anaeroarcus|s__Anaeroarcus_burkinensis:1	2|1239|909932|909929|1843490|81463|81464:1,2|1239|909932|909929|1843490|151038|82376:1
SGB	30395	0	1	-	GCA_003990955	GCA_003990955	kSGB	Species	k__Bacteria|p__Firmicutes|c__Negativicutes|o__Selenomonadales|f__Sporomusaceae|g__Sporomusaceae_unclassified|s__Sporomusaceae_bacterium|t__SGB30395	2|1239|909932|909929|1843490||1917525	1	k__Bacteria|p__Firmicutes|c__Negativicutes|o__Selenomonadales|f__Sporomusaceae|g__Sporomusaceae_unclassified|s__Sporomusaceae_bacterium:1	2|1239|909932|909929|1843490||1917525:1
SGB	30396	4	1	NayfachS_2020__GEM_3300011747__bin.3,NayfachS_2020__GEM_3300011771__bin.1,NayfachS_2020__GEM_3300014073__bin.3,NayfachS_2020__GEM_3300014605__bin.3	GCA_004339805	NayfachS_2020__GEM_3300011747__bin.3	kSGB	Species	k__Bacteria|p__Firmicutes|c__Negativicutes|o__Selenomonadales|f__Sporomusaceae|g__Anaerospora|s__Anaerospora_hongkongensis|t__SGB30396	2|1239|909932|909929|1843490|244825|244830	1	k__Bacteria|p__Firmicutes|c__Negativicutes|o__Selenomonadales|f__Sporomusaceae|g__Anaerospora|s__Anaerospora_hongkongensis:1	2|1239|909932|909929|1843490|244825|244830:1
SGB	30399	0	1	-	GCA_004362045	GCA_004362045	kSGB	Species	k__Bacteria|p__Firmicutes|c__Clostridia|o__Halanaerobiales|f__Halanaerobiaceae|g__Halanaerobium|s__Halanaerobium_saccharolyticum|t__SGB30399	2|1239|186801|53433|972|2330|43595	1	k__Bacteria|p__Firmicutes|c__Clostridia|o__Halanaerobiales|f__Halanaerobiaceae|g__Halanaerobium|s__Halanaerobium_saccharolyticum:1	2|1239|186801|53433|972|2330|43595:1
SGB	30401	0	2	-	GCA_000379025,GCA_004365685	GCA_004365685	kSGB	Species	k__Bacteria|p__Firmicutes|c__Clostridia|o__Halanaerobiales|f__Halobacteroidaceae|g__Orenia|s__Orenia_marismortui|t__SGB30401	2|1239|186801|53433|53434|46468|46469	2	k__Bacteria|p__Firmicutes|c__Clostridia|o__Halanaerobiales|f__Halobacteroidaceae|g__Orenia|s__Orenia_marismortui:2	2|1239|186801|53433|53434|46468|46469:2
SGB	30402	0	1	-	GCA_000517025	GCA_000517025	kSGB	Species	k__Bacteria|p__Firmicutes|c__Clostridia|o__Halanaerobiales|f__Halobacteroidaceae|g__Halonatronum|s__Halonatronum_saccharophilum|t__SGB30402	2|1239|186801|53433|53434|150059|150060	1	k__Bacteria|p__Firmicutes|c__Clostridia|o__Halanaerobiales|f__Halobacteroidaceae|g__Halonatronum|s__Halonatronum_saccharophilum:1	2|1239|186801|53433|53434|150059|150060:1
SGB	30403	0	1	-	GCA_003991135	GCA_003991135	kSGB	Species	k__Bacteria|p__Firmicutes|c__Clostridia|o__Halanaerobiales|f__Halanaerobiales_unclassified|g__Anoxybacter|s__Anoxybacter_fermentans|t__SGB30403	2|1239|186801|53433||1769008|1323375	1	k__Bacteria|p__Firmicutes|c__Clostridia|o__Halanaerobiales|f__Halanaerobiales_unclassified|g__Anoxybacter|s__Anoxybacter_fermentans:1	2|1239|186801|53433||1769008|1323375:1
SGB	30404	0	1	-	GCA_003953885	GCA_003953885	kSGB	Species	k__Bacteria|p__Firmicutes|c__Clostridia|o__Halanaerobiales|f__Halanaerobiaceae|g__Halocella|s__Halocella_sp_SP3_1|t__SGB30404	2|1239|186801|53433|972|46466|2382161	1	k__Bacteria|p__Firmicutes|c__Clostridia|o__Halanaerobiales|f__Halanaerobiaceae|g__Halocella|s__Halocella_sp_SP3_1:1	2|1239|186801|53433|972|46466|2382161:1
SGB	30405	1	2	NayfachS_2020__GEM_3300012274__bin.3	GCA_000309315,GCA_007830175	NayfachS_2020__GEM_3300012274__bin.3	kSGB	Species	k__Bacteria|p__Firmicutes|c__Tissierellia|o__Tissierellia_unclassified|f__Tissierellia_unclassified|g__Sedimentibacter|s__Sedimentibacter_saalensis|t__SGB30405	2|1239|1737404|||190972|130788	2	k__Bacteria|p__Firmicutes|c__Tissierellia|o__Tissierellia_unclassified|f__Tissierellia_unclassified|g__Sedimentibacter|s__Sedimentibacter_sp_B4:1,k__Bacteria|p__Firmicutes|c__Tissierellia|o__Tissierellia_unclassified|f__Tissierellia_unclassified|g__Sedimentibacter|s__Sedimentibacter_saalensis:1	2|1239|1737404|||190972|304766:1,2|1239|1737404|||190972|130788:1
SGB	30406	0	1	-	GCA_000376225	GCA_000376225	kSGB	Species	k__Bacteria|p__Firmicutes|c__Bacilli|o__Bacillales|f__Alicyclobacillaceae|g__Effusibacillus|s__Effusibacillus_pohliae|t__SGB30406	2|1239|91061|1385|186823|1502725|232270	1	k__Bacteria|p__Firmicutes|c__Bacilli|o__Bacillales|f__Alicyclobacillaceae|g__Effusibacillus|s__Effusibacillus_pohliae:1	2|1239|91061|1385|186823|1502725|232270:1
SGB	30407	0	1	-	GCA_004340785	GCA_004340785	kSGB	Species	k__Bacteria|p__Firmicutes|c__Bacilli|o__Bacillales|f__Alicyclobacillaceae|g__Tumebacillus|s__Tumebacillus_sp_BK434|t__SGB30407	2|1239|91061|1385|186823|432330|2512169	1	k__Bacteria|p__Firmicutes|c__Bacilli|o__Bacillales|f__Alicyclobacillaceae|g__Tumebacillus|s__Tumebacillus_sp_BK434:1	2|1239|91061|1385|186823|432330|2512169:1
SGB	30408	0	1	-	GCA_001552655	GCA_001552655	kSGB	Species	k__Bacteria|p__Firmicutes|c__Bacilli|o__Bacillales|f__Alicyclobacillaceae|g__Alicyclobacillus|s__Alicyclobacillus_kakegawensis|t__SGB30408	2|1239|91061|1385|186823|29330|392012	1	k__Bacteria|p__Firmicutes|c__Bacilli|o__Bacillales|f__Alicyclobacillaceae|g__Alicyclobacillus|s__Alicyclobacillus_kakegawensis:1	2|1239|91061|1385|186823|29330|392012:1
SGB	30409	0	1	-	GCA_001552255	GCA_001552255	kSGB	Species	k__Bacteria|p__Firmicutes|c__Bacilli|o__Bacillales|f__Alicyclobacillaceae|g__Alicyclobacillus|s__Alicyclobacillus_shizuokensis|t__SGB30409	2|1239|91061|1385|186823|29330|392014	1	k__Bacteria|p__Firmicutes|c__Bacilli|o__Bacillales|f__Alicyclobacillaceae|g__Alicyclobacillus|s__Alicyclobacillus_shizuokensis:1	2|1239|91061|1385|186823|29330|392014:1
SGB	30410	0	1	-	GCA_000430585	GCA_000430585	kSGB	Species	k__Bacteria|p__Firmicutes|c__Bacilli|o__Bacillales|f__Alicyclobacillaceae|g__Alicyclobacillus|s__Alicyclobacillus_herbarius|t__SGB30410	2|1239|91061|1385|186823|29330|122960	1	k__Bacteria|p__Firmicutes|c__Bacilli|o__Bacillales|f__Alicyclobacillaceae|g__Alicyclobacillus|s__Alicyclobacillus_herbarius:1	2|1239|91061|1385|186823|29330|122960:1
SGB	30411	0	1	-	GCA_000472905	GCA_000472905	kSGB	Species	k__Bacteria|p__Firmicutes|c__Bacilli|o__Bacillales|f__Alicyclobacillaceae|g__Alicyclobacillus|s__Alicyclobacillus_pomorum|t__SGB30411	2|1239|91061|1385|186823|29330|204470	1	k__Bacteria|p__Firmicutes|c__Bacilli|o__Bacillales|f__Alicyclobacillaceae|g__Alicyclobacillus|s__Alicyclobacillus_pomorum:1	2|1239|91061|1385|186823|29330|204470:1
SGB	30412	0	1	-	GCA_000429525	GCA_000429525	kSGB	Species	k__Bacteria|p__Firmicutes|c__Bacilli|o__Bacillales|f__Alicyclobacillaceae|g__Alicyclobacillus|s__Alicyclobacillus_contaminans|t__SGB30412	2|1239|91061|1385|186823|29330|392016	1	k__Bacteria|p__Firmicutes|c__Bacilli|o__Bacillales|f__Alicyclobacillaceae|g__Alicyclobacillus|s__Alicyclobacillus_contaminans:1	2|1239|91061|1385|186823|29330|392016:1
SGB	30413	0	1	-	GCA_000702485	GCA_000702485	kSGB	Species	k__Bacteria|p__Firmicutes|c__Bacilli|o__Bacillales|f__Alicyclobacillaceae|g__Alicyclobacillus|s__Alicyclobacillus_macrosporangiidus|t__SGB30413	2|1239|91061|1385|186823|29330|392015	1	k__Bacteria|p__Firmicutes|c__Bacilli|o__Bacillales|f__Alicyclobacillaceae|g__Alicyclobacillus|s__Alicyclobacillus_macrosporangiidus:1	2|1239|91061|1385|186823|29330|392015:1
SGB	30414	0	1	-	GCA_001552675	GCA_001552675	kSGB	Species	k__Bacteria|p__Firmicutes|c__Bacilli|o__Bacillales|f__Alicyclobacillaceae|g__Alicyclobacillus|s__Alicyclobacillus_sendaiensis|t__SGB30414	2|1239|91061|1385|186823|29330|192387	1	k__Bacteria|p__Firmicutes|c__Bacilli|o__Bacillales|f__Alicyclobacillaceae|g__Alicyclobacillus|s__Alicyclobacillus_sendaiensis:1	2|1239|91061|1385|186823|29330|192387:1
SGB	30415	0	1	-	GCA_001570745	GCA_001570745	kSGB	Species	k__Bacteria|p__Firmicutes|c__Bacilli|o__Bacillales|f__Alicyclobacillaceae|g__Alicyclobacillus|s__Alicyclobacillus_mali|t__SGB30415	2|1239|91061|1385|186823|29330|1123961	1	k__Bacteria|p__Firmicutes|c__Bacilli|o__Bacillales|f__Alicyclobacillaceae|g__Alicyclobacillus|s__Alicyclobacillus_mali:1	2|1239|91061|1385|186823|29330|1123961:1
SGB	30416	0	1	-	GCA_004366795	GCA_004366795	kSGB	Species	k__Bacteria|p__Firmicutes|c__Bacilli|o__Bacillales|f__Alicyclobacillaceae|g__Alicyclobacillus|s__Alicyclobacillus_sacchari|t__SGB30416	2|1239|91061|1385|186823|29330|392010	1	k__Bacteria|p__Firmicutes|c__Bacilli|o__Bacillales|f__Alicyclobacillaceae|g__Alicyclobacillus|s__Alicyclobacillus_sacchari:1	2|1239|91061|1385|186823|29330|392010:1
SGB	30417	0	1	-	GCA_001544355	GCA_001544355	kSGB	Species	k__Bacteria|p__Firmicutes|c__Bacilli|o__Bacillales|f__Alicyclobacillaceae|g__Alicyclobacillus|s__Alicyclobacillus_acidiphilus|t__SGB30417	2|1239|91061|1385|186823|29330|182455	1	k__Bacteria|p__Firmicutes|c__Bacilli|o__Bacillales|f__Alicyclobacillaceae|g__Alicyclobacillus|s__Alicyclobacillus_acidiphilus:1	2|1239|91061|1385|186823|29330|182455:1
SGB	30418	0	1	-	GCA_900142255	GCA_900142255	kSGB	Species	k__Bacteria|p__Firmicutes|c__Bacilli|o__Bacillales|f__Alicyclobacillaceae|g__Alicyclobacillus|s__Alicyclobacillus_montanus|t__SGB30418	2|1239|91061|1385|186823|29330|1830138	1	k__Bacteria|p__Firmicutes|c__Bacilli|o__Bacillales|f__Alicyclobacillaceae|g__Alicyclobacillus|s__Alicyclobacillus_montanus:1	2|1239|91061|1385|186823|29330|1830138:1
SGB	30419	0	1	-	GCA_003584005	GCA_003584005	kSGB	Species	k__Bacteria|p__Firmicutes|c__Bacilli|o__Bacillales|f__Alicyclobacillaceae|g__Alicyclobacillaceae_unclassified|s__Alicyclobacillaceae_bacterium_I2511|t__SGB30419	2|1239|91061|1385|186823||2048547	1	k__Bacteria|p__Firmicutes|c__Bacilli|o__Bacillales|f__Alicyclobacillaceae|g__Alicyclobacillaceae_unclassified|s__Alicyclobacillaceae_bacterium_I2511:1	2|1239|91061|1385|186823||2048547:1
SGB	30420	0	1	-	GCA_003144315	GCA_003144315	kSGB	Species	k__Bacteria|p__Firmicutes|c__Bacilli|o__Bacillales|f__Bacillales_unclassified|g__Acidibacillus|s__Acidibacillus_sulfuroxidans|t__SGB30420	2|1239|91061|1385||1765682|1765684	1	k__Bacteria|p__Firmicutes|c__Bacilli|o__Bacillales|f__Bacillales_unclassified|g__Acidibacillus|s__Acidibacillus_sulfuroxidans:1	2|1239|91061|1385||1765682|1765684:1
SGB	30422	0	1	-	GCA_000469585	GCA_000469585	kSGB	Species	k__Bacteria|p__Chrysiogenetes|c__Chrysiogenetes|o__Chrysiogenales|f__Chrysiogenaceae|g__Chrysiogenes|s__Chrysiogenes_arsenatis|t__SGB30422	2|200938|118001|189769|189770|118004|309797	1	k__Bacteria|p__Chrysiogenetes|c__Chrysiogenetes|o__Chrysiogenales|f__Chrysiogenaceae|g__Chrysiogenes|s__Chrysiogenes_arsenatis:1	2|200938|118001|189769|189770|118004|309797:1
SGB	30423	0	1	-	GCA_003627965	GCA_003627965	kSGB	Species	k__Bacteria|p__Firmicutes|c__Clostridia|o__Clostridiales|f__Peptococcaceae|g__Desulfofundulus|s__Desulfofundulus_salinum|t__SGB30423	2|1239|186801|186802|186807|2282741|2419843	1	k__Bacteria|p__Firmicutes|c__Clostridia|o__Clostridiales|f__Peptococcaceae|g__Desulfofundulus|s__Desulfofundulus_salinum:1	2|1239|186801|186802|186807|2282741|2419843:1
SGB	30425	0	1	-	GCA_000429345	GCA_000429345	kSGB	Species	k__Bacteria|p__Firmicutes|c__Clostridia|o__Thermoanaerobacterales|f__Thermoanaerobacteraceae|g__Desulfovirgula|s__Desulfovirgula_thermocuniculi|t__SGB30425	2|1239|186801|68295|186814|418453|348842	1	k__Bacteria|p__Firmicutes|c__Clostridia|o__Thermoanaerobacterales|f__Thermoanaerobacteraceae|g__Desulfovirgula|s__Desulfovirgula_thermocuniculi:1	2|1239|186801|68295|186814|418453|348842:1
SGB	30426	0	1	-	GCA_000376385	GCA_000376385	kSGB	Species	k__Bacteria|p__Firmicutes|c__Clostridia|o__Clostridiales|f__Peptococcaceae|g__Desulfurispora|s__Desulfurispora_thermophila|t__SGB30426	2|1239|186801|186802|186807|510701|265470	1	k__Bacteria|p__Firmicutes|c__Clostridia|o__Clostridiales|f__Peptococcaceae|g__Desulfurispora|s__Desulfurispora_thermophila:1	2|1239|186801|186802|186807|510701|265470:1
SGB	30427	0	1	-	GCA_003368535	GCA_003368535	kSGB	Species	k__Bacteria|p__Firmicutes|c__Clostridia|o__Thermoanaerobacterales|f__Thermoanaerobacteraceae|g__Ammonifex|s__Ammonifex_thiophilus|t__SGB30427	2|1239|186801|68295|186814|42837|444093	1	k__Bacteria|p__Firmicutes|c__Clostridia|o__Thermoanaerobacterales|f__Thermoanaerobacteraceae|g__Ammonifex|s__Ammonifex_thiophilus:1	2|1239|186801|68295|186814|42837|444093:1
SGB	30428	0	1	-	GCA_003815015	GCA_003815015	kSGB	Species	k__Bacteria|p__Firmicutes|c__Clostridia|o__Thermoanaerobacterales|f__Thermoanaerobacteraceae|g__Thermodesulfitimonas|s__Thermodesulfitimonas_autotrophica|t__SGB30428	2|1239|186801|68295|186814|1914252|1894989	1	k__Bacteria|p__Firmicutes|c__Clostridia|o__Thermoanaerobacterales|f__Thermoanaerobacteraceae|g__Thermodesulfitimonas|s__Thermodesulfitimonas_autotrophica:1	2|1239|186801|68295|186814|1914252|1894989:1
SGB	30429	0	1	-	GCA_002224645	GCA_002224645	kSGB	Species	k__Bacteria|p__Firmicutes|c__Clostridia|o__Clostridiales|f__Peptococcaceae|g__Dehalobacterium|s__Dehalobacterium_formicoaceticum|t__SGB30429	2|1239|186801|186802|186807|51514|51515	1	k__Bacteria|p__Firmicutes|c__Clostridia|o__Clostridiales|f__Peptococcaceae|g__Dehalobacterium|s__Dehalobacterium_formicoaceticum:1	2|1239|186801|186802|186807|51514|51515:1
SGB	30430	0	1	-	GCA_000620305	GCA_000620305	kSGB	Species	k__Bacteria|p__Firmicutes|c__Clostridia|o__Clostridiales|f__Peptococcaceae|g__Desulfitibacter|s__Desulfitibacter_alkalitolerans|t__SGB30430	2|1239|186801|186802|186807|293136|264641	1	k__Bacteria|p__Firmicutes|c__Clostridia|o__Clostridiales|f__Peptococcaceae|g__Desulfitibacter|s__Desulfitibacter_alkalitolerans:1	2|1239|186801|186802|186807|293136|264641:1
SGB	30431	12	1	GCA_003533885,ParksDH_2017__UBA2209,ParksDH_2017__UBA2261,ParksDH_2017__UBA4091,ParksDH_2017__UBA4798,ParksDH_2017__UBA5561,ParksDH_2017__UBA5759,ParksDH_2017__UBA5824,ParksDH_2017__UBA5832,ParksDH_2017__UBA5848,ParksDH_2017__UBA5857,ParksDH_2017__UBA6185	GCA_004101785	ParksDH_2017__UBA2261	kSGB	Species	k__Bacteria|p__Firmicutes|c__Tissierellia|o__Tissierellales|f__Tissierellaceae|g__Gudongella|s__Gudongella_oleilytica|t__SGB30431	2|1239|1737404|1737405|1737406|2692382|1582259	1	k__Bacteria|p__Firmicutes|c__Tissierellia|o__Tissierellales|f__Tissierellaceae|g__Gudongella|s__Gudongella_oleilytica:1	2|1239|1737404|1737405|1737406|2692382|1582259:1
SGB	30432	0	1	-	GCA_000746025	GCA_000746025	kSGB	Species	k__Bacteria|p__Firmicutes|c__Clostridia|o__Clostridiales|f__Peptococcaceae|g__Thermoanaerosceptrum|s__Thermoanaerosceptrum_fracticalcis|t__SGB30432	2|1239|186801|186802|186807|2651578|1712410	1	k__Bacteria|p__Firmicutes|c__Clostridia|o__Clostridiales|f__Peptococcaceae|g__Thermoanaerosceptrum|s__Thermoanaerosceptrum_fracticalcis:1	2|1239|186801|186802|186807|2651578|1712410:1
SGB	30433	0	1	-	GCA_002252565	GCA_002252565	kSGB	Species	k__Bacteria|p__Firmicutes|c__Clostridia|o__Clostridiales|f__Hungateiclostridiaceae|g__Petroclostridium|s__Petroclostridium_xylanilyticum|t__SGB30433	2|1239|186801|186802|2304686|2304687|1792311	1	k__Bacteria|p__Firmicutes|c__Clostridia|o__Clostridiales|f__Hungateiclostridiaceae|g__Petroclostridium|s__Petroclostridium_xylanilyticum:1	2|1239|186801|186802|2304686|2304687|1792311:1
SGB	30434	0	2	-	GCA_004369205,GCA_004369245	GCA_004369245	kSGB	Species	k__Bacteria|p__Firmicutes|c__Clostridia|o__Clostridiales|f__Peptococcaceae|g__Pelotomaculum|s__Pelotomaculum_schinkii|t__SGB30434	2|1239|186801|186802|186807|191373|78350	2	k__Bacteria|p__Firmicutes|c__Clostridia|o__Clostridiales|f__Peptococcaceae|g__Pelotomaculum|s__Pelotomaculum_schinkii:1,k__Bacteria|p__Firmicutes|c__Clostridia|o__Clostridiales|f__Peptococcaceae|g__Pelotomaculum|s__Pelotomaculum_sp_FP:1	2|1239|186801|186802|186807|191373|78350:1,2|1239|186801|186802|186807|191373|261474:1
SGB	30435	0	1	-	GCA_000430885	GCA_000430885	kSGB	Species	k__Bacteria|p__Firmicutes|c__Clostridia|o__Clostridiales|f__Peptococcaceae|g__Desulfallas|s__Desulfallas_alcoholivorax|t__SGB30435	2|1239|186801|186802|186807|2282740|265477	1	k__Bacteria|p__Firmicutes|c__Clostridia|o__Clostridiales|f__Peptococcaceae|g__Desulfallas|s__Desulfallas_alcoholivorax:1	2|1239|186801|186802|186807|2282740|265477:1
SGB	30436	5	1	GCA_003504835,ParksDH_2017__UBA1044,ParksDH_2017__UBA4897,ParksDH_2017__UBA5285,ParksDH_2017__UBA7645	GCA_001570625	ParksDH_2017__UBA5285	kSGB	Species	k__Bacteria|p__Firmicutes|c__Clostridia|o__Clostridiales|f__Syntrophomonadaceae|g__Syntrophomonas|s__Syntrophomonas_wolfei|t__SGB30436	2|1239|186801|186802|68298|862|863	1	k__Bacteria|p__Firmicutes|c__Clostridia|o__Clostridiales|f__Syntrophomonadaceae|g__Syntrophomonas|s__Syntrophomonas_wolfei:1	2|1239|186801|186802|68298|862|863:1
SGB	30437	1	1	CampanaroS_2020__METABAT_AS27yjCOA_154	GCA_004369225	CampanaroS_2020__METABAT_AS27yjCOA_154	kSGB	Species	k__Bacteria|p__Firmicutes|c__Clostridia|o__Clostridiales|f__Peptococcaceae|g__Pelotomaculum|s__Pelotomaculum_propionicicum|t__SGB30437	2|1239|186801|186802|186807|191373|258475	1	k__Bacteria|p__Firmicutes|c__Clostridia|o__Clostridiales|f__Peptococcaceae|g__Pelotomaculum|s__Pelotomaculum_propionicicum:1	2|1239|186801|186802|186807|191373|258475:1
SGB	30438	0	1	-	GCA_002933875	GCA_002933875	kSGB	Species	k__Bacteria|p__Firmicutes|c__Clostridia|o__Clostridiales|f__Peptococcaceae|g__Desulfocucumis|s__Desulfocucumis_palustris|t__SGB30438	2|1239|186801|186802|186807|2026179|1898651	1	k__Bacteria|p__Firmicutes|c__Clostridia|o__Clostridiales|f__Peptococcaceae|g__Desulfocucumis|s__Desulfocucumis_palustris:1	2|1239|186801|186802|186807|2026179|1898651:1
SGB	30439	0	2	-	GCA_003615265,GCA_003691585	GCA_003615265	kSGB	Species	k__Bacteria|p__Firmicutes|c__Clostridia|o__Thermosediminibacterales|f__Tepidanaerobacteraceae|g__Biomaibacter|s__Biomaibacter_acetigenes|t__SGB30439	2|1239|186801|2770089|2770092|2770094|2316383	2	k__Bacteria|p__Firmicutes|c__Clostridia|o__Thermoanaerobacterales|f__Thermoanaerobacteraceae|g__Thermoanaerobacteraceae_unclassified|s__Thermoanaerobacteraceae_bacterium_SP2:1,k__Bacteria|p__Firmicutes|c__Clostridia|o__Thermosediminibacterales|f__Tepidanaerobacteraceae|g__Biomaibacter|s__Biomaibacter_acetigenes:1	2|1239|186801|68295|186814||2292448:1,2|1239|186801|2770089|2770092|2770094|2316383:1
SGB	30441	0	1	-	GCA_004341395	GCA_004341395	kSGB	Species	k__Bacteria|p__Firmicutes|c__Clostridia|o__Clostridiales|f__Heliobacteriaceae|g__Heliophilum|s__Heliophilum_fasciatum|t__SGB30441	2|1239|186801|186802|31984|150818|35700	1	k__Bacteria|p__Firmicutes|c__Clostridia|o__Clostridiales|f__Heliobacteriaceae|g__Heliophilum|s__Heliophilum_fasciatum:1	2|1239|186801|186802|31984|150818|35700:1
SGB	30443	0	1	-	GCA_000763295	GCA_000763295	kSGB	Species	k__Bacteria|p__Proteobacteria|c__Alphaproteobacteria|o__Rhodospirillales|f__Rhodospirillaceae|g__Thalassospira|s__Thalassospira_australica|t__SGB30443	2|1224|28211|204441|41295|168934|1528106	1	k__Bacteria|p__Proteobacteria|c__Alphaproteobacteria|o__Rhodospirillales|f__Rhodospirillaceae|g__Thalassospira|s__Thalassospira_australica:1	2|1224|28211|204441|41295|168934|1528106:1
SGB	30445	0	1	-	GCA_000688235	GCA_000688235	kSGB	Species	k__Bacteria|p__Proteobacteria|c__Alphaproteobacteria|o__Rhizobiales|f__Methylocystaceae|g__Terasakiella|s__Terasakiella_pusilla|t__SGB30445	2|1224|28211|356|31993|196080|64973	1	k__Bacteria|p__Proteobacteria|c__Alphaproteobacteria|o__Rhizobiales|f__Methylocystaceae|g__Terasakiella|s__Terasakiella_pusilla:1	2|1224|28211|356|31993|196080|64973:1
SGB	30446	0	1	-	GCA_004564135	GCA_004564135	kSGB	Species	k__Bacteria|p__Proteobacteria|c__Alphaproteobacteria|o__Rhizobiales|f__Methylocystaceae|g__Terasakiella|s__Terasakiella_sp_SH_1|t__SGB30446	2|1224|28211|356|31993|196080|2560057	1	k__Bacteria|p__Proteobacteria|c__Alphaproteobacteria|o__Rhizobiales|f__Methylocystaceae|g__Terasakiella|s__Terasakiella_sp_SH_1:1	2|1224|28211|356|31993|196080|2560057:1
SGB	30448	1	1	GCA_003503495	GCA_000509225	GCA_000509225	kSGB	Species	k__Bacteria|p__Proteobacteria|c__Alphaproteobacteria|o__Alphaproteobacteria_unclassified|f__Alphaproteobacteria_unclassified|g__Alphaproteobacteria_unclassified|s__alpha_proteobacterium_Mf_1_05b_01|t__SGB30448	2|1224|28211||||1282876	1	k__Bacteria|p__Proteobacteria|c__Alphaproteobacteria|o__Alphaproteobacteria_unclassified|f__Alphaproteobacteria_unclassified|g__Alphaproteobacteria_unclassified|s__alpha_proteobacterium_Mf_1_05b_01:1	2|1224|28211||||1282876:1
SGB	30449	2	1	GCA_002170955,GCA_003535055	GCA_900197605	GCA_003535055	kSGB	Species	k__Bacteria|p__Proteobacteria|c__Alphaproteobacteria|o__Rhizobiales|f__Phyllobacteriaceae|g__Phyllobacteriaceae_unclassified|s__Phyllobacteriaceae_bacterium_Water_Bin73|t__SGB30449	2|1224|28211|356|69277||2015206	1	k__Bacteria|p__Proteobacteria|c__Alphaproteobacteria|o__Rhizobiales|f__Phyllobacteriaceae|g__Phyllobacteriaceae_unclassified|s__Phyllobacteriaceae_bacterium_Water_Bin73:1	2|1224|28211|356|69277||2015206:1
SGB	30450	0	1	-	GCA_002105465	GCA_002105465	kSGB	Species	k__Bacteria|p__Proteobacteria|c__Alphaproteobacteria|o__Caulobacterales|f__Caulobacteraceae|g__Aquidulcibacter|s__Aquidulcibacter_paucihalophilus|t__SGB30450	2|1224|28211|204458|76892|2052989|1978549	1	k__Bacteria|p__Proteobacteria|c__Alphaproteobacteria|o__Caulobacterales|f__Caulobacteraceae|g__Aquidulcibacter|s__Aquidulcibacter_paucihalophilus:1	2|1224|28211|204458|76892|2052989|1978549:1
SGB	30453	0	1	-	GCA_001941685	GCA_001941685	kSGB	Species	k__Bacteria|p__Proteobacteria|c__Alphaproteobacteria|o__Rhodobacterales|f__Rhodobacteraceae|g__Pseudovibrio|s__Pseudovibrio_sp_Ab134|t__SGB30453	2|1224|28211|204455|31989|258255|1898042	1	k__Bacteria|p__Proteobacteria|c__Alphaproteobacteria|o__Rhodobacterales|f__Rhodobacteraceae|g__Pseudovibrio|s__Pseudovibrio_sp_Ab134:1	2|1224|28211|204455|31989|258255|1898042:1
SGB	30454	0	1	-	GCA_001561995	GCA_001561995	kSGB	Species	k__Bacteria|p__Proteobacteria|c__Alphaproteobacteria|o__Rhodobacterales|f__Rhodobacteraceae|g__Pseudovibrio|s__Pseudovibrio_hongkongensis|t__SGB30454	2|1224|28211|204455|31989|258255|1647556	1	k__Bacteria|p__Proteobacteria|c__Alphaproteobacteria|o__Rhodobacterales|f__Rhodobacteraceae|g__Pseudovibrio|s__Pseudovibrio_hongkongensis:1	2|1224|28211|204455|31989|258255|1647556:1
SGB	30455	0	1	-	GCA_001562055	GCA_001562055	kSGB	Species	k__Bacteria|p__Proteobacteria|c__Alphaproteobacteria|o__Rhodobacterales|f__Rhodobacteraceae|g__Pseudovibrio|s__Pseudovibrio_stylochi|t__SGB30455	2|1224|28211|204455|31989|258255|1807766	1	k__Bacteria|p__Proteobacteria|c__Alphaproteobacteria|o__Rhodobacterales|f__Rhodobacteraceae|g__Pseudovibrio|s__Pseudovibrio_stylochi:1	2|1224|28211|204455|31989|258255|1807766:1
SGB	30458	0	1	-	GCA_004363175	GCA_004363175	kSGB	Species	k__Bacteria|p__Proteobacteria|c__Alphaproteobacteria|o__Rhizobiales|f__Hyphomicrobiaceae|g__Maritalea|s__Maritalea_mobilis|t__SGB30458	2|1224|28211|356|45401|623276|483324	1	k__Bacteria|p__Proteobacteria|c__Alphaproteobacteria|o__Rhizobiales|f__Hyphomicrobiaceae|g__Maritalea|s__Maritalea_mobilis:1	2|1224|28211|356|45401|623276|483324:1
SGB	30459	0	2	-	GCA_003324485,GCA_005771485	GCA_003324485	kSGB	Species	k__Bacteria|p__Proteobacteria|c__Alphaproteobacteria|o__Rhizobiales|f__Cohaesibacteraceae|g__Cohaesibacter|s__Cohaesibacter_intestini|t__SGB30459	2|1224|28211|356|655351|655352|2211145	2	k__Bacteria|p__Proteobacteria|c__Alphaproteobacteria|o__Rhizobiales|f__Cohaesibacteraceae|g__Cohaesibacter|s__Cohaesibacter_intestini:1,k__Bacteria|p__Proteobacteria|c__Alphaproteobacteria|o__Rhizobiales|f__Cohaesibacteraceae|g__Cohaesibacter|s__Cohaesibacter_sp_CAU_1516:1	2|1224|28211|356|655351|655352|2211145:1,2|1224|28211|356|655351|655352|2576038:1
SGB	30460	0	1	-	GCA_003574655	GCA_003574655	kSGB	Species	k__Bacteria|p__Proteobacteria|c__Alphaproteobacteria|o__Rhizobiales|f__Cohaesibacteraceae|g__Cohaesibacter|s__Cohaesibacter_haloalkalitolerans|t__SGB30460	2|1224|28211|356|655351|655352|1162980	1	k__Bacteria|p__Proteobacteria|c__Alphaproteobacteria|o__Rhizobiales|f__Cohaesibacteraceae|g__Cohaesibacter|s__Cohaesibacter_haloalkalitolerans:1	2|1224|28211|356|655351|655352|1162980:1
SGB	30461	1	1	NayfachS_2020__GEM_3300002039__bin.18	GCA_000378345	GCA_000378345	kSGB	Species	k__Bacteria|p__Proteobacteria|c__Alphaproteobacteria|o__Hyphomonadales|f__Hyphomonadaceae|g__Hirschia|s__Hirschia_maritima|t__SGB30461	2|1224|28211|2800060|69657|2723|1121961	1	k__Bacteria|p__Proteobacteria|c__Alphaproteobacteria|o__Hyphomonadales|f__Hyphomonadaceae|g__Hirschia|s__Hirschia_maritima:1	2|1224|28211|2800060|69657|2723|1121961:1
SGB	30462	0	1	-	GCA_000420665	GCA_000420665	kSGB	Species	k__Bacteria|p__Proteobacteria|c__Alphaproteobacteria|o__Hyphomonadales|f__Hyphomonadaceae|g__Ponticaulis|s__Ponticaulis_koreensis|t__SGB30462	2|1224|28211|2800060|69657|1123044|1123045	1	k__Bacteria|p__Proteobacteria|c__Alphaproteobacteria|o__Hyphomonadales|f__Hyphomonadaceae|g__Ponticaulis|s__Ponticaulis_koreensis:1	2|1224|28211|2800060|69657|1123044|1123045:1
SGB	30465	0	1	-	GCA_003352165	GCA_003352165	kSGB	Species	k__Bacteria|p__Proteobacteria|c__Alphaproteobacteria|o__Rhodospirillales|f__Acetobacteraceae|g__Acidibrevibacterium|s__Acidibrevibacterium_fodinaquatile|t__SGB30465	2|1224|28211|204441|433|2603324|1969806	1	k__Bacteria|p__Proteobacteria|c__Alphaproteobacteria|o__Rhodospirillales|f__Acetobacteraceae|g__Acidibrevibacterium|s__Acidibrevibacterium_fodinaquatile:1	2|1224|28211|204441|433|2603324|1969806:1
SGB	30467	0	1	-	GCA_000378165	GCA_000378165	kSGB	Species	k__Bacteria|p__Proteobacteria|c__Alphaproteobacteria|o__Rhodospirillales|f__Acetobacteraceae|g__Saccharibacter|s__Saccharibacter_floricola|t__SGB30467	2|1224|28211|204441|433|231052|231053	1	k__Bacteria|p__Proteobacteria|c__Alphaproteobacteria|o__Rhodospirillales|f__Acetobacteraceae|g__Saccharibacter|s__Saccharibacter_floricola:1	2|1224|28211|204441|433|231052|231053:1
SGB	30470	0	1	-	GCA_003994335	GCA_003994335	kSGB	Species	k__Bacteria|p__Proteobacteria|c__Alphaproteobacteria|o__Rhodospirillales|f__Acetobacteraceae|g__Asaia|s__Asaia_sp_W19|t__SGB30470	2|1224|28211|204441|433|91914|2067395	1	k__Bacteria|p__Proteobacteria|c__Alphaproteobacteria|o__Rhodospirillales|f__Acetobacteraceae|g__Asaia|s__Asaia_sp_W19:1	2|1224|28211|204441|433|91914|2067395:1
SGB	30471	0	1	-	GCA_000614545	GCA_000614545	kSGB	Species	k__Bacteria|p__Proteobacteria|c__Alphaproteobacteria|o__Rhodospirillales|f__Acetobacteraceae|g__Asaia|s__Asaia_platycodi|t__SGB30471	2|1224|28211|204441|433|91914|610243	1	k__Bacteria|p__Proteobacteria|c__Alphaproteobacteria|o__Rhodospirillales|f__Acetobacteraceae|g__Asaia|s__Asaia_platycodi:1	2|1224|28211|204441|433|91914|610243:1
SGB	30472	1	1	NayfachS_2020__GEM_3300013000__bin.5	GCA_000613885	GCA_000613885	kSGB	Species	k__Bacteria|p__Proteobacteria|c__Alphaproteobacteria|o__Rhodospirillales|f__Acetobacteraceae|g__Asaia|s__Asaia_prunellae|t__SGB30472	2|1224|28211|204441|433|91914|610245	1	k__Bacteria|p__Proteobacteria|c__Alphaproteobacteria|o__Rhodospirillales|f__Acetobacteraceae|g__Asaia|s__Asaia_prunellae:1	2|1224|28211|204441|433|91914|610245:1
SGB	30473	0	1	-	GCA_000613845	GCA_000613845	kSGB	Species	k__Bacteria|p__Proteobacteria|c__Alphaproteobacteria|o__Rhodospirillales|f__Acetobacteraceae|g__Asaia|s__Asaia_astilbis|t__SGB30473	2|1224|28211|204441|433|91914|610244	1	k__Bacteria|p__Proteobacteria|c__Alphaproteobacteria|o__Rhodospirillales|f__Acetobacteraceae|g__Asaia|s__Asaia_astilbis:1	2|1224|28211|204441|433|91914|610244:1
SGB	30476	0	1	-	GCA_002723995	GCA_002723995	kSGB	Species	k__Bacteria|p__Proteobacteria|c__Alphaproteobacteria|o__Rhodospirillales|f__Acetobacteraceae|g__Gluconobacter|s__Gluconobacter_kondonii|t__SGB30476	2|1224|28211|204441|433|441|941463	1	k__Bacteria|p__Proteobacteria|c__Alphaproteobacteria|o__Rhodospirillales|f__Acetobacteraceae|g__Gluconobacter|s__Gluconobacter_kondonii:1	2|1224|28211|204441|433|441|941463:1
SGB	30482	0	1	-	GCA_004302915	GCA_004302915	kSGB	Species	k__Bacteria|p__Proteobacteria|c__Alphaproteobacteria|o__Rhodospirillales|f__Acetobacteraceae|g__Komagataeibacter|s__Komagataeibacter_xylinus|t__SGB30482	2|1224|28211|204441|433|1434011|28448	1	k__Bacteria|p__Proteobacteria|c__Alphaproteobacteria|o__Rhodospirillales|f__Acetobacteraceae|g__Komagataeibacter|s__Komagataeibacter_xylinus:1	2|1224|28211|204441|433|1434011|28448:1
SGB	30485	0	2	-	GCA_000613305,GCA_014199155	GCA_000613305	kSGB	Species	k__Bacteria|p__Proteobacteria|c__Alphaproteobacteria|o__Rhodospirillales|f__Acetobacteraceae|g__Komagataeibacter|s__Komagataeibacter_kakiaceti|t__SGB30485	2|1224|28211|204441|433|1434011|943261	2	k__Bacteria|p__Proteobacteria|c__Alphaproteobacteria|o__Rhodospirillales|f__Acetobacteraceae|g__Komagataeibacter|s__Komagataeibacter_kakiaceti:2	2|1224|28211|204441|433|1434011|943261:2
SGB	30486	0	1	-	GCA_000613285	GCA_000613285	kSGB	Species	k__Bacteria|p__Proteobacteria|c__Alphaproteobacteria|o__Rhodospirillales|f__Acetobacteraceae|g__Acetobacter|s__Acetobacter_papayae|t__SGB30486	2|1224|28211|204441|433|434|1076592	1	k__Bacteria|p__Proteobacteria|c__Alphaproteobacteria|o__Rhodospirillales|f__Acetobacteraceae|g__Acetobacter|s__Acetobacter_papayae:1	2|1224|28211|204441|433|434|1076592:1
SGB	30494	0	1	-	GCA_000429165	GCA_000429165	kSGB	Species	k__Bacteria|p__Proteobacteria|c__Alphaproteobacteria|o__Rhodospirillales|f__Acetobacteraceae|g__Acetobacter|s__Acetobacter_nitrogenifigens|t__SGB30494	2|1224|28211|204441|433|434|285268	1	k__Bacteria|p__Proteobacteria|c__Alphaproteobacteria|o__Rhodospirillales|f__Acetobacteraceae|g__Acetobacter|s__Acetobacter_nitrogenifigens:1	2|1224|28211|204441|433|434|285268:1
SGB	30495	0	1	-	GCA_001598495	GCA_001598495	kSGB	Species	k__Bacteria|p__Proteobacteria|c__Alphaproteobacteria|o__Rhodospirillales|f__Acetobacteraceae|g__Neokomagataea|s__Neokomagataea_thailandica|t__SGB30495	2|1224|28211|204441|433|1223423|661190	1	k__Bacteria|p__Proteobacteria|c__Alphaproteobacteria|o__Rhodospirillales|f__Acetobacteraceae|g__Neokomagataea|s__Neokomagataea_thailandica:1	2|1224|28211|204441|433|1223423|661190:1
SGB	30499	0	2	-	GCA_000374465,GCA_000620605	GCA_000620605	kSGB	Species	k__Bacteria|p__Proteobacteria|c__Alphaproteobacteria|o__Rhodobacterales|f__Rhodobacteraceae|g__Ahrensia|s__Ahrensia_kielensis|t__SGB30499	2|1224|28211|204455|31989|152180|76980	2	k__Bacteria|p__Proteobacteria|c__Alphaproteobacteria|o__Rhodobacterales|f__Rhodobacteraceae|g__Ahrensia|s__Ahrensia_kielensis:1,k__Bacteria|p__Proteobacteria|c__Alphaproteobacteria|o__Rhodobacterales|f__Rhodobacteraceae|g__Ahrensia|s__Ahrensia_sp_13_GOM_1096m:1	2|1224|28211|204455|31989|152180|76980:1,2|1224|28211|204455|31989|152180|1380380:1
SGB	30501	0	1	-	GCA_003606345	GCA_003606345	kSGB	Species	k__Bacteria|p__Proteobacteria|c__Alphaproteobacteria|o__Rhizobiales|f__Bartonellaceae|g__Bartonella|s__Bartonella_krasnovii|t__SGB30501	2|1224|28211|356|772|773|2267275	1	k__Bacteria|p__Proteobacteria|c__Alphaproteobacteria|o__Rhizobiales|f__Bartonellaceae|g__Bartonella|s__Bartonella_krasnovii:1	2|1224|28211|356|772|773|2267275:1
SGB	30502	0	1	-	GCA_000312585	GCA_000312585	kSGB	Species	k__Bacteria|p__Proteobacteria|c__Alphaproteobacteria|o__Rhizobiales|f__Bartonellaceae|g__Bartonella|s__Bartonella_queenslandensis|t__SGB30502	2|1224|28211|356|772|773|481138	1	k__Bacteria|p__Proteobacteria|c__Alphaproteobacteria|o__Rhizobiales|f__Bartonellaceae|g__Bartonella|s__Bartonella_queenslandensis:1	2|1224|28211|356|772|773|481138:1
SGB	30506	0	1	-	GCA_000312525	GCA_000312525	kSGB	Species	k__Bacteria|p__Proteobacteria|c__Alphaproteobacteria|o__Rhizobiales|f__Bartonellaceae|g__Bartonella|s__Bartonella_florencae|t__SGB30506	2|1224|28211|356|772|773|928210	1	k__Bacteria|p__Proteobacteria|c__Alphaproteobacteria|o__Rhizobiales|f__Bartonellaceae|g__Bartonella|s__Bartonella_florencae:1	2|1224|28211|356|772|773|928210:1
SGB	30507	0	1	-	GCA_900638635	GCA_900638635	kSGB	Species	k__Bacteria|p__Proteobacteria|c__Alphaproteobacteria|o__Rhizobiales|f__Bartonellaceae|g__Bartonella|s__Bartonella_vinsonii|t__SGB30507	2|1224|28211|356|772|773|33047	1	k__Bacteria|p__Proteobacteria|c__Alphaproteobacteria|o__Rhizobiales|f__Bartonellaceae|g__Bartonella|s__Bartonella_vinsonii:1	2|1224|28211|356|772|773|33047:1
SGB	30509	0	1	-	GCA_000312545	GCA_000312545	kSGB	Species	k__Bacteria|p__Proteobacteria|c__Alphaproteobacteria|o__Rhizobiales|f__Bartonellaceae|g__Bartonella|s__Bartonella_senegalensis|t__SGB30509	2|1224|28211|356|772|773|1468418	1	k__Bacteria|p__Proteobacteria|c__Alphaproteobacteria|o__Rhizobiales|f__Bartonellaceae|g__Bartonella|s__Bartonella_senegalensis:1	2|1224|28211|356|772|773|1468418:1
SGB	30510	0	1	-	GCA_000312565	GCA_000312565	kSGB	Species	k__Bacteria|p__Proteobacteria|c__Alphaproteobacteria|o__Rhizobiales|f__Bartonellaceae|g__Bartonella|s__Bartonella_rattaustraliani|t__SGB30510	2|1224|28211|356|772|773|481139	1	k__Bacteria|p__Proteobacteria|c__Alphaproteobacteria|o__Rhizobiales|f__Bartonellaceae|g__Bartonella|s__Bartonella_rattaustraliani:1	2|1224|28211|356|772|773|481139:1
SGB	30513	0	1	-	GCA_000757605	GCA_000757605	kSGB	Species	k__Bacteria|p__Proteobacteria|c__Alphaproteobacteria|o__Holosporales|f__Candidatus_Paracaedibacteraceae|g__Candidatus_Paracaedibacter|s__Candidatus_Paracaedibacter_symbiosus|t__SGB30513	2|1224|28211|1921002|1777752|1521255|244582	1	k__Bacteria|p__Proteobacteria|c__Alphaproteobacteria|o__Holosporales|f__Candidatus_Paracaedibacteraceae|g__Candidatus_Paracaedibacter|s__Candidatus_Paracaedibacter_symbiosus:1	2|1224|28211|1921002|1777752|1521255|244582:1
SGB	30514	0	1	-	GCA_000190415	GCA_000190415	kSGB	Species	k__Bacteria|p__Proteobacteria|c__Alphaproteobacteria|o__Holosporales|f__Candidatus_Paracaedibacteraceae|g__Candidatus_Odyssella|s__Candidatus_Odyssella_thessalonicensis|t__SGB30514	2|1224|28211|1921002|1777752|84646|84647	1	k__Bacteria|p__Proteobacteria|c__Alphaproteobacteria|o__Holosporales|f__Candidatus_Paracaedibacteraceae|g__Candidatus_Odyssella|s__Candidatus_Odyssella_thessalonicensis:1	2|1224|28211|1921002|1777752|84646|84647:1
SGB	30515	0	1	-	GCA_004210305	GCA_004210305	kSGB	Species	k__Bacteria|p__Proteobacteria|c__Alphaproteobacteria|o__Holosporales|f__Candidatus_Paracaedibacteraceae|g__Candidatus_Finniella|s__Candidatus_Finniella_inopinata|t__SGB30515	2|1224|28211|1921002|1777752|1777753|1696036	1	k__Bacteria|p__Proteobacteria|c__Alphaproteobacteria|o__Holosporales|f__Candidatus_Paracaedibacteraceae|g__Candidatus_Finniella|s__Candidatus_Finniella_inopinata:1	2|1224|28211|1921002|1777752|1777753|1696036:1
SGB	30516	0	3	-	GCA_002118275,GCA_002118285,GCA_002118315	GCA_002118285	kSGB	Species	k__Bacteria|p__Proteobacteria|c__Alphaproteobacteria|o__Kiloniellales|f__Kiloniellaceae|g__Kiloniella|s__Kiloniella_majae|t__SGB30516	2|1224|28211|597358|597359|454159|1938558	3	k__Bacteria|p__Proteobacteria|c__Alphaproteobacteria|o__Kiloniellales|f__Kiloniellaceae|g__Kiloniella|s__Kiloniella_majae:3	2|1224|28211|597358|597359|454159|1938558:3
SGB	30517	0	1	-	GCA_900313065	GCA_900313065	kSGB	Species	k__Bacteria|p__Proteobacteria|c__Alphaproteobacteria|o__Kiloniellales|f__Kiloniellaceae|g__Kiloniella|s__Kiloniella_sp_EL199|t__SGB30517	2|1224|28211|597358|597359|454159|2107581	1	k__Bacteria|p__Proteobacteria|c__Alphaproteobacteria|o__Kiloniellales|f__Kiloniellaceae|g__Kiloniella|s__Kiloniella_sp_EL199:1	2|1224|28211|597358|597359|454159|2107581:1
SGB	30518	0	1	-	GCA_000374005	GCA_000374005	kSGB	Species	k__Bacteria|p__Proteobacteria|c__Alphaproteobacteria|o__Kiloniellales|f__Kiloniellaceae|g__Kiloniella|s__Kiloniella_laminariae|t__SGB30518	2|1224|28211|597358|597359|454159|454162	1	k__Bacteria|p__Proteobacteria|c__Alphaproteobacteria|o__Kiloniellales|f__Kiloniellaceae|g__Kiloniella|s__Kiloniella_laminariae:1	2|1224|28211|597358|597359|454159|454162:1
SGB	30519	0	2	-	GCA_000742475,GCA_004793425	GCA_000742475	kSGB	Species	k__Bacteria|p__Bacteria_unclassified|c__Bacteria_unclassified|o__Bacteria_unclassified|f__Bacteria_unclassified|g__Bacteria_unclassified|s__bacterium_NHP_B|t__SGB30519	2||||||2491344	2	k__Bacteria|p__Proteobacteria|c__Alphaproteobacteria|o__Rickettsiales|f__Rickettsiales_unclassified|g__Candidatus_Hepatobacter|s__Candidatus_Hepatobacter_penaei:1,k__Bacteria|p__Bacteria_unclassified|c__Bacteria_unclassified|o__Bacteria_unclassified|f__Bacteria_unclassified|g__Bacteria_unclassified|s__bacterium_NHP_B:1	2|1224|28211|766||1274401|1274402:1,2||||||2491344:1
SGB	30520	0	1	-	GCA_002930195	GCA_002930195	kSGB	Species	k__Bacteria|p__Proteobacteria|c__Alphaproteobacteria|o__Holosporales|f__Holosporaceae|g__Holospora|s__Holospora_curviuscula|t__SGB30520	2|1224|28211|1921002|44746|44747|1082868	1	k__Bacteria|p__Proteobacteria|c__Alphaproteobacteria|o__Holosporales|f__Holosporaceae|g__Holospora|s__Holospora_curviuscula:1	2|1224|28211|1921002|44746|44747|1082868:1
SGB	30521	1	1	GCA_011524705	GCA_000227525	GCA_011524705	kSGB	Species	k__Bacteria|p__Proteobacteria|c__Gammaproteobacteria|o__Gammaproteobacteria_unclassified|f__Gammaproteobacteria_unclassified|g__Gammaproteobacteria_unclassified|s__gamma_proteobacterium_HIMB30|t__SGB30521	2|1224|1236||||751994	1	k__Bacteria|p__Proteobacteria|c__Gammaproteobacteria|o__Gammaproteobacteria_unclassified|f__Gammaproteobacteria_unclassified|g__Gammaproteobacteria_unclassified|s__gamma_proteobacterium_HIMB30:1	2|1224|1236||||751994:1
SGB	30522	0	1	-	GCA_900608495	GCA_900608495	kSGB	Species	k__Bacteria|p__Spirochaetes|c__Spirochaetia|o__Spirochaetales|f__Spirochaetales_unclassified|g__Spirochaetales_unclassified|s__Olavius_algarvensis_spirochete_endosymbiont|t__SGB30522	2|203691|203692|136|||260710	1	k__Bacteria|p__Spirochaetes|c__Spirochaetia|o__Spirochaetales|f__Spirochaetales_unclassified|g__Spirochaetales_unclassified|s__Olavius_algarvensis_spirochete_endosymbiont:1	2|203691|203692|136|||260710:1
SGB	30523	0	1	-	GCA_003664005	GCA_003664005	kSGB	Species	k__Bacteria|p__Aquificae|c__Aquificae|o__Aquificales|f__Aquificaceae|g__Hydrogenivirga|s__Hydrogenivirga_caldilitoris|t__SGB30523	2|200783|187857|32069|64898|246263|246264	1	k__Bacteria|p__Aquificae|c__Aquificae|o__Aquificales|f__Aquificaceae|g__Hydrogenivirga|s__Hydrogenivirga_caldilitoris:1	2|200783|187857|32069|64898|246263|246264:1
SGB	30524	3	1	NayfachS_2020__GEM_3300006054__bin.1,NayfachS_2020__GEM_3300017391__bin.20,NayfachS_2020__GEM_3300020145__bin.10	GCA_000702425	NayfachS_2020__GEM_3300020145__bin.10	kSGB	Species	k__Bacteria|p__Aquificae|c__Aquificae|o__Aquificales|f__Aquificaceae|g__Thermocrinis|s__Thermocrinis_sp_GBS|t__SGB30524	2|200783|187857|32069|64898|75905|1313265	1	k__Bacteria|p__Aquificae|c__Aquificae|o__Aquificales|f__Aquificaceae|g__Thermocrinis|s__Thermocrinis_sp_GBS:1	2|200783|187857|32069|64898|75905|1313265:1
SGB	30526	41	1	GCA_004212715,KrugerK_2019__ERZ813284,KrugerK_2019__ERZ813329,KrugerK_2019__ERZ813386,KrugerK_2019__ERZ813569,KrugerK_2019__ERZ813756,KrugerK_2019__ERZ813832,KrugerK_2019__ERZ813878,KrugerK_2019__ERZ813969,KrugerK_2019__ERZ814070,KrugerK_2019__ERZ814172,KrugerK_2019__ERZ814466,KrugerK_2019__ERZ814504,KrugerK_2019__ERZ814563,KrugerK_2019__ERZ814636,KrugerK_2019__ERZ814724,KrugerK_2019__ERZ814797,KrugerK_2019__ERZ814965,KrugerK_2019__ERZ814981,KrugerK_2019__ERZ815153,KrugerK_2019__ERZ815251,KrugerK_2019__ERZ815325,KrugerK_2019__ERZ815478,KrugerK_2019__ERZ815531,KrugerK_2019__ERZ815582,KrugerK_2019__ERZ815662,KrugerK_2019__ERZ815787,KrugerK_2019__ERZ815945,KrugerK_2019__ERZ816010,KrugerK_2019__ERZ816032,KrugerK_2019__ERZ816146,KrugerK_2019__ERZ816295,KrugerK_2019__ERZ816323,KrugerK_2019__ERZ816477,KrugerK_2019__ERZ816520,KrugerK_2019__ERZ816710,KrugerK_2019__ERZ816778,KrugerK_2019__ERZ816882,KrugerK_2019__ERZ817086,NayfachS_2020__GEM_3300025699__bin.45,NayfachS_2020__GEM_3300025890__bin.78	GCA_900197625	KrugerK_2019__ERZ815251	kSGB	Species	k__Bacteria|p__Proteobacteria|c__Alphaproteobacteria|o__Rhodospirillales|f__Rhodospirillaceae|g__Rhodospirillaceae_unclassified|s__Rhodobacteraceae_bacterium_Water_Bin34|t__SGB30526	2|1224|28211|204441|41295||2015205	1	k__Bacteria|p__Proteobacteria|c__Alphaproteobacteria|o__Rhodospirillales|f__Rhodospirillaceae|g__Rhodospirillaceae_unclassified|s__Rhodobacteraceae_bacterium_Water_Bin34:1	2|1224|28211|204441|41295||2015205:1
SGB	30530	0	2	-	GCA_000255355,GCA_007989425	GCA_000255355	kSGB	Species	k__Bacteria|p__Proteobacteria|c__Alphaproteobacteria|o__Rickettsiales|f__Rickettsiaceae|g__Rickettsia|s__Rickettsia_asiatica|t__SGB30530	2|1224|28211|766|775|780|238800	2	k__Bacteria|p__Proteobacteria|c__Alphaproteobacteria|o__Rickettsiales|f__Rickettsiaceae|g__Rickettsia|s__Rickettsia_helvetica:1,k__Bacteria|p__Proteobacteria|c__Alphaproteobacteria|o__Rickettsiales|f__Rickettsiaceae|g__Rickettsia|s__Rickettsia_asiatica:1	2|1224|28211|766|775|780|35789:1,2|1224|28211|766|775|780|238800:1
SGB	30531	0	1	-	GCA_000309075	GCA_000309075	kSGB	Species	k__Bacteria|p__Proteobacteria|c__Alphaproteobacteria|o__Rickettsiales|f__Rickettsiaceae|g__Occidentia|s__Occidentia_massiliensis|t__SGB30531	2|1224|28211|766|775|1930933|752179	1	k__Bacteria|p__Proteobacteria|c__Alphaproteobacteria|o__Rickettsiales|f__Rickettsiaceae|g__Occidentia|s__Occidentia_massiliensis:1	2|1224|28211|766|775|1930933|752179:1
SGB	30532	0	1	-	GCA_003015145	GCA_003015145	kSGB	Species	k__Bacteria|p__Proteobacteria|c__Alphaproteobacteria|o__Rickettsiales|f__Rickettsiaceae|g__Candidatus_Phycorickettsia|s__Candidatus_Phycorickettsia_trachydisci|t__SGB30532	2|1224|28211|766|775|2115980|2115978	1	k__Bacteria|p__Proteobacteria|c__Alphaproteobacteria|o__Rickettsiales|f__Rickettsiaceae|g__Candidatus_Phycorickettsia|s__Candidatus_Phycorickettsia_trachydisci:1	2|1224|28211|766|775|2115980|2115978:1
SGB	30533	0	1	-	GCA_004295685	GCA_004295685	kSGB	Species	k__Bacteria|p__Proteobacteria|c__Oligoflexia|o__Silvanigrellales|f__Silvanigrellales_unclassified|g__Silvanigrellales_unclassified|s__Silvanigrellales_bacterium_RF1110005|t__SGB30533	2|1224|1553900|2024973|||2493639	1	k__Bacteria|p__Proteobacteria|c__Oligoflexia|o__Silvanigrellales|f__Silvanigrellales_unclassified|g__Silvanigrellales_unclassified|s__Silvanigrellales_bacterium_RF1110005:1	2|1224|1553900|2024973|||2493639:1
SGB	30534	0	1	-	GCA_001449115	GCA_001449115	kSGB	Species	k__Bacteria|p__Acidobacteria|c__Acidobacteriia|o__Acidobacteriales|f__Acidobacteriaceae|g__Terracidiphilus|s__Terracidiphilus_gabretensis|t__SGB30534	2|57723|204432|204433|204434|1768185|1577687	1	k__Bacteria|p__Acidobacteria|c__Acidobacteriia|o__Acidobacteriales|f__Acidobacteriaceae|g__Terracidiphilus|s__Terracidiphilus_gabretensis:1	2|57723|204432|204433|204434|1768185|1577687:1
SGB	30535	0	1	-	GCA_000620725	GCA_000620725	kSGB	Species	k__Bacteria|p__Acidobacteria|c__Acidobacteriia|o__Acidobacteriales|f__Acidobacteriaceae|g__Acidobacteriaceae_unclassified|s__Acidobacteriaceae_bacterium_URHE0068|t__SGB30535	2|57723|204432|204433|204434||1380348	1	k__Bacteria|p__Acidobacteria|c__Acidobacteriia|o__Acidobacteriales|f__Acidobacteriaceae|g__Acidobacteriaceae_unclassified|s__Acidobacteriaceae_bacterium_URHE0068:1	2|57723|204432|204433|204434||1380348:1
SGB	30536	0	1	-	GCA_003131205	GCA_003131205	kSGB	Species	k__Bacteria|p__Acidobacteria|c__Acidobacteriia|o__Acidobacteriales|f__Acidobacteriaceae|g__Occallatibacter|s__Occallatibacter_savannae|t__SGB30536	2|57723|204432|204433|204434|1742983|1002691	1	k__Bacteria|p__Acidobacteria|c__Acidobacteriia|o__Acidobacteriales|f__Acidobacteriaceae|g__Occallatibacter|s__Occallatibacter_savannae:1	2|57723|204432|204433|204434|1742983|1002691:1
SGB	30537	0	1	-	GCA_900290245	GCA_900290245	kSGB	Species	k__Bacteria|p__Acidobacteria|c__Acidobacteriia|o__Acidobacteriales|f__Acidobacteriaceae|g__Candidatus_Sulfotelmatomonas|s__Candidatus_Sulfotelmatomonas_gaucii|t__SGB30537	2|57723|204432|204433|204434|2136117|2043161	1	k__Bacteria|p__Acidobacteria|c__Acidobacteriia|o__Acidobacteriales|f__Acidobacteriaceae|g__Candidatus_Sulfotelmatomonas|s__Candidatus_Sulfotelmatomonas_gaucii:1	2|57723|204432|204433|204434|2136117|2043161:1
SGB	30538	0	1	-	GCA_001006305	GCA_001006305	kSGB	Species	k__Bacteria|p__Acidobacteria|c__Acidobacteriia|o__Acidobacteriales|f__Acidobacteriaceae|g__Silvibacterium|s__Silvibacterium_bohemicum|t__SGB30538	2|57723|204432|204433|204434|1775468|1577686	1	k__Bacteria|p__Acidobacteria|c__Acidobacteriia|o__Acidobacteriales|f__Acidobacteriaceae|g__Silvibacterium|s__Silvibacterium_bohemicum:1	2|57723|204432|204433|204434|1775468|1577686:1
SGB	30539	0	1	-	GCA_004123295	GCA_004123295	kSGB	Species	k__Bacteria|p__Acidobacteria|c__Acidobacteriia|o__Acidobacteriales|f__Acidobacteriaceae|g__Acidipila|s__Acidipila_dinghuensis|t__SGB30539	2|57723|204432|204433|204434|1000999|1560006	1	k__Bacteria|p__Acidobacteria|c__Acidobacteriia|o__Acidobacteriales|f__Acidobacteriaceae|g__Acidipila|s__Acidipila_dinghuensis:1	2|57723|204432|204433|204434|1000999|1560006:1
SGB	30540	0	1	-	GCA_003858395	GCA_003858395	kSGB	Species	k__Bacteria|p__Acidobacteria|c__Acidobacteriia|o__Acidobacteriales|f__Acidobacteriaceae|g__Acidipila|s__Acidipila_sp_EB88|t__SGB30540	2|57723|204432|204433|204434|1000999|2305226	1	k__Bacteria|p__Acidobacteria|c__Acidobacteriia|o__Acidobacteriales|f__Acidobacteriaceae|g__Acidipila|s__Acidipila_sp_EB88:1	2|57723|204432|204433|204434|1000999|2305226:1
SGB	30541	0	1	-	GCA_004339725	GCA_004339725	kSGB	Species	k__Bacteria|p__Acidobacteria|c__Acidobacteriia|o__Acidobacteriales|f__Acidobacteriaceae|g__Acidipila|s__Acidipila_rosea|t__SGB30541	2|57723|204432|204433|204434|1000999|768535	1	k__Bacteria|p__Acidobacteria|c__Acidobacteriia|o__Acidobacteriales|f__Acidobacteriaceae|g__Acidipila|s__Acidipila_rosea:1	2|57723|204432|204433|204434|1000999|768535:1
SGB	30542	0	1	-	GCA_000688455	GCA_000688455	kSGB	Species	k__Bacteria|p__Acidobacteria|c__Acidobacteriia|o__Acidobacteriales|f__Acidobacteriaceae|g__Acidobacterium|s__Acidobacterium_ailaaui|t__SGB30542	2|57723|204432|204433|204434|33973|1382359	1	k__Bacteria|p__Acidobacteria|c__Acidobacteriia|o__Acidobacteriales|f__Acidobacteriaceae|g__Acidobacterium|s__Acidobacterium_ailaaui:1	2|57723|204432|204433|204434|33973|1382359:1
SGB	30543	0	1	-	GCA_004217555	GCA_004217555	kSGB	Species	k__Bacteria|p__Acidobacteria|c__Acidobacteriia|o__Acidobacteriales|f__Acidobacteriaceae|g__Edaphobacter|s__Edaphobacter_modestus|t__SGB30543	2|57723|204432|204433|204434|388463|388466	1	k__Bacteria|p__Acidobacteria|c__Acidobacteriia|o__Acidobacteriales|f__Acidobacteriaceae|g__Edaphobacter|s__Edaphobacter_modestus:1	2|57723|204432|204433|204434|388463|388466:1
SGB	30544	0	1	-	GCA_000745965	GCA_000745965	kSGB	Species	k__Bacteria|p__Acidobacteria|c__Acidobacteriia|o__Acidobacteriales|f__Acidobacteriaceae|g__Edaphobacter|s__Edaphobacter_aggregans|t__SGB30544	2|57723|204432|204433|204434|388463|570835	1	k__Bacteria|p__Acidobacteria|c__Acidobacteriia|o__Acidobacteriales|f__Acidobacteriaceae|g__Edaphobacter|s__Edaphobacter_aggregans:1	2|57723|204432|204433|204434|388463|570835:1
SGB	30545	0	1	-	GCA_000421065	GCA_000421065	kSGB	Species	k__Bacteria|p__Acidobacteria|c__Acidobacteriia|o__Acidobacteriales|f__Acidobacteriaceae|g__Acidobacteriaceae_unclassified|s__Acidobacteriaceae_bacterium_TAA_166|t__SGB30545	2|57723|204432|204433|204434||278963	1	k__Bacteria|p__Acidobacteria|c__Acidobacteriia|o__Acidobacteriales|f__Acidobacteriaceae|g__Acidobacteriaceae_unclassified|s__Acidobacteriaceae_bacterium_TAA_166:1	2|57723|204432|204433|204434||278963:1
SGB	30546	0	1	-	GCA_000688615	GCA_000688615	kSGB	Species	k__Bacteria|p__Acidobacteria|c__Acidobacteriia|o__Acidobacteriales|f__Acidobacteriaceae|g__Acidobacteriaceae_unclassified|s__Acidobacteriaceae_bacterium_KBS_146|t__SGB30546	2|57723|204432|204433|204434||639030	1	k__Bacteria|p__Acidobacteria|c__Acidobacteriia|o__Acidobacteriales|f__Acidobacteriaceae|g__Acidobacteriaceae_unclassified|s__Acidobacteriaceae_bacterium_KBS_146:1	2|57723|204432|204433|204434||639030:1
SGB	30547	0	1	-	GCA_003945235	GCA_003945235	kSGB	Species	k__Bacteria|p__Acidobacteria|c__Acidobacteriia|o__Acidobacteriales|f__Acidobacteriaceae|g__Edaphobacter|s__Edaphobacter_aggregans|t__SGB30547	2|57723|204432|204433|204434|388463|570835	1	k__Bacteria|p__Acidobacteria|c__Acidobacteriia|o__Acidobacteriales|f__Acidobacteriaceae|g__Edaphobacter|s__Edaphobacter_aggregans:1	2|57723|204432|204433|204434|388463|570835:1
SGB	30548	0	1	-	GCA_003751275	GCA_003751275	kSGB	Species	k__Bacteria|p__Acidobacteria|c__Acidobacteriia|o__Acidobacteriales|f__Acidobacteriaceae|g__Granulicella|s__Granulicella_sp_GAS466|t__SGB30548	2|57723|204432|204433|204434|940557|2485170	1	k__Bacteria|p__Acidobacteria|c__Acidobacteriia|o__Acidobacteriales|f__Acidobacteriaceae|g__Granulicella|s__Granulicella_sp_GAS466:1	2|57723|204432|204433|204434|940557|2485170:1
SGB	30549	0	1	-	GCA_000381605	GCA_000381605	kSGB	Species	k__Bacteria|p__Acidobacteria|c__Acidobacteriia|o__Acidobacteriales|f__Acidobacteriaceae|g__Acidobacteriaceae_unclassified|s__Acidobacteriaceae_bacterium_KBS_89|t__SGB30549	2|57723|204432|204433|204434||1267534	1	k__Bacteria|p__Acidobacteria|c__Acidobacteriia|o__Acidobacteriales|f__Acidobacteriaceae|g__Acidobacteriaceae_unclassified|s__Acidobacteriaceae_bacterium_KBS_89:1	2|57723|204432|204433|204434||1267534:1
SGB	30550	0	1	-	GCA_003633965	GCA_003633965	kSGB	Species	k__Bacteria|p__Acidobacteria|c__Acidobacteriia|o__Acidobacteriales|f__Acidobacteriaceae|g__Edaphobacter|s__Edaphobacter_dinghuensis|t__SGB30550	2|57723|204432|204433|204434|388463|1560005	1	k__Bacteria|p__Acidobacteria|c__Acidobacteriia|o__Acidobacteriales|f__Acidobacteriaceae|g__Edaphobacter|s__Edaphobacter_dinghuensis:1	2|57723|204432|204433|204434|388463|1560005:1
SGB	30551	0	1	-	GCA_004115155	GCA_004115155	kSGB	Species	k__Bacteria|p__Acidobacteria|c__Acidobacteriia|o__Acidobacteriales|f__Acidobacteriaceae|g__Granulicella|s__Granulicella_sibirica|t__SGB30551	2|57723|204432|204433|204434|940557|2479048	1	k__Bacteria|p__Acidobacteria|c__Acidobacteriia|o__Acidobacteriales|f__Acidobacteriaceae|g__Granulicella|s__Granulicella_sibirica:1	2|57723|204432|204433|204434|940557|2479048:1
SGB	30552	0	1	-	GCA_000381585	GCA_000381585	kSGB	Species	k__Bacteria|p__Acidobacteria|c__Acidobacteriia|o__Acidobacteriales|f__Acidobacteriaceae|g__Acidobacteriaceae_unclassified|s__Acidobacteriaceae_bacterium_KBS_83|t__SGB30552	2|57723|204432|204433|204434||1267533	1	k__Bacteria|p__Acidobacteria|c__Acidobacteriia|o__Acidobacteriales|f__Acidobacteriaceae|g__Acidobacteriaceae_unclassified|s__Acidobacteriaceae_bacterium_KBS_83:1	2|57723|204432|204433|204434||1267533:1
SGB	30553	0	1	-	GCA_000800015	GCA_000800015	kSGB	Species	k__Bacteria|p__Acidobacteria|c__Acidobacteriia|o__Acidobacteriales|f__Acidobacteriaceae|g__Terriglobus|s__Terriglobus_sp_TAA_43|t__SGB30553	2|57723|204432|204433|204434|392733|278961	1	k__Bacteria|p__Acidobacteria|c__Acidobacteriia|o__Acidobacteriales|f__Acidobacteriaceae|g__Terriglobus|s__Terriglobus_sp_TAA_43:1	2|57723|204432|204433|204434|392733|278961:1
SGB	30559	0	1	-	GCA_003721225	GCA_003721225	kSGB	Species	k__Bacteria|p__Proteobacteria|c__Acidithiobacillia|o__Acidithiobacillales|f__Acidithiobacillaceae|g__Acidithiobacillus|s__Acidithiobacillus_sulfuriphilus|t__SGB30559	2|1224|1807140|225057|225058|119977|1867749	1	k__Bacteria|p__Proteobacteria|c__Acidithiobacillia|o__Acidithiobacillales|f__Acidithiobacillaceae|g__Acidithiobacillus|s__Acidithiobacillus_sulfuriphilus:1	2|1224|1807140|225057|225058|119977|1867749:1
SGB	30560	2	1	GCA_900696515,ParksDH_2017__UBA7655	GCA_900078515	GCA_900078515	kSGB	Species	k__Bacteria|p__Nitrospirae|c__Nitrospira|o__Nitrospirales|f__Nitrospiraceae|g__Nitrospira|s__Nitrospira_cf_moscoviensis_SBR1015|t__SGB30560	2|40117|203693|189778|189779|1234|96242	1	k__Bacteria|p__Nitrospirae|c__Nitrospira|o__Nitrospirales|f__Nitrospiraceae|g__Nitrospira|s__Nitrospira_cf_moscoviensis_SBR1015:1	2|40117|203693|189778|189779|1234|96242:1
SGB	30561	0	1	-	GCA_004378355	GCA_004378355	kSGB	Species	k__Bacteria|p__Proteobacteria|c__Gammaproteobacteria|o__Alteromonadales|f__Psychromonadaceae|g__Psychromonas|s__Psychromonas_sp_RZ5|t__SGB30561	2|1224|1236|135622|267894|67572|2555642	1	k__Bacteria|p__Proteobacteria|c__Gammaproteobacteria|o__Alteromonadales|f__Psychromonadaceae|g__Psychromonas|s__Psychromonas_sp_RZ5:1	2|1224|1236|135622|267894|67572|2555642:1
SGB	30562	0	1	-	GCA_004376845	GCA_004376845	kSGB	Species	k__Bacteria|p__Proteobacteria|c__Gammaproteobacteria|o__Alteromonadales|f__Psychromonadaceae|g__Psychromonas|s__Psychromonas_sp_RZ22|t__SGB30562	2|1224|1236|135622|267894|67572|2555643	1	k__Bacteria|p__Proteobacteria|c__Gammaproteobacteria|o__Alteromonadales|f__Psychromonadaceae|g__Psychromonas|s__Psychromonas_sp_RZ22:1	2|1224|1236|135622|267894|67572|2555643:1
SGB	30563	0	2	-	GCA_000482725,GCA_014163575	GCA_000482725	kSGB	Species	k__Bacteria|p__Proteobacteria|c__Gammaproteobacteria|o__Alteromonadales|f__Psychromonadaceae|g__Psychromonas|s__Psychromonas_arctica|t__SGB30563	2|1224|1236|135622|267894|67572|168275	2	k__Bacteria|p__Proteobacteria|c__Gammaproteobacteria|o__Alteromonadales|f__Psychromonadaceae|g__Psychromonas|s__Psychromonas_arctica:1,k__Bacteria|p__Proteobacteria|c__Gammaproteobacteria|o__Alteromonadales|f__Psychromonadaceae|g__Psychromonas|s__Psychromonas_sp_SR45_3:1	2|1224|1236|135622|267894|67572|168275:1,2|1224|1236|135622|267894|67572|2760930:1
SGB	30564	0	1	-	GCA_000381745	GCA_000381745	kSGB	Species	k__Bacteria|p__Proteobacteria|c__Gammaproteobacteria|o__Alteromonadales|f__Psychromonadaceae|g__Psychromonas|s__Psychromonas_ossibalaenae|t__SGB30564	2|1224|1236|135622|267894|67572|444922	1	k__Bacteria|p__Proteobacteria|c__Gammaproteobacteria|o__Alteromonadales|f__Psychromonadaceae|g__Psychromonas|s__Psychromonas_ossibalaenae:1	2|1224|1236|135622|267894|67572|444922:1
SGB	30565	0	1	-	GCA_000428725	GCA_000428725	kSGB	Species	k__Bacteria|p__Proteobacteria|c__Gammaproteobacteria|o__Alteromonadales|f__Psychromonadaceae|g__Psychromonas|s__Psychromonas_aquimarina|t__SGB30565	2|1224|1236|135622|267894|67572|444919	1	k__Bacteria|p__Proteobacteria|c__Gammaproteobacteria|o__Alteromonadales|f__Psychromonadaceae|g__Psychromonas|s__Psychromonas_aquimarina:1	2|1224|1236|135622|267894|67572|444919:1
SGB	30566	0	1	-	GCA_000420245	GCA_000420245	kSGB	Species	k__Bacteria|p__Proteobacteria|c__Gammaproteobacteria|o__Alteromonadales|f__Psychromonadaceae|g__Psychromonas|s__Psychromonas_hadalis|t__SGB30566	2|1224|1236|135622|267894|67572|211669	1	k__Bacteria|p__Proteobacteria|c__Gammaproteobacteria|o__Alteromonadales|f__Psychromonadaceae|g__Psychromonas|s__Psychromonas_hadalis:1	2|1224|1236|135622|267894|67572|211669:1
SGB	30567	1	1	GCA_002848885	GCA_002239585	GCA_002239585	kSGB	Species	k__Bacteria|p__Proteobacteria|c__Gammaproteobacteria|o__Alteromonadales|f__Psychromonadaceae|g__Psychromonas|s__Psychromonas_sp_CD1|t__SGB30567	2|1224|1236|135622|267894|67572|1979839	1	k__Bacteria|p__Proteobacteria|c__Gammaproteobacteria|o__Alteromonadales|f__Psychromonadaceae|g__Psychromonas|s__Psychromonas_sp_CD1:1	2|1224|1236|135622|267894|67572|1979839:1
SGB	30568	0	1	-	GCA_000686905	GCA_000686905	kSGB	Species	k__Bacteria|p__Proteobacteria|c__Gammaproteobacteria|o__Oceanospirillales|f__Oceanospirillaceae|g__Marinospirillum|s__Marinospirillum_insulare|t__SGB30568	2|1224|1236|135619|135620|64968|217169	1	k__Bacteria|p__Proteobacteria|c__Gammaproteobacteria|o__Oceanospirillales|f__Oceanospirillaceae|g__Marinospirillum|s__Marinospirillum_insulare:1	2|1224|1236|135619|135620|64968|217169:1
SGB	30569	0	1	-	GCA_000422325	GCA_000422325	kSGB	Species	k__Bacteria|p__Proteobacteria|c__Gammaproteobacteria|o__Oceanospirillales|f__Oceanospirillaceae|g__Marinospirillum|s__Marinospirillum_minutulum|t__SGB30569	2|1224|1236|135619|135620|64968|64974	1	k__Bacteria|p__Proteobacteria|c__Gammaproteobacteria|o__Oceanospirillales|f__Oceanospirillaceae|g__Marinospirillum|s__Marinospirillum_minutulum:1	2|1224|1236|135619|135620|64968|64974:1
SGB	30570	0	1	-	GCA_004339015	GCA_004339015	kSGB	Species	k__Bacteria|p__Proteobacteria|c__Gammaproteobacteria|o__Thiotrichales|f__Thiotrichaceae|g__Cocleimonas|s__Cocleimonas_flava|t__SGB30570	2|1224|1236|72273|135617|998014|634765	1	k__Bacteria|p__Proteobacteria|c__Gammaproteobacteria|o__Thiotrichales|f__Thiotrichaceae|g__Cocleimonas|s__Cocleimonas_flava:1	2|1224|1236|72273|135617|998014|634765:1
SGB	30572	0	1	-	GCA_000257395	GCA_000257395	kSGB	Species	k__Bacteria|p__Proteobacteria|c__Gammaproteobacteria|o__Legionellales|f__Coxiellaceae|g__Diplorickettsia|s__Diplorickettsia_massiliensis|t__SGB30572	2|1224|1236|118969|118968|873565|676517	1	k__Bacteria|p__Proteobacteria|c__Gammaproteobacteria|o__Legionellales|f__Coxiellaceae|g__Diplorickettsia|s__Diplorickettsia_massiliensis:1	2|1224|1236|118969|118968|873565|676517:1
SGB	30573	0	1	-	GCA_003966755	GCA_003966755	kSGB	Species	k__Bacteria|p__Proteobacteria|c__Gammaproteobacteria|o__Legionellales|f__Coxiellaceae|g__Rickettsiella|s__Candidatus_Rickettsiella_viridis|t__SGB30573	2|1224|1236|118969|118968|59195|676208	1	k__Bacteria|p__Proteobacteria|c__Gammaproteobacteria|o__Legionellales|f__Coxiellaceae|g__Rickettsiella|s__Candidatus_Rickettsiella_viridis:1	2|1224|1236|118969|118968|59195|676208:1
SGB	30574	0	1	-	GCA_001684025	GCA_001684025	kSGB	Species	k__Bacteria|p__Proteobacteria|c__Betaproteobacteria|o__Burkholderiales|f__Burkholderiaceae|g__Candidatus_Glomeribacter|s__Candidatus_Glomeribacter_gigasporarum|t__SGB30574	2|1224|28216|80840|119060|224135|132144	1	k__Bacteria|p__Proteobacteria|c__Betaproteobacteria|o__Burkholderiales|f__Burkholderiaceae|g__Candidatus_Glomeribacter|s__Candidatus_Glomeribacter_gigasporarum:1	2|1224|28216|80840|119060|224135|132144:1
SGB	30576	0	1	-	GCA_000373965	GCA_000373965	kSGB	Species	k__Bacteria|p__Proteobacteria|c__Betaproteobacteria|o__Rhodocyclales|f__Zoogloeaceae|g__Uliginosibacterium|s__Uliginosibacterium_gangwonense|t__SGB30576	2|1224|28216|206389|2008794|392735|392736	1	k__Bacteria|p__Proteobacteria|c__Betaproteobacteria|o__Rhodocyclales|f__Zoogloeaceae|g__Uliginosibacterium|s__Uliginosibacterium_gangwonense:1	2|1224|28216|206389|2008794|392735|392736:1
SGB	30581	0	1	-	GCA_001888055	GCA_001888055	kSGB	Species	k__Bacteria|p__Proteobacteria|c__Gammaproteobacteria|o__Cardiobacteriales|f__Cardiobacteriaceae|g__Rappaport|s__Rappaport_israeli|t__SGB30581	2|1224|1236|135615|868|1955421|1839807	1	k__Bacteria|p__Proteobacteria|c__Gammaproteobacteria|o__Cardiobacteriales|f__Cardiobacteriaceae|g__Rappaport|s__Rappaport_israeli:1	2|1224|1236|135615|868|1955421|1839807:1
SGB	30588	0	1	-	GCA_000621025	GCA_000621025	kSGB	Species	k__Bacteria|p__Proteobacteria|c__Betaproteobacteria|o__Burkholderiales|f__Alcaligenaceae|g__Brackiella|s__Brackiella_oedipodis|t__SGB30588	2|1224|28216|80840|506|124224|124225	1	k__Bacteria|p__Proteobacteria|c__Betaproteobacteria|o__Burkholderiales|f__Alcaligenaceae|g__Brackiella|s__Brackiella_oedipodis:1	2|1224|28216|80840|506|124224|124225:1
SGB	30589	2	1	GCA_004028405,NayfachS_2020__GEM_3300014905__bin.1	GCA_004217095	GCA_004028405	kSGB	Species	k__Bacteria|p__Proteobacteria|c__Betaproteobacteria|o__Burkholderiales|f__Alcaligenaceae|g__Advenella|s__Advenella_incenata|t__SGB30589	2|1224|28216|80840|506|290425|267800	1	k__Bacteria|p__Proteobacteria|c__Betaproteobacteria|o__Burkholderiales|f__Alcaligenaceae|g__Advenella|s__Advenella_incenata:1	2|1224|28216|80840|506|290425|267800:1
SGB	30590	0	1	-	GCA_004339425	GCA_004339425	kSGB	Species	k__Bacteria|p__Proteobacteria|c__Betaproteobacteria|o__Burkholderiales|f__Alcaligenaceae|g__Pusillimonas|s__Pusillimonas_sp_YR330|t__SGB30590	2|1224|28216|80840|506|305976|2135726	1	k__Bacteria|p__Proteobacteria|c__Betaproteobacteria|o__Burkholderiales|f__Alcaligenaceae|g__Pusillimonas|s__Pusillimonas_sp_YR330:1	2|1224|28216|80840|506|305976|2135726:1
SGB	30591	0	1	-	GCA_003971065	GCA_003971065	kSGB	Species	k__Bacteria|p__Proteobacteria|c__Betaproteobacteria|o__Burkholderiales|f__Alcaligenaceae|g__Candidimonas|s__Candidimonas_sp_SYP_B2681|t__SGB30591	2|1224|28216|80840|506|1074468|2497686	1	k__Bacteria|p__Proteobacteria|c__Betaproteobacteria|o__Burkholderiales|f__Alcaligenaceae|g__Candidimonas|s__Candidimonas_sp_SYP_B2681:1	2|1224|28216|80840|506|1074468|2497686:1
SGB	30594	0	1	-	GCA_004346225	GCA_004346225	kSGB	Species	k__Bacteria|p__Proteobacteria|c__Betaproteobacteria|o__Burkholderiales|f__Alcaligenaceae|g__Paralcaligenes|s__Paralcaligenes_ureilyticus|t__SGB30594	2|1224|28216|80840|506|1148163|627131	1	k__Bacteria|p__Proteobacteria|c__Betaproteobacteria|o__Burkholderiales|f__Alcaligenaceae|g__Paralcaligenes|s__Paralcaligenes_ureilyticus:1	2|1224|28216|80840|506|1148163|627131:1
SGB	30595	0	1	-	GCA_004791645	GCA_004791645	kSGB	Species	k__Bacteria|p__Proteobacteria|c__Betaproteobacteria|o__Burkholderiales|f__Alcaligenaceae|g__Alcaligenaceae_unclassified|s__Alcaligenaceae_bacterium_429|t__SGB30595	2|1224|28216|80840|506||2562948	1	k__Bacteria|p__Proteobacteria|c__Betaproteobacteria|o__Burkholderiales|f__Alcaligenaceae|g__Alcaligenaceae_unclassified|s__Alcaligenaceae_bacterium_429:1	2|1224|28216|80840|506||2562948:1
SGB	30596	0	1	-	GCA_003072465	GCA_003072465	kSGB	Species	k__Bacteria|p__Proteobacteria|c__Betaproteobacteria|o__Betaproteobacteria_unclassified|f__Betaproteobacteria_unclassified|g__Candidatus_Kinetoplastibacterium|s__Candidatus_Kinetoplastibacterium_sorsogonicusi|t__SGB30596	2|1224|28216|||33055|1576550	1	k__Bacteria|p__Proteobacteria|c__Betaproteobacteria|o__Betaproteobacteria_unclassified|f__Betaproteobacteria_unclassified|g__Candidatus_Kinetoplastibacterium|s__Candidatus_Kinetoplastibacterium_sorsogonicusi:1	2|1224|28216|||33055|1576550:1
SGB	30597	0	1	-	GCA_004363775	GCA_004363775	kSGB	Species	k__Bacteria|p__Proteobacteria|c__Betaproteobacteria|o__Burkholderiales|f__Burkholderiaceae|g__Hydromonas|s__Hydromonas_duriensis|t__SGB30597	2|1224|28216|80840|119060|1910924|1527608	1	k__Bacteria|p__Proteobacteria|c__Betaproteobacteria|o__Burkholderiales|f__Burkholderiaceae|g__Hydromonas|s__Hydromonas_duriensis:1	2|1224|28216|80840|119060|1910924|1527608:1
SGB	30598	0	1	-	GCA_003991585	GCA_003991585	kSGB	Species	k__Bacteria|p__Proteobacteria|c__Betaproteobacteria|o__Burkholderiales|f__Burkholderiales_unclassified|g__Saezia|s__Saezia_sanguinis|t__SGB30598	2|1224|28216|80840||2709671|1965230	1	k__Bacteria|p__Proteobacteria|c__Betaproteobacteria|o__Burkholderiales|f__Burkholderiales_unclassified|g__Saezia|s__Saezia_sanguinis:1	2|1224|28216|80840||2709671|1965230:1
SGB	30599	0	2	-	GCA_003864995,GCA_004346685	GCA_004346685	kSGB	Species	k__Bacteria|p__Proteobacteria|c__Betaproteobacteria|o__Nitrosomonadales|f__Sulfuricellaceae|g__Sulfurirhabdus|s__Sulfurirhabdus_autotrophica|t__SGB30599	2|1224|28216|32003|2772226|1738658|1706046	2	k__Bacteria|p__Proteobacteria|c__Betaproteobacteria|o__Nitrosomonadales|f__Sulfuricellaceae|g__Sulfurirhabdus|s__Sulfurirhabdus_autotrophica:2	2|1224|28216|32003|2772226|1738658|1706046:2
SGB	30600	0	1	-	GCA_000376945	GCA_000376945	kSGB	Species	k__Bacteria|p__Proteobacteria|c__Betaproteobacteria|o__Neisseriales|f__Chromobacteriaceae|g__Leeia|s__Leeia_oryzae|t__SGB30600	2|1224|28216|206351|1499392|650341|356662	1	k__Bacteria|p__Proteobacteria|c__Betaproteobacteria|o__Neisseriales|f__Chromobacteriaceae|g__Leeia|s__Leeia_oryzae:1	2|1224|28216|206351|1499392|650341|356662:1
SGB	30601	0	1	-	GCA_003864975	GCA_003864975	kSGB	Species	k__Bacteria|p__Proteobacteria|c__Betaproteobacteria|o__Nitrosomonadales|f__Sulfuricellaceae|g__Sulfuriferula|s__Sulfuriferula_thiophila|t__SGB30601	2|1224|28216|32003|2772226|1778653|1781211	1	k__Bacteria|p__Proteobacteria|c__Betaproteobacteria|o__Nitrosomonadales|f__Sulfuricellaceae|g__Sulfuriferula|s__Sulfuriferula_thiophila:1	2|1224|28216|32003|2772226|1778653|1781211:1
SGB	30602	0	1	-	GCA_001704575	GCA_001704575	kSGB	Species	k__Bacteria|p__Proteobacteria|c__Betaproteobacteria|o__Nitrosomonadales|f__Nitrosomonadales_unclassified|g__Nitrosomonadales_unclassified|s__Methylophilales_bacterium_LSUCC0135|t__SGB30602	2|1224|28216|32003|||1778481	1	k__Bacteria|p__Proteobacteria|c__Betaproteobacteria|o__Nitrosomonadales|f__Nitrosomonadales_unclassified|g__Nitrosomonadales_unclassified|s__Methylophilales_bacterium_LSUCC0135:1	2|1224|28216|32003|||1778481:1
SGB	30603	0	2	-	GCA_003730115,GCA_005502435	GCA_003730115	kSGB	Species	k__Bacteria|p__Proteobacteria|c__Betaproteobacteria|o__Nitrosomonadales|f__Methylophilaceae|g__Methylobacillus|s__Methylobacillus_flagellatus|t__SGB30603	2|1224|28216|32003|32011|404|405	2	k__Bacteria|p__Proteobacteria|c__Betaproteobacteria|o__Nitrosomonadales|f__Methylophilaceae|g__Pseudomethylobacillus|s__Pseudomethylobacillus_aquaticus:1,k__Bacteria|p__Proteobacteria|c__Betaproteobacteria|o__Nitrosomonadales|f__Methylophilaceae|g__Methylobacillus|s__Methylobacillus_flagellatus:1	2|1224|28216|32003|32011|2676063|2676064:1,2|1224|28216|32003|32011|404|405:1
SGB	30604	2	1	NayfachS_2020__GEM_3300012830__bin.8,NayfachS_2020__GEM_3300012879__bin.9	GCA_000617925	NayfachS_2020__GEM_3300012879__bin.9	kSGB	Species	k__Bacteria|p__Proteobacteria|c__Betaproteobacteria|o__Nitrosomonadales|f__Methylophilaceae|g__Methylobacillus|s__Methylobacillus_glycogenes|t__SGB30604	2|1224|28216|32003|32011|404|406	1	k__Bacteria|p__Proteobacteria|c__Betaproteobacteria|o__Nitrosomonadales|f__Methylophilaceae|g__Methylobacillus|s__Methylobacillus_glycogenes:1	2|1224|28216|32003|32011|404|406:1
SGB	30606	9	4	NayfachS_2020__GEM_3300024899__bin.2,NayfachS_2020__GEM_3300024920__bin.5,NayfachS_2020__GEM_3300024944__bin.2,NayfachS_2020__GEM_3300024950__bin.7,NayfachS_2020__GEM_3300024951__bin.5,NayfachS_2020__GEM_3300024956__bin.9,NayfachS_2020__GEM_3300024962__bin.8,NayfachS_2020__GEM_3300024975__bin.7,ParksDH_2017__UBA6697	GCA_000374225,GCA_000384155,GCA_000576615,GCA_000800115	GCA_000800115	kSGB	Species	k__Bacteria|p__Proteobacteria|c__Betaproteobacteria|o__Nitrosomonadales|f__Methylophilaceae|g__Methylophilus|s__Methylophilus_sp_1|t__SGB30606	2|1224|28216|32003|32011|16|1112273	4	k__Bacteria|p__Proteobacteria|c__Betaproteobacteria|o__Nitrosomonadales|f__Methylophilaceae|g__Methylophilus|s__Methylophilus_sp_1:1,k__Bacteria|p__Proteobacteria|c__Betaproteobacteria|o__Nitrosomonadales|f__Methylophilaceae|g__Methylophilus|s__Methylophilus_sp_42:1,k__Bacteria|p__Proteobacteria|c__Betaproteobacteria|o__Nitrosomonadales|f__Methylophilaceae|g__Methylophilus|s__Methylophilus_sp_OH31:1,k__Bacteria|p__Proteobacteria|c__Betaproteobacteria|o__Nitrosomonadales|f__Methylophilaceae|g__Methylophilus|s__Methylophilus_sp_Q8:1	2|1224|28216|32003|32011|16|1112273:1,2|1224|28216|32003|32011|16|1115834:1,2|1224|28216|32003|32011|16|1387312:1,2|1224|28216|32003|32011|16|1506586:1
SGB	30607	0	1	-	GCA_000515275	GCA_000515275	kSGB	Species	k__Bacteria|p__Proteobacteria|c__Betaproteobacteria|o__Nitrosomonadales|f__Methylophilaceae|g__Methylophilus|s__Methylophilus_sp_5|t__SGB30607	2|1224|28216|32003|32011|16|1112274	1	k__Bacteria|p__Proteobacteria|c__Betaproteobacteria|o__Nitrosomonadales|f__Methylophilaceae|g__Methylophilus|s__Methylophilus_sp_5:1	2|1224|28216|32003|32011|16|1112274:1
SGB	30608	0	2	-	GCA_000384375,GCA_000384435	GCA_000384435	kSGB	Species	k__Bacteria|p__Proteobacteria|c__Betaproteobacteria|o__Nitrosomonadales|f__Methylophilaceae|g__Methylotenera|s__Methylotenera_versatilis|t__SGB30608	2|1224|28216|32003|32011|359407|1055487	2	k__Bacteria|p__Proteobacteria|c__Betaproteobacteria|o__Nitrosomonadales|f__Methylophilaceae|g__Methylotenera|s__Methylotenera_versatilis:1,k__Bacteria|p__Proteobacteria|c__Betaproteobacteria|o__Nitrosomonadales|f__Methylophilaceae|g__Methylotenera|s__Methylotenera_sp_73s:1	2|1224|28216|32003|32011|359407|1055487:1,2|1224|28216|32003|32011|359407|1165096:1
SGB	30609	0	1	-	GCA_000799165	GCA_000799165	kSGB	Species	k__Bacteria|p__Proteobacteria|c__Betaproteobacteria|o__Nitrosomonadales|f__Methylophilaceae|g__Methylotenera|s__Methylotenera_versatilis|t__SGB30609	2|1224|28216|32003|32011|359407|1055487	1	k__Bacteria|p__Proteobacteria|c__Betaproteobacteria|o__Nitrosomonadales|f__Methylophilaceae|g__Methylotenera|s__Methylotenera_versatilis:1	2|1224|28216|32003|32011|359407|1055487:1
SGB	30611	10	1	GCA_002928555,GCA_002929075,GCA_003543595,NayfachS_2020__GEM_3300014898__bin.2,NayfachS_2020__GEM_3300024903__bin.5,NayfachS_2020__GEM_3300024923__bin.6,NayfachS_2020__GEM_3300024960__bin.7,NayfachS_2020__GEM_3300024961__bin.9,NayfachS_2020__GEM_3300024968__bin.5,ParksDH_2017__UBA6707	GCA_000384255	ParksDH_2017__UBA6707	kSGB	Species	k__Bacteria|p__Proteobacteria|c__Betaproteobacteria|o__Nitrosomonadales|f__Methylophilaceae|g__Methylotenera|s__Methylotenera_mobilis|t__SGB30611	2|1224|28216|32003|32011|359407|359408	1	k__Bacteria|p__Proteobacteria|c__Betaproteobacteria|o__Nitrosomonadales|f__Methylophilaceae|g__Methylotenera|s__Methylotenera_mobilis:1	2|1224|28216|32003|32011|359407|359408:1
SGB	30612	0	1	-	GCA_000744605	GCA_000744605	kSGB	Species	k__Bacteria|p__Proteobacteria|c__Betaproteobacteria|o__Nitrosomonadales|f__Methylophilaceae|g__Methylotenera|s__Methylotenera_sp_L2L1|t__SGB30612	2|1224|28216|32003|32011|359407|1502770	1	k__Bacteria|p__Proteobacteria|c__Betaproteobacteria|o__Nitrosomonadales|f__Methylophilaceae|g__Methylotenera|s__Methylotenera_sp_L2L1:1	2|1224|28216|32003|32011|359407|1502770:1
SGB	30613	3	1	NayfachS_2020__GEM_3300024914__bin.6,NayfachS_2020__GEM_3300024948__bin.6,NayfachS_2020__GEM_3300024976__bin.6	GCA_004661485	NayfachS_2020__GEM_3300024976__bin.6	kSGB	Species	k__Bacteria|p__Proteobacteria|c__Betaproteobacteria|o__Nitrosomonadales|f__Methylophilaceae|g__Methylotenera|s__Methylotenera_sp_La3113|t__SGB30613	2|1224|28216|32003|32011|359407|2080758	1	k__Bacteria|p__Proteobacteria|c__Betaproteobacteria|o__Nitrosomonadales|f__Methylophilaceae|g__Methylotenera|s__Methylotenera_sp_La3113:1	2|1224|28216|32003|32011|359407|2080758:1
SGB	30614	0	1	-	GCA_000799735	GCA_000799735	kSGB	Species	k__Bacteria|p__Proteobacteria|c__Betaproteobacteria|o__Nitrosomonadales|f__Methylophilaceae|g__Methylotenera|s__Methylotenera_sp_G11|t__SGB30614	2|1224|28216|32003|32011|359407|1506585	1	k__Bacteria|p__Proteobacteria|c__Betaproteobacteria|o__Nitrosomonadales|f__Methylophilaceae|g__Methylotenera|s__Methylotenera_sp_G11:1	2|1224|28216|32003|32011|359407|1506585:1
SGB	30615	0	1	-	GCA_000422885	GCA_000422885	kSGB	Species	k__Bacteria|p__Proteobacteria|c__Betaproteobacteria|o__Burkholderiales|f__Comamonadaceae|g__Ottowia|s__Ottowia_thiooxydans|t__SGB30615	2|1224|28216|80840|80864|219181|219182	1	k__Bacteria|p__Proteobacteria|c__Betaproteobacteria|o__Burkholderiales|f__Comamonadaceae|g__Ottowia|s__Ottowia_thiooxydans:1	2|1224|28216|80840|80864|219181|219182:1
SGB	30616	0	3	-	GCA_000424705,GCA_000775775,GCA_003966915	GCA_003966915	kSGB	Species	k__Bacteria|p__Proteobacteria|c__Betaproteobacteria|o__Burkholderiales|f__Burkholderiaceae|g__Mycoavidus|s__Mycoavidus_cysteinexigens|t__SGB30616	2|1224|28216|80840|119060|1810868|1553431	3	k__Bacteria|p__Proteobacteria|c__Betaproteobacteria|o__Burkholderiales|f__Burkholderiaceae|g__Candidatus_Glomeribacter|s__Glomeribacter_sp_1016415:1,k__Bacteria|p__Proteobacteria|c__Betaproteobacteria|o__Burkholderiales|f__Burkholderiaceae|g__Burkholderiaceae_unclassified|s__bacterium_endosymbiont_of_Mortierella_elongata_FMR23_6:1,k__Bacteria|p__Proteobacteria|c__Betaproteobacteria|o__Burkholderiales|f__Burkholderiaceae|g__Mycoavidus|s__Mycoavidus_cysteinexigens:1	2|1224|28216|80840|119060|224135|1286373:1,2|1224|28216|80840|119060||1562701:1,2|1224|28216|80840|119060|1810868|1553431:1
SGB	30618	0	1	-	GCA_900095175	GCA_900095175	kSGB	Species	k__Bacteria|p__Proteobacteria|c__Betaproteobacteria|o__Burkholderiales|f__Burkholderiaceae|g__Polynucleobacter|s__Polynucleobacter_necessarius|t__SGB30618	2|1224|28216|80840|119060|44013|576610	1	k__Bacteria|p__Proteobacteria|c__Betaproteobacteria|o__Burkholderiales|f__Burkholderiaceae|g__Polynucleobacter|s__Polynucleobacter_necessarius:1	2|1224|28216|80840|119060|44013|576610:1
SGB	30619	0	1	-	GCA_001595985	GCA_001595985	kSGB	Species	k__Bacteria|p__Proteobacteria|c__Betaproteobacteria|o__Burkholderiales|f__Burkholderiaceae|g__Polynucleobacter|s__Polynucleobacter_sinensis|t__SGB30619	2|1224|28216|80840|119060|44013|1743157	1	k__Bacteria|p__Proteobacteria|c__Betaproteobacteria|o__Burkholderiales|f__Burkholderiaceae|g__Polynucleobacter|s__Polynucleobacter_sinensis:1	2|1224|28216|80840|119060|44013|1743157:1
SGB	30621	0	1	-	GCA_900096755	GCA_900096755	kSGB	Species	k__Bacteria|p__Proteobacteria|c__Betaproteobacteria|o__Burkholderiales|f__Burkholderiaceae|g__Polynucleobacter|s__Polynucleobacter_necessarius|t__SGB30621	2|1224|28216|80840|119060|44013|576610	1	k__Bacteria|p__Proteobacteria|c__Betaproteobacteria|o__Burkholderiales|f__Burkholderiaceae|g__Polynucleobacter|s__Polynucleobacter_necessarius:1	2|1224|28216|80840|119060|44013|576610:1
SGB	30622	1	1	GCA_001678065	GCA_001595965	GCA_001595965	kSGB	Species	k__Bacteria|p__Proteobacteria|c__Betaproteobacteria|o__Burkholderiales|f__Burkholderiaceae|g__Polynucleobacter|s__Polynucleobacter_yangtzensis|t__SGB30622	2|1224|28216|80840|119060|44013|1743159	1	k__Bacteria|p__Proteobacteria|c__Betaproteobacteria|o__Burkholderiales|f__Burkholderiaceae|g__Polynucleobacter|s__Polynucleobacter_yangtzensis:1	2|1224|28216|80840|119060|44013|1743159:1
SGB	30623	0	1	-	GCA_900095215	GCA_900095215	kSGB	Species	k__Bacteria|p__Proteobacteria|c__Betaproteobacteria|o__Burkholderiales|f__Burkholderiaceae|g__Polynucleobacter|s__Polynucleobacter_necessarius|t__SGB30623	2|1224|28216|80840|119060|44013|576610	1	k__Bacteria|p__Proteobacteria|c__Betaproteobacteria|o__Burkholderiales|f__Burkholderiaceae|g__Polynucleobacter|s__Polynucleobacter_necessarius:1	2|1224|28216|80840|119060|44013|576610:1
SGB	30624	0	1	-	GCA_900095205	GCA_900095205	kSGB	Species	k__Bacteria|p__Proteobacteria|c__Betaproteobacteria|o__Burkholderiales|f__Burkholderiaceae|g__Polynucleobacter|s__Polynucleobacter_necessarius|t__SGB30624	2|1224|28216|80840|119060|44013|576610	1	k__Bacteria|p__Proteobacteria|c__Betaproteobacteria|o__Burkholderiales|f__Burkholderiaceae|g__Polynucleobacter|s__Polynucleobacter_necessarius:1	2|1224|28216|80840|119060|44013|576610:1
SGB	30625	0	1	-	GCA_900096765	GCA_900096765	kSGB	Species	k__Bacteria|p__Proteobacteria|c__Betaproteobacteria|o__Burkholderiales|f__Burkholderiaceae|g__Polynucleobacter|s__Polynucleobacter_necessarius|t__SGB30625	2|1224|28216|80840|119060|44013|576610	1	k__Bacteria|p__Proteobacteria|c__Betaproteobacteria|o__Burkholderiales|f__Burkholderiaceae|g__Polynucleobacter|s__Polynucleobacter_necessarius:1	2|1224|28216|80840|119060|44013|576610:1
SGB	30626	0	1	-	GCA_900095195	GCA_900095195	kSGB	Species	k__Bacteria|p__Proteobacteria|c__Betaproteobacteria|o__Burkholderiales|f__Burkholderiaceae|g__Polynucleobacter|s__Polynucleobacter_necessarius|t__SGB30626	2|1224|28216|80840|119060|44013|576610	1	k__Bacteria|p__Proteobacteria|c__Betaproteobacteria|o__Burkholderiales|f__Burkholderiaceae|g__Polynucleobacter|s__Polynucleobacter_necessarius:1	2|1224|28216|80840|119060|44013|576610:1
SGB	30627	0	1	-	GCA_900095185	GCA_900095185	kSGB	Species	k__Bacteria|p__Proteobacteria|c__Betaproteobacteria|o__Burkholderiales|f__Burkholderiaceae|g__Polynucleobacter|s__Polynucleobacter_necessarius|t__SGB30627	2|1224|28216|80840|119060|44013|576610	1	k__Bacteria|p__Proteobacteria|c__Betaproteobacteria|o__Burkholderiales|f__Burkholderiaceae|g__Polynucleobacter|s__Polynucleobacter_necessarius:1	2|1224|28216|80840|119060|44013|576610:1
SGB	30629	1	1	ParksDH_2017__UBA655	GCA_003065365	GCA_003065365	kSGB	Species	k__Bacteria|p__Proteobacteria|c__Betaproteobacteria|o__Burkholderiales|f__Burkholderiaceae|g__Polynucleobacter|s__Polynucleobacter_difficilis|t__SGB30629	2|1224|28216|80840|119060|44013|556054	1	k__Bacteria|p__Proteobacteria|c__Betaproteobacteria|o__Burkholderiales|f__Burkholderiaceae|g__Polynucleobacter|s__Polynucleobacter_difficilis:1	2|1224|28216|80840|119060|44013|556054:1
SGB	30630	0	1	-	GCA_003065385	GCA_003065385	kSGB	Species	k__Bacteria|p__Proteobacteria|c__Betaproteobacteria|o__Burkholderiales|f__Burkholderiaceae|g__Polynucleobacter|s__Polynucleobacter_acidiphobus|t__SGB30630	2|1224|28216|80840|119060|44013|556053	1	k__Bacteria|p__Proteobacteria|c__Betaproteobacteria|o__Burkholderiales|f__Burkholderiaceae|g__Polynucleobacter|s__Polynucleobacter_acidiphobus:1	2|1224|28216|80840|119060|44013|556053:1
SGB	30631	1	1	NayfachS_2020__GEM_3300025367__bin.1	GCA_003072505	GCA_003072505	kSGB	Species	k__Bacteria|p__Proteobacteria|c__Betaproteobacteria|o__Burkholderiales|f__Burkholderiaceae|g__Polynucleobacter|s__Polynucleobacter_rarus|t__SGB30631	2|1224|28216|80840|119060|44013|556055	1	k__Bacteria|p__Proteobacteria|c__Betaproteobacteria|o__Burkholderiales|f__Burkholderiaceae|g__Polynucleobacter|s__Polynucleobacter_rarus:1	2|1224|28216|80840|119060|44013|556055:1
SGB	30632	0	1	-	GCA_004291335	GCA_004291335	kSGB	Species	k__Bacteria|p__Proteobacteria|c__Betaproteobacteria|o__Burkholderiales|f__Burkholderiaceae|g__Limnobacter|s__Limnobacter_thiooxidans|t__SGB30632	2|1224|28216|80840|119060|131079|131080	1	k__Bacteria|p__Proteobacteria|c__Betaproteobacteria|o__Burkholderiales|f__Burkholderiaceae|g__Limnobacter|s__Limnobacter_thiooxidans:1	2|1224|28216|80840|119060|131079|131080:1
SGB	30634	0	1	-	GCA_003970805	GCA_003970805	kSGB	Species	k__Bacteria|p__Proteobacteria|c__Betaproteobacteria|o__Burkholderiales|f__Oxalobacteraceae|g__Undibacterium|s__Undibacterium_piscinae|t__SGB30634	2|1224|28216|80840|75682|401469|2495591	1	k__Bacteria|p__Proteobacteria|c__Betaproteobacteria|o__Burkholderiales|f__Oxalobacteraceae|g__Undibacterium|s__Undibacterium_piscinae:1	2|1224|28216|80840|75682|401469|2495591:1
SGB	30635	0	1	-	GCA_003955735	GCA_003955735	kSGB	Species	k__Bacteria|p__Proteobacteria|c__Betaproteobacteria|o__Burkholderiales|f__Oxalobacteraceae|g__Undibacterium|s__Undibacterium_parvum|t__SGB30635	2|1224|28216|80840|75682|401469|401471	1	k__Bacteria|p__Proteobacteria|c__Betaproteobacteria|o__Burkholderiales|f__Oxalobacteraceae|g__Undibacterium|s__Undibacterium_parvum:1	2|1224|28216|80840|75682|401469|401471:1
SGB	30636	0	1	-	GCA_003852535	GCA_003852535	kSGB	Species	k__Bacteria|p__Proteobacteria|c__Betaproteobacteria|o__Burkholderiales|f__Oxalobacteraceae|g__Herminiimonas|s__Herminiimonas_sp_KBW02|t__SGB30636	2|1224|28216|80840|75682|303379|2153363	1	k__Bacteria|p__Proteobacteria|c__Betaproteobacteria|o__Burkholderiales|f__Oxalobacteraceae|g__Herminiimonas|s__Herminiimonas_sp_KBW02:1	2|1224|28216|80840|75682|303379|2153363:1
SGB	30637	0	1	-	GCA_900130075	GCA_900130075	kSGB	Species	k__Bacteria|p__Proteobacteria|c__Betaproteobacteria|o__Burkholderiales|f__Oxalobacteraceae|g__Herminiimonas|s__Herminiimonas_arsenitoxidans|t__SGB30637	2|1224|28216|80840|75682|303379|1809410	1	k__Bacteria|p__Proteobacteria|c__Betaproteobacteria|o__Burkholderiales|f__Oxalobacteraceae|g__Herminiimonas|s__Herminiimonas_arsenitoxidans:1	2|1224|28216|80840|75682|303379|1809410:1
SGB	30639	0	1	-	GCA_004358105	GCA_004358105	kSGB	Species	k__Bacteria|p__Proteobacteria|c__Betaproteobacteria|o__Burkholderiales|f__Oxalobacteraceae|g__Sapientia|s__Sapientia_aquatica|t__SGB30639	2|1224|28216|80840|75682|2661779|1549640	1	k__Bacteria|p__Proteobacteria|c__Betaproteobacteria|o__Burkholderiales|f__Oxalobacteraceae|g__Sapientia|s__Sapientia_aquatica:1	2|1224|28216|80840|75682|2661779|1549640:1
SGB	30641	0	1	-	GCA_003952345	GCA_003952345	kSGB	Species	k__Bacteria|p__Proteobacteria|c__Betaproteobacteria|o__Neisseriales|f__Chromobacteriaceae|g__Iodobacter|s__Iodobacter_sp_H11R3|t__SGB30641	2|1224|28216|206351|1499392|32014|2496266	1	k__Bacteria|p__Proteobacteria|c__Betaproteobacteria|o__Neisseriales|f__Chromobacteriaceae|g__Iodobacter|s__Iodobacter_sp_H11R3:1	2|1224|28216|206351|1499392|32014|2496266:1
SGB	30642	0	2	-	GCA_000429785,GCA_000799095	GCA_000799095	kSGB	Species	k__Bacteria|p__Proteobacteria|c__Betaproteobacteria|o__Neisseriales|f__Chromobacteriaceae|g__Chitinibacter|s__Chitinibacter_tainanensis|t__SGB30642	2|1224|28216|206351|1499392|230666|230667	2	k__Bacteria|p__Proteobacteria|c__Betaproteobacteria|o__Neisseriales|f__Chromobacteriaceae|g__Chitinibacter|s__Chitinibacter_tainanensis:1,k__Bacteria|p__Proteobacteria|c__Betaproteobacteria|o__Neisseriales|f__Chromobacteriaceae|g__Chitinibacter|s__Chitinibacter_sp_ZOR0017:1	2|1224|28216|206351|1499392|230666|230667:1,2|1224|28216|206351|1499392|230666|1339254:1
SGB	30643	0	1	-	GCA_000620145	GCA_000620145	kSGB	Species	k__Bacteria|p__Proteobacteria|c__Betaproteobacteria|o__Neisseriales|f__Chromobacteriaceae|g__Deefgea|s__Deefgea_rivuli|t__SGB30643	2|1224|28216|206351|1499392|400947|400948	1	k__Bacteria|p__Proteobacteria|c__Betaproteobacteria|o__Neisseriales|f__Chromobacteriaceae|g__Deefgea|s__Deefgea_rivuli:1	2|1224|28216|206351|1499392|400947|400948:1
SGB	30644	0	1	-	GCA_000745895	GCA_000745895	kSGB	Species	k__Bacteria|p__Proteobacteria|c__Betaproteobacteria|o__Neisseriales|f__Neisseriaceae|g__Stenoxybacter|s__Stenoxybacter_acetivorans|t__SGB30644	2|1224|28216|206351|481|422440|422441	1	k__Bacteria|p__Proteobacteria|c__Betaproteobacteria|o__Neisseriales|f__Neisseriaceae|g__Stenoxybacter|s__Stenoxybacter_acetivorans:1	2|1224|28216|206351|481|422440|422441:1
SGB	30645	0	1	-	GCA_001590725	GCA_001590725	kSGB	Species	k__Bacteria|p__Proteobacteria|c__Betaproteobacteria|o__Neisseriales|f__Neisseriaceae|g__Snodgrassella|s__Snodgrassella_sp_CFCC_13594|t__SGB30645	2|1224|28216|206351|481|1193515|1775559	1	k__Bacteria|p__Proteobacteria|c__Betaproteobacteria|o__Neisseriales|f__Neisseriaceae|g__Snodgrassella|s__Snodgrassella_sp_CFCC_13594:1	2|1224|28216|206351|481|1193515|1775559:1
SGB	30646	0	2	-	GCA_000382305,GCA_002951955	GCA_000382305	kSGB	Species	k__Bacteria|p__Proteobacteria|c__Betaproteobacteria|o__Neisseriales|f__Neisseriaceae|g__Vitreoscilla|s__Vitreoscilla_stercoraria|t__SGB30646	2|1224|28216|206351|481|59|61	2	k__Bacteria|p__Proteobacteria|c__Betaproteobacteria|o__Neisseriales|f__Neisseriaceae|g__Vitreoscilla|s__Vitreoscilla_stercoraria:1,k__Bacteria|p__Proteobacteria|c__Betaproteobacteria|o__Neisseriales|f__Neisseriaceae|g__Vitreoscilla|s__Vitreoscilla_sp_C1:1	2|1224|28216|206351|481|59|61:1,2|1224|28216|206351|481|59|96942:1
SGB	30647	0	1	-	GCA_001457815	GCA_001457815	kSGB	Species	k__Bacteria|p__Proteobacteria|c__Betaproteobacteria|o__Neisseriales|f__Neisseriaceae|g__Vitreoscilla|s__Vitreoscilla_massiliensis|t__SGB30647	2|1224|28216|206351|481|59|1689272	1	k__Bacteria|p__Proteobacteria|c__Betaproteobacteria|o__Neisseriales|f__Neisseriaceae|g__Vitreoscilla|s__Vitreoscilla_massiliensis:1	2|1224|28216|206351|481|59|1689272:1
SGB	30651	0	2	-	GCA_000620925,GCA_003860055	GCA_000620925	kSGB	Species	k__Bacteria|p__Proteobacteria|c__Betaproteobacteria|o__Neisseriales|f__Neisseriaceae|g__Conchiformibius|s__Conchiformibius_steedae|t__SGB30651	2|1224|28216|206351|481|334107|153493	2	k__Bacteria|p__Proteobacteria|c__Betaproteobacteria|o__Neisseriales|f__Neisseriaceae|g__Conchiformibius|s__Conchiformibius_steedae:2	2|1224|28216|206351|481|334107|153493:2
SGB	30652	0	1	-	GCA_000428785	GCA_000428785	kSGB	Species	k__Bacteria|p__Proteobacteria|c__Betaproteobacteria|o__Neisseriales|f__Neisseriaceae|g__Conchiformibius|s__Conchiformibius_kuhniae|t__SGB30652	2|1224|28216|206351|481|334107|211502	1	k__Bacteria|p__Proteobacteria|c__Betaproteobacteria|o__Neisseriales|f__Neisseriaceae|g__Conchiformibius|s__Conchiformibius_kuhniae:1	2|1224|28216|206351|481|334107|211502:1
SGB	30655	0	2	-	GCA_003795365,GCA_900636515	GCA_003795365	kSGB	Species	k__Bacteria|p__Proteobacteria|c__Betaproteobacteria|o__Neisseriales|f__Neisseriaceae|g__Neisseria|s__Neisseria_animalis|t__SGB30655	2|1224|28216|206351|481|482|492	2	k__Bacteria|p__Proteobacteria|c__Betaproteobacteria|o__Neisseriales|f__Neisseriaceae|g__Neisseria|s__Neisseria_animalis:2	2|1224|28216|206351|481|482|492:2
SGB	30667	0	1	-	GCA_003990355	GCA_003990355	kSGB	Species	k__Bacteria|p__Proteobacteria|c__Betaproteobacteria|o__Neisseriales|f__Neisseriaceae|g__Eikenella|s__Eikenella_corrodens|t__SGB30667	2|1224|28216|206351|481|538|539	1	k__Bacteria|p__Proteobacteria|c__Betaproteobacteria|o__Neisseriales|f__Neisseriaceae|g__Eikenella|s__Eikenella_corrodens:1	2|1224|28216|206351|481|538|539:1
SGB	30673	0	2	-	GCA_004569405,GCA_014297595	GCA_004569405	kSGB	Species	k__Bacteria|p__Proteobacteria|c__Betaproteobacteria|o__Neisseriales|f__Neisseriaceae|g__Neisseria|s__Neisseria_musculi|t__SGB30673	2|1224|28216|206351|481|482|1815583	2	k__Bacteria|p__Proteobacteria|c__Betaproteobacteria|o__Neisseriales|f__Neisseriaceae|g__Neisseria|s__Neisseria_sp_WF04:1,k__Bacteria|p__Proteobacteria|c__Betaproteobacteria|o__Neisseriales|f__Neisseriaceae|g__Neisseria|s__Neisseria_musculi:1	2|1224|28216|206351|481|482|2558283:1,2|1224|28216|206351|481|482|1815583:1
SGB	30674	4	1	PehrssonE_2016__SW168__bin.4,PehrssonE_2016__SW186__bin.1,PehrssonE_2016__SW187__bin.4,PehrssonE_2016__SW193__bin.5	GCA_004341385	PehrssonE_2016__SW193__bin.5	kSGB	Species	k__Bacteria|p__Proteobacteria|c__Betaproteobacteria|o__Neisseriales|f__Neisseriaceae|g__Uruburuella|s__Uruburuella_suis|t__SGB30674	2|1224|28216|206351|481|299568|252130	1	k__Bacteria|p__Proteobacteria|c__Betaproteobacteria|o__Neisseriales|f__Neisseriaceae|g__Uruburuella|s__Uruburuella_suis:1	2|1224|28216|206351|481|299568|252130:1
SGB	30675	0	1	-	GCA_000420525	GCA_000420525	kSGB	Species	k__Bacteria|p__Proteobacteria|c__Betaproteobacteria|o__Neisseriales|f__Chromobacteriaceae|g__Aquaspirillum|s__Aquaspirillum_serpens|t__SGB30675	2|1224|28216|206351|1499392|187|190	1	k__Bacteria|p__Proteobacteria|c__Betaproteobacteria|o__Neisseriales|f__Chromobacteriaceae|g__Aquaspirillum|s__Aquaspirillum_serpens:1	2|1224|28216|206351|1499392|187|190:1
SGB	30676	0	5	-	GCA_900078745,GCA_900078755,GCA_900078765,GCA_900078785,GCA_900078795	GCA_900078785	kSGB	Species	k__Bacteria|p__Bacteria_unclassified|c__Bacteria_unclassified|o__Bacteria_unclassified|f__Bacteria_unclassified|g__Bacteria_unclassified|s__bacterium_2013Ark19i|t__SGB30676	2||||||1561004	5	k__Bacteria|p__Bacteria_unclassified|c__Bacteria_unclassified|o__Bacteria_unclassified|f__Bacteria_unclassified|g__Bacteria_unclassified|s__bacterium_2013Ark19i:5	2||||||1561004:5
SGB	30685	0	2	-	GCA_001027565,GCA_003344345	GCA_003344345	kSGB	Species	k__Bacteria|p__Proteobacteria|c__Alphaproteobacteria|o__Rickettsiales|f__Anaplasmataceae|g__Wolbachia|s__Wolbachia_endosymbiont_of_Armadillidium_vulgare|t__SGB30685	2|1224|28211|766|942|953|77039	2	k__Bacteria|p__Proteobacteria|c__Alphaproteobacteria|o__Rickettsiales|f__Anaplasmataceae|g__Wolbachia|s__Wolbachia_endosymbiont_of_Armadillidium_vulgare:1,k__Bacteria|p__Proteobacteria|c__Alphaproteobacteria|o__Rickettsiales|f__Anaplasmataceae|g__Wolbachia|s__Wolbachia_endosymbiont_of_Cylisticus_convexus:1	2|1224|28211|766|942|953|77039:1,2|1224|28211|766|942|953|118728:1
SGB	30687	0	1	-	GCA_001931755	GCA_001931755	kSGB	Species	k__Bacteria|p__Proteobacteria|c__Alphaproteobacteria|o__Rickettsiales|f__Anaplasmataceae|g__Wolbachia|s__Wolbachia_endosymbiont_of_Folsomia_candida|t__SGB30687	2|1224|28211|766|942|953|169402	1	k__Bacteria|p__Proteobacteria|c__Alphaproteobacteria|o__Rickettsiales|f__Anaplasmataceae|g__Wolbachia|s__Wolbachia_endosymbiont_of_Folsomia_candida:1	2|1224|28211|766|942|953|169402:1
SGB	30688	0	1	-	GCA_003072485	GCA_003072485	kSGB	Species	k__Bacteria|p__Proteobacteria|c__Alphaproteobacteria|o__Rickettsiales|f__Candidatus_Midichloriaceae|g__Candidatus_Fokinia|s__Candidatus_Fokinia_solitaria|t__SGB30688	2|1224|28211|766|1328881|1802983|1802984	1	k__Bacteria|p__Proteobacteria|c__Alphaproteobacteria|o__Rickettsiales|f__Candidatus_Midichloriaceae|g__Candidatus_Fokinia|s__Candidatus_Fokinia_solitaria:1	2|1224|28211|766|1328881|1802983|1802984:1
SGB	30689	0	1	-	GCA_003932735	GCA_003932735	kSGB	Species	k__Bacteria|p__Proteobacteria|c__Alphaproteobacteria|o__Rickettsiales|f__Rickettsiales_unclassified|g__Rickettsiales_unclassified|s__Rickettsiales_endosymbiont_of_Stachyamoeba_lipophora|t__SGB30689	2|1224|28211|766|||2486578	1	k__Bacteria|p__Proteobacteria|c__Alphaproteobacteria|o__Rickettsiales|f__Rickettsiales_unclassified|g__Rickettsiales_unclassified|s__Rickettsiales_endosymbiont_of_Stachyamoeba_lipophora:1	2|1224|28211|766|||2486578:1
SGB	30690	9	2	AndersonLC_2020__RMAG555,StewartRD_2018__10572_0009_idba__bin.61,StewartRD_2018__10675_min2k__bin.2676,StewartRD_2018__10676_0037_idba__bin.102,StewartRD_2018__10677_0005_idba__bin.26,StewartRD_2018__10677_0018_idba__bin.73,StewartRD_2018__10677_min2k__bin.1892,StewartRD_2018__10678_min2k__bin.2600,StewartRD_2018__RUG574	GCA_000701925,GCA_900115655	StewartRD_2018__10677_0018_idba__bin.73	kSGB	Species	k__Bacteria|p__Proteobacteria|c__Gammaproteobacteria|o__Aeromonadales|f__Succinivibrionaceae|g__Ruminobacter|s__Ruminobacter_amylophilus|t__SGB30690	2|1224|1236|135624|83763|866|867	2	k__Bacteria|p__Proteobacteria|c__Gammaproteobacteria|o__Aeromonadales|f__Succinivibrionaceae|g__Ruminobacter|s__Ruminobacter_sp_RM87:1,k__Bacteria|p__Proteobacteria|c__Gammaproteobacteria|o__Aeromonadales|f__Succinivibrionaceae|g__Ruminobacter|s__Ruminobacter_amylophilus:1	2|1224|1236|135624|83763|866|1200567:1,2|1224|1236|135624|83763|866|867:1
SGB	30691	5	1	AndersonLC_2020__RMAG741,StewartRD_2018__10572_min2k__bin.227,StewartRD_2018__10676_0049_idba__bin.57,StewartRD_2018__10676_min2k__bin.3968,StewartRD_2018__10677_min2k__bin.1	GCA_000378405	StewartRD_2018__10676_min2k__bin.3968	kSGB	Species	k__Bacteria|p__Proteobacteria|c__Gammaproteobacteria|o__Aeromonadales|f__Succinivibrionaceae|g__Succinimonas|s__Succinimonas_amylolytica|t__SGB30691	2|1224|1236|135624|83763|83768|83769	1	k__Bacteria|p__Proteobacteria|c__Gammaproteobacteria|o__Aeromonadales|f__Succinivibrionaceae|g__Succinimonas|s__Succinimonas_amylolytica:1	2|1224|1236|135624|83763|83768|83769:1
SGB	30692	0	1	-	GCA_000222855	GCA_000222855	kSGB	Species	k__Bacteria|p__Proteobacteria|c__Gammaproteobacteria|o__Aeromonadales|f__Succinivibrionaceae|g__Succinivibrionaceae_unclassified|s__Succinivibrionaceae_bacterium_WG_1|t__SGB30692	2|1224|1236|135624|83763||758828	1	k__Bacteria|p__Proteobacteria|c__Gammaproteobacteria|o__Aeromonadales|f__Succinivibrionaceae|g__Succinivibrionaceae_unclassified|s__Succinivibrionaceae_bacterium_WG_1:1	2|1224|1236|135624|83763||758828:1
SGB	30693	0	1	-	GCA_003184265	GCA_003184265	kSGB	Species	k__Bacteria|p__Proteobacteria|c__Gammaproteobacteria|o__Acidiferrobacterales|f__Acidiferrobacteraceae|g__Acidiferrobacter|s__Acidiferrobacter_sp_SPIII_3|t__SGB30693	2|1224|1236|1692040|1692041|986106|1281578	1	k__Bacteria|p__Proteobacteria|c__Gammaproteobacteria|o__Acidiferrobacterales|f__Acidiferrobacteraceae|g__Acidiferrobacter|s__Acidiferrobacter_sp_SPIII_3:1	2|1224|1236|1692040|1692041|986106|1281578:1
SGB	30696	0	1	-	GCA_000419525	GCA_000419525	kSGB	Species	k__Bacteria|p__Proteobacteria|c__Gammaproteobacteria|o__Thiotrichales|f__Thiotrichaceae|g__Leucothrix|s__Leucothrix_mucor|t__SGB30696	2|1224|1236|72273|135617|45247|45248	1	k__Bacteria|p__Proteobacteria|c__Gammaproteobacteria|o__Thiotrichales|f__Thiotrichaceae|g__Leucothrix|s__Leucothrix_mucor:1	2|1224|1236|72273|135617|45247|45248:1
SGB	30697	1	1	NayfachS_2020__GEM_3300005286__bin.63	GCA_003350455	GCA_003350455	kSGB	Species	k__Bacteria|p__Proteobacteria|c__Gammaproteobacteria|o__Legionellales|f__Coxiellaceae|g__Aquicella|s__Aquicella_lusitana|t__SGB30697	2|1224|1236|118969|118968|254245|254246	1	k__Bacteria|p__Proteobacteria|c__Gammaproteobacteria|o__Legionellales|f__Coxiellaceae|g__Aquicella|s__Aquicella_lusitana:1	2|1224|1236|118969|118968|254245|254246:1
SGB	30698	0	2	-	GCA_000365425,GCA_000515215	GCA_000515215	kSGB	Species	k__Bacteria|p__Proteobacteria|c__Gammaproteobacteria|o__Methylococcales|f__Methylococcaceae|g__Methylomonas|s__Methylomonas_sp_11b|t__SGB30698	2|1224|1236|135618|403|416|1168169	2	k__Bacteria|p__Proteobacteria|c__Gammaproteobacteria|o__Methylococcales|f__Methylococcaceae|g__Methylomonas|s__Methylomonas_sp_MK1:1,k__Bacteria|p__Proteobacteria|c__Gammaproteobacteria|o__Methylococcales|f__Methylococcaceae|g__Methylomonas|s__Methylomonas_sp_11b:1	2|1224|1236|135618|403|416|1131552:1,2|1224|1236|135618|403|416|1168169:1
SGB	30703	6	1	NayfachS_2020__GEM_3300024918__bin.2,NayfachS_2020__GEM_3300024927__bin.3,NayfachS_2020__GEM_3300024948__bin.2,NayfachS_2020__GEM_3300024959__bin.6,NayfachS_2020__GEM_3300024962__bin.4,NayfachS_2020__GEM_3300024968__bin.3	GCA_000527095	NayfachS_2020__GEM_3300024918__bin.2	kSGB	Species	k__Bacteria|p__Proteobacteria|c__Gammaproteobacteria|o__Methylococcales|f__Methylococcaceae|g__Methylomicrobium|s__Methylomicrobium_lacus|t__SGB30703	2|1224|1236|135618|403|39773|136992	1	k__Bacteria|p__Proteobacteria|c__Gammaproteobacteria|o__Methylococcales|f__Methylococcaceae|g__Methylomicrobium|s__Methylomicrobium_lacus:1	2|1224|1236|135618|403|39773|136992:1
SGB	30704	1	1	YeL_2020__ASMAG1351	GCA_000372865	GCA_000372865	kSGB	Species	k__Bacteria|p__Proteobacteria|c__Gammaproteobacteria|o__Methylococcales|f__Methylococcaceae|g__Methylosarcina|s__Methylosarcina_fibrata|t__SGB30704	2|1224|1236|135618|403|160800|105972	1	k__Bacteria|p__Proteobacteria|c__Gammaproteobacteria|o__Methylococcales|f__Methylococcaceae|g__Methylosarcina|s__Methylosarcina_fibrata:1	2|1224|1236|135618|403|160800|105972:1
SGB	30705	0	3	-	GCA_000383855,GCA_000745375,GCA_000746145	GCA_000383855	kSGB	Species	k__Bacteria|p__Proteobacteria|c__Gammaproteobacteria|o__Methylococcales|f__Methylococcaceae|g__Methylobacter|s__Methylobacter_marinus|t__SGB30705	2|1224|1236|135618|403|429|34058	3	k__Bacteria|p__Proteobacteria|c__Gammaproteobacteria|o__Methylococcales|f__Methylococcaceae|g__Methylobacter|s__Methylobacter_marinus:1,k__Bacteria|p__Proteobacteria|c__Gammaproteobacteria|o__Methylococcales|f__Methylococcaceae|g__Methylobacter|s__Methylobacter_whittenburyi:1,k__Bacteria|p__Proteobacteria|c__Gammaproteobacteria|o__Methylococcales|f__Methylococcaceae|g__Methylobacter|s__Methylobacter_sp_BBA5_1:1	2|1224|1236|135618|403|429|34058:1,2|1224|1236|135618|403|429|39770:1,2|1224|1236|135618|403|429|1495064:1
SGB	30706	0	1	-	GCA_000427625	GCA_000427625	kSGB	Species	k__Bacteria|p__Proteobacteria|c__Gammaproteobacteria|o__Methylococcales|f__Methylococcaceae|g__Methylobacter|s__Methylobacter_luteus|t__SGB30706	2|1224|1236|135618|403|429|415	1	k__Bacteria|p__Proteobacteria|c__Gammaproteobacteria|o__Methylococcales|f__Methylococcaceae|g__Methylobacter|s__Methylobacter_luteus:1	2|1224|1236|135618|403|429|415:1
SGB	30708	0	1	-	GCA_003994235	GCA_003994235	kSGB	Species	k__Bacteria|p__Proteobacteria|c__Gammaproteobacteria|o__Methylococcales|f__Methylococcaceae|g__Methylobacter|s__Candidatus_Methylobacter_oryzae|t__SGB30708	2|1224|1236|135618|403|429|2497749	1	k__Bacteria|p__Proteobacteria|c__Gammaproteobacteria|o__Methylococcales|f__Methylococcaceae|g__Methylobacter|s__Candidatus_Methylobacter_oryzae:1	2|1224|1236|135618|403|429|2497749:1
SGB	30709	0	1	-	GCA_003932755	GCA_003932755	kSGB	Species	k__Bacteria|p__Proteobacteria|c__Gammaproteobacteria|o__Methylococcales|f__Methylococcaceae|g__Methylomicrobium|s__Methylomicrobium_sp_wino1|t__SGB30709	2|1224|1236|135618|403|39773|2049332	1	k__Bacteria|p__Proteobacteria|c__Gammaproteobacteria|o__Methylococcales|f__Methylococcaceae|g__Methylomicrobium|s__Methylomicrobium_sp_wino1:1	2|1224|1236|135618|403|39773|2049332:1
SGB	30711	0	1	-	GCA_000733935	GCA_000733935	kSGB	Species	k__Bacteria|p__Proteobacteria|c__Gammaproteobacteria|o__Methylococcales|f__Methylococcaceae|g__Methylomarinum|s__Methylomarinum_vadi|t__SGB30711	2|1224|1236|135618|403|1221209|438855	1	k__Bacteria|p__Proteobacteria|c__Gammaproteobacteria|o__Methylococcales|f__Methylococcaceae|g__Methylomarinum|s__Methylomarinum_vadi:1	2|1224|1236|135618|403|1221209|438855:1
SGB	30713	0	1	-	GCA_004421105	GCA_004421105	kSGB	Species	k__Bacteria|p__Proteobacteria|c__Gammaproteobacteria|o__Chromatiales|f__Chromatiaceae|g__Nitrosococcus|s__Nitrosococcus_wardiae|t__SGB30713	2|1224|1236|135613|1046|1227|1814290	1	k__Bacteria|p__Proteobacteria|c__Gammaproteobacteria|o__Chromatiales|f__Chromatiaceae|g__Nitrosococcus|s__Nitrosococcus_wardiae:1	2|1224|1236|135613|1046|1227|1814290:1
SGB	30714	0	1	-	GCA_000934765	GCA_000934765	kSGB	Species	k__Bacteria|p__Proteobacteria|c__Gammaproteobacteria|o__Thiotrichales|f__Piscirickettsiaceae|g__Thiomicrospira|s__Thiomicrospira_microaerophila|t__SGB30714	2|1224|1236|72273|135616|933|406020	1	k__Bacteria|p__Proteobacteria|c__Gammaproteobacteria|o__Thiotrichales|f__Piscirickettsiaceae|g__Thiomicrospira|s__Thiomicrospira_microaerophila:1	2|1224|1236|72273|135616|933|406020:1
SGB	30715	0	1	-	GCA_000711195	GCA_000711195	kSGB	Species	k__Bacteria|p__Proteobacteria|c__Gammaproteobacteria|o__Thiotrichales|f__Piscirickettsiaceae|g__Thiomicrospira|s__Thiomicrospira_pelophila|t__SGB30715	2|1224|1236|72273|135616|933|934	1	k__Bacteria|p__Proteobacteria|c__Gammaproteobacteria|o__Thiotrichales|f__Piscirickettsiaceae|g__Thiomicrospira|s__Thiomicrospira_pelophila:1	2|1224|1236|72273|135616|933|934:1
SGB	30716	0	1	-	GCA_000702325	GCA_000702325	kSGB	Species	k__Bacteria|p__Proteobacteria|c__Gammaproteobacteria|o__Thiotrichales|f__Piscirickettsiaceae|g__Thiomicrorhabdus|s__Thiomicrorhabdus_sp_Milos_T2|t__SGB30716	2|1224|1236|72273|135616|2039723|90814	1	k__Bacteria|p__Proteobacteria|c__Gammaproteobacteria|o__Thiotrichales|f__Piscirickettsiaceae|g__Thiomicrorhabdus|s__Thiomicrorhabdus_sp_Milos_T2:1	2|1224|1236|72273|135616|2039723|90814:1
SGB	30717	0	1	-	GCA_000478585	GCA_000478585	kSGB	Species	k__Bacteria|p__Proteobacteria|c__Gammaproteobacteria|o__Thiotrichales|f__Piscirickettsiaceae|g__Thiomicrorhabdus|s__Thiomicrorhabdus_sp_Kp2|t__SGB30717	2|1224|1236|72273|135616|2039723|1123518	1	k__Bacteria|p__Proteobacteria|c__Gammaproteobacteria|o__Thiotrichales|f__Piscirickettsiaceae|g__Thiomicrorhabdus|s__Thiomicrorhabdus_sp_Kp2:1	2|1224|1236|72273|135616|2039723|1123518:1
SGB	30718	0	1	-	GCA_000381085	GCA_000381085	kSGB	Species	k__Bacteria|p__Proteobacteria|c__Gammaproteobacteria|o__Thiotrichales|f__Piscirickettsiaceae|g__Thiomicrorhabdus|s__Thiomicrorhabdus_arctica|t__SGB30718	2|1224|1236|72273|135616|2039723|131540	1	k__Bacteria|p__Proteobacteria|c__Gammaproteobacteria|o__Thiotrichales|f__Piscirickettsiaceae|g__Thiomicrorhabdus|s__Thiomicrorhabdus_arctica:1	2|1224|1236|72273|135616|2039723|131540:1
SGB	30719	0	1	-	GCA_004001325	GCA_004001325	kSGB	Species	k__Bacteria|p__Proteobacteria|c__Gammaproteobacteria|o__Thiotrichales|f__Piscirickettsiaceae|g__Thiomicrorhabdus|s__Thiomicrorhabdus_aquaedulcis|t__SGB30719	2|1224|1236|72273|135616|2039723|2211106	1	k__Bacteria|p__Proteobacteria|c__Gammaproteobacteria|o__Thiotrichales|f__Piscirickettsiaceae|g__Thiomicrorhabdus|s__Thiomicrorhabdus_aquaedulcis:1	2|1224|1236|72273|135616|2039723|2211106:1
SGB	30720	0	3	-	GCA_000711305,GCA_003991075,GCA_004028275	GCA_003991075	kSGB	Species	k__Bacteria|p__Proteobacteria|c__Gammaproteobacteria|o__Thiotrichales|f__Piscirickettsiaceae|g__Hydrogenovibrio|s__Hydrogenovibrio_thermophilus|t__SGB30720	2|1224|1236|72273|135616|28884|265883	3	k__Bacteria|p__Proteobacteria|c__Gammaproteobacteria|o__Thiotrichales|f__Piscirickettsiaceae|g__Hydrogenovibrio|s__Hydrogenovibrio_sp_MA2_6:1,k__Bacteria|p__Proteobacteria|c__Gammaproteobacteria|o__Thiotrichales|f__Piscirickettsiaceae|g__Thiomicrospira|s__Thiomicrospira_sp_S5:1,k__Bacteria|p__Proteobacteria|c__Gammaproteobacteria|o__Thiotrichales|f__Piscirickettsiaceae|g__Hydrogenovibrio|s__Hydrogenovibrio_thermophilus:1	2|1224|1236|72273|135616|28884|1449087:1,2|1224|1236|72273|135616|933|1803865:1,2|1224|1236|72273|135616|28884|265883:1
SGB	30721	1	1	GCA_003978055	GCA_004786015	GCA_004786015	kSGB	Species	k__Bacteria|p__Proteobacteria|c__Gammaproteobacteria|o__Thiotrichales|f__Piscirickettsiaceae|g__Hydrogenovibrio|s__Hydrogenovibrio_crunogenus|t__SGB30721	2|1224|1236|72273|135616|28884|39765	1	k__Bacteria|p__Proteobacteria|c__Gammaproteobacteria|o__Thiotrichales|f__Piscirickettsiaceae|g__Hydrogenovibrio|s__Hydrogenovibrio_crunogenus:1	2|1224|1236|72273|135616|28884|39765:1
SGB	30722	0	1	-	GCA_000483485	GCA_000483485	kSGB	Species	k__Bacteria|p__Proteobacteria|c__Gammaproteobacteria|o__Thiotrichales|f__Piscirickettsiaceae|g__Thiomicrorhabdus|s__Thiomicrorhabdus_chilensis|t__SGB30722	2|1224|1236|72273|135616|2039723|63656	1	k__Bacteria|p__Proteobacteria|c__Gammaproteobacteria|o__Thiotrichales|f__Piscirickettsiaceae|g__Thiomicrorhabdus|s__Thiomicrorhabdus_chilensis:1	2|1224|1236|72273|135616|2039723|63656:1
SGB	30723	0	1	-	GCA_000384235	GCA_000384235	kSGB	Species	k__Bacteria|p__Proteobacteria|c__Gammaproteobacteria|o__Thiotrichales|f__Piscirickettsiaceae|g__Hydrogenovibrio|s__Hydrogenovibrio_halophilus|t__SGB30723	2|1224|1236|72273|135616|28884|373391	1	k__Bacteria|p__Proteobacteria|c__Gammaproteobacteria|o__Thiotrichales|f__Piscirickettsiaceae|g__Hydrogenovibrio|s__Hydrogenovibrio_halophilus:1	2|1224|1236|72273|135616|28884|373391:1
SGB	30724	0	1	-	GCA_000526715	GCA_000526715	kSGB	Species	k__Bacteria|p__Proteobacteria|c__Gammaproteobacteria|o__Thiotrichales|f__Piscirickettsiaceae|g__Hydrogenovibrio|s__Hydrogenovibrio_kuenenii|t__SGB30724	2|1224|1236|72273|135616|28884|63658	1	k__Bacteria|p__Proteobacteria|c__Gammaproteobacteria|o__Thiotrichales|f__Piscirickettsiaceae|g__Hydrogenovibrio|s__Hydrogenovibrio_kuenenii:1	2|1224|1236|72273|135616|28884|63658:1
SGB	30725	0	1	-	GCA_000744875	GCA_000744875	kSGB	Species	k__Bacteria|p__Proteobacteria|c__Gammaproteobacteria|o__Thiotrichales|f__Piscirickettsiaceae|g__Hydrogenovibrio|s__Hydrogenovibrio_sp_Milos_T1|t__SGB30725	2|1224|1236|72273|135616|28884|90813	1	k__Bacteria|p__Proteobacteria|c__Gammaproteobacteria|o__Thiotrichales|f__Piscirickettsiaceae|g__Hydrogenovibrio|s__Hydrogenovibrio_sp_Milos_T1:1	2|1224|1236|72273|135616|28884|90813:1
SGB	30726	2	1	NayfachS_2020__GEM_3300019761__bin.10,NayfachS_2020__GEM_3300019762__bin.5	GCA_004293625	NayfachS_2020__GEM_3300019762__bin.5	kSGB	Species	k__Bacteria|p__Proteobacteria|c__Gammaproteobacteria|o__Thiotrichales|f__Piscirickettsiaceae|g__Thiomicrorhabdus|s__Thiomicrorhabdus_indica|t__SGB30726	2|1224|1236|72273|135616|2039723|2267253	1	k__Bacteria|p__Proteobacteria|c__Gammaproteobacteria|o__Thiotrichales|f__Piscirickettsiaceae|g__Thiomicrorhabdus|s__Thiomicrorhabdus_indica:1	2|1224|1236|72273|135616|2039723|2267253:1
SGB	30727	0	2	-	GCA_000724565,GCA_001269985	GCA_001269985	kSGB	Species	k__Bacteria|p__Proteobacteria|c__Gammaproteobacteria|o__Alteromonadales|f__Pseudoalteromonadaceae|g__Pseudoalteromonas|s__Pseudoalteromonas_sp_520P1_No_412|t__SGB30727	2|1224|1236|135622|267888|53246|304208	2	k__Bacteria|p__Proteobacteria|c__Gammaproteobacteria|o__Alteromonadales|f__Pseudoalteromonadaceae|g__Pseudoalteromonas|s__Pseudoalteromonas_sp_520P1_No_412:1,k__Bacteria|p__Proteobacteria|c__Gammaproteobacteria|o__Alteromonadales|f__Pseudoalteromonadaceae|g__Pseudoalteromonas|s__Pseudoalteromonas_sp_520P1_No_423:1	2|1224|1236|135622|267888|53246|304208:1,2|1224|1236|135622|267888|53246|1690037:1
SGB	30729	0	4	-	GCA_002964545,GCA_002964645,GCA_002964725,GCA_002964765	GCA_002964725	kSGB	Species	k__Bacteria|p__Proteobacteria|c__Gammaproteobacteria|o__Alteromonadales|f__Pseudoalteromonadaceae|g__Pseudoalteromonas|s__Pseudoalteromonas_sp_T1lg10|t__SGB30729	2|1224|1236|135622|267888|53246|2077093	4	k__Bacteria|p__Proteobacteria|c__Gammaproteobacteria|o__Alteromonadales|f__Pseudoalteromonadaceae|g__Pseudoalteromonas|s__Pseudoalteromonas_sp_T1lg10:1,k__Bacteria|p__Proteobacteria|c__Gammaproteobacteria|o__Alteromonadales|f__Pseudoalteromonadaceae|g__Pseudoalteromonas|s__Pseudoalteromonas_sp_T1lg22:1,k__Bacteria|p__Proteobacteria|c__Gammaproteobacteria|o__Alteromonadales|f__Pseudoalteromonadaceae|g__Pseudoalteromonas|s__Pseudoalteromonas_sp_T1lg76:1,k__Bacteria|p__Proteobacteria|c__Gammaproteobacteria|o__Alteromonadales|f__Pseudoalteromonadaceae|g__Pseudoalteromonas|s__Pseudoalteromonas_sp_T1lg88:1	2|1224|1236|135622|267888|53246|2077093:1,2|1224|1236|135622|267888|53246|2077096:1,2|1224|1236|135622|267888|53246|2077103:1,2|1224|1236|135622|267888|53246|2077104:1
SGB	30730	0	1	-	GCA_002964705	GCA_002964705	kSGB	Species	k__Bacteria|p__Proteobacteria|c__Gammaproteobacteria|o__Alteromonadales|f__Pseudoalteromonadaceae|g__Pseudoalteromonas|s__Pseudoalteromonas_sp_T1lg75|t__SGB30730	2|1224|1236|135622|267888|53246|2077102	1	k__Bacteria|p__Proteobacteria|c__Gammaproteobacteria|o__Alteromonadales|f__Pseudoalteromonadaceae|g__Pseudoalteromonas|s__Pseudoalteromonas_sp_T1lg75:1	2|1224|1236|135622|267888|53246|2077102:1
SGB	30731	0	1	-	GCA_002964785	GCA_002964785	kSGB	Species	k__Bacteria|p__Proteobacteria|c__Gammaproteobacteria|o__Alteromonadales|f__Pseudoalteromonadaceae|g__Pseudoalteromonas|s__Pseudoalteromonas_sp_T1lg48|t__SGB30731	2|1224|1236|135622|267888|53246|2077100	1	k__Bacteria|p__Proteobacteria|c__Gammaproteobacteria|o__Alteromonadales|f__Pseudoalteromonadaceae|g__Pseudoalteromonas|s__Pseudoalteromonas_sp_T1lg48:1	2|1224|1236|135622|267888|53246|2077100:1
SGB	30732	0	2	-	GCA_003590335,GCA_005887475	GCA_003590335	kSGB	Species	k__Bacteria|p__Proteobacteria|c__Gammaproteobacteria|o__Alteromonadales|f__Pseudoalteromonadaceae|g__Pseudoalteromonas|s__Pseudoalteromonas_citrea|t__SGB30732	2|1224|1236|135622|267888|53246|43655	2	k__Bacteria|p__Proteobacteria|c__Gammaproteobacteria|o__Alteromonadales|f__Pseudoalteromonadaceae|g__Pseudoalteromonas|s__Pseudoalteromonas_sp_MSK9_3:1,k__Bacteria|p__Proteobacteria|c__Gammaproteobacteria|o__Alteromonadales|f__Pseudoalteromonadaceae|g__Pseudoalteromonas|s__Pseudoalteromonas_citrea:1	2|1224|1236|135622|267888|53246|1897633:1,2|1224|1236|135622|267888|53246|43655:1
SGB	30733	0	1	-	GCA_002964665	GCA_002964665	kSGB	Species	k__Bacteria|p__Proteobacteria|c__Gammaproteobacteria|o__Alteromonadales|f__Pseudoalteromonadaceae|g__Pseudoalteromonas|s__Pseudoalteromonas_sp_T1lg23B|t__SGB30733	2|1224|1236|135622|267888|53246|2077097	1	k__Bacteria|p__Proteobacteria|c__Gammaproteobacteria|o__Alteromonadales|f__Pseudoalteromonadaceae|g__Pseudoalteromonas|s__Pseudoalteromonas_sp_T1lg23B:1	2|1224|1236|135622|267888|53246|2077097:1
SGB	30734	0	2	-	GCA_001282135,GCA_004014715	GCA_004014715	kSGB	Species	k__Bacteria|p__Proteobacteria|c__Gammaproteobacteria|o__Alteromonadales|f__Pseudoalteromonadaceae|g__Pseudoalteromonas|s__Pseudoalteromonas_sp_R3|t__SGB30734	2|1224|1236|135622|267888|53246|1709477	2	k__Bacteria|p__Proteobacteria|c__Gammaproteobacteria|o__Alteromonadales|f__Pseudoalteromonadaceae|g__Pseudoalteromonas|s__Pseudoalteromonas_sp_R3:2	2|1224|1236|135622|267888|53246|1709477:2
SGB	30735	0	3	-	GCA_003947135,GCA_003947165,GCA_004212645	GCA_003947165	kSGB	Species	k__Bacteria|p__Proteobacteria|c__Gammaproteobacteria|o__Alteromonadales|f__Pseudoalteromonadaceae|g__Pseudoalteromonas|s__Pseudoalteromonas_rubra|t__SGB30735	2|1224|1236|135622|267888|53246|43658	3	k__Bacteria|p__Proteobacteria|c__Gammaproteobacteria|o__Alteromonadales|f__Pseudoalteromonadaceae|g__Pseudoalteromonas|s__Pseudoalteromonas_rubra:3	2|1224|1236|135622|267888|53246|43658:3
SGB	30736	0	3	-	GCA_003947175,GCA_005886805,GCA_015356275	GCA_015356275	kSGB	Species	k__Bacteria|p__Proteobacteria|c__Gammaproteobacteria|o__Alteromonadales|f__Pseudoalteromonadaceae|g__Pseudoalteromonas|s__Pseudoalteromonas_rubra|t__SGB30736	2|1224|1236|135622|267888|53246|43658	3	k__Bacteria|p__Proteobacteria|c__Gammaproteobacteria|o__Alteromonadales|f__Pseudoalteromonadaceae|g__Pseudoalteromonas|s__Pseudoalteromonas_rubra:2,k__Bacteria|p__Proteobacteria|c__Gammaproteobacteria|o__Alteromonadales|f__Pseudoalteromonadaceae|g__Pseudoalteromonas|s__Pseudoalteromonas_sp_PPB1:1	2|1224|1236|135622|267888|53246|43658:2,2|1224|1236|135622|267888|53246|2756136:1
SGB	30737	0	4	-	GCA_003934235,GCA_004103255,GCA_012641745,GCA_013366255	GCA_013366255	kSGB	Species	k__Bacteria|p__Proteobacteria|c__Gammaproteobacteria|o__Alteromonadales|f__Pseudoalteromonadaceae|g__Pseudoalteromonas|s__Pseudoalteromonas_peptidolytica|t__SGB30737	2|1224|1236|135622|267888|53246|61150	4	k__Bacteria|p__Proteobacteria|c__Gammaproteobacteria|o__Alteromonadales|f__Pseudoalteromonadaceae|g__Pseudoalteromonas|s__Pseudoalteromonas_sp_J010:1,k__Bacteria|p__Proteobacteria|c__Gammaproteobacteria|o__Alteromonadales|f__Pseudoalteromonadaceae|g__Pseudoalteromonas|s__Pseudoalteromonas_sp_PS5:1,k__Bacteria|p__Proteobacteria|c__Gammaproteobacteria|o__Alteromonadales|f__Pseudoalteromonadaceae|g__Pseudoalteromonas|s__Pseudoalteromonas_peptidolytica:1,k__Bacteria|p__Proteobacteria|c__Gammaproteobacteria|o__Alteromonadales|f__Pseudoalteromonadaceae|g__Pseudoalteromonas|s__Pseudoalteromonas_sp_McH1_7:1	2|1224|1236|135622|267888|53246|998465:1,2|1224|1236|135622|267888|53246|1437473:1,2|1224|1236|135622|267888|53246|61150:1,2|1224|1236|135622|267888|53246|2745574:1
SGB	30739	0	3	-	GCA_004103285,GCA_005886105,GCA_005886535	GCA_004103285	kSGB	Species	k__Bacteria|p__Proteobacteria|c__Gammaproteobacteria|o__Alteromonadales|f__Pseudoalteromonadaceae|g__Pseudoalteromonas|s__Pseudoalteromonas_sp_A757|t__SGB30739	2|1224|1236|135622|267888|53246|2250709	3	k__Bacteria|p__Proteobacteria|c__Gammaproteobacteria|o__Alteromonadales|f__Pseudoalteromonadaceae|g__Pseudoalteromonas|s__Pseudoalteromonas_sp_A757:1,k__Bacteria|p__Proteobacteria|c__Gammaproteobacteria|o__Alteromonadales|f__Pseudoalteromonadaceae|g__Pseudoalteromonas|s__Pseudoalteromonas_sp_S4498:1,k__Bacteria|p__Proteobacteria|c__Gammaproteobacteria|o__Alteromonadales|f__Pseudoalteromonadaceae|g__Pseudoalteromonas|s__Pseudoalteromonas_sp_S2755:1	2|1224|1236|135622|267888|53246|2250709:1,2|1224|1236|135622|267888|53246|579562:1,2|1224|1236|135622|267888|53246|2066523:1
SGB	30740	0	3	-	GCA_004214845,GCA_005886345,GCA_005887275	GCA_005887275	kSGB	Species	k__Bacteria|p__Proteobacteria|c__Gammaproteobacteria|o__Alteromonadales|f__Pseudoalteromonadaceae|g__Pseudoalteromonas|s__Pseudoalteromonas_phenolica|t__SGB30740	2|1224|1236|135622|267888|53246|161398	3	k__Bacteria|p__Proteobacteria|c__Gammaproteobacteria|o__Alteromonadales|f__Pseudoalteromonadaceae|g__Pseudoalteromonas|s__Pseudoalteromonas_phenolica:3	2|1224|1236|135622|267888|53246|161398:3
SGB	30743	0	4	-	GCA_001550155,GCA_004208945,GCA_004209095,GCA_015209785	GCA_004209095	kSGB	Species	k__Bacteria|p__Proteobacteria|c__Gammaproteobacteria|o__Alteromonadales|f__Pseudoalteromonadaceae|g__Pseudoalteromonas|s__Pseudoalteromonas_arabiensis|t__SGB30743	2|1224|1236|135622|267888|53246|874454	4	k__Bacteria|p__Proteobacteria|c__Gammaproteobacteria|o__Alteromonadales|f__Pseudoalteromonadaceae|g__Pseudoalteromonas|s__Pseudoalteromonas_arabiensis:2,k__Bacteria|p__Proteobacteria|c__Gammaproteobacteria|o__Alteromonadales|f__Pseudoalteromonadaceae|g__Pseudoalteromonas|s__Pseudoalteromonas_sp_CO133X:1,k__Bacteria|p__Proteobacteria|c__Gammaproteobacteria|o__Alteromonadales|f__Pseudoalteromonadaceae|g__Pseudoalteromonas|s__Pseudoalteromonas_sp_CO302Y:1	2|1224|1236|135622|267888|53246|874454:2,2|1224|1236|135622|267888|53246|1777237:1,2|1224|1236|135622|267888|53246|1777256:1
SGB	30745	4	6	KarthikeyanS_2020__SK_MBaomh_011,KarthikeyanS_2020__SK_MBsur_002,NayfachS_2020__GEM_3300025269__bin.6,NayfachS_2020__GEM_3300026087__bin.5	GCA_001641615,GCA_002964625,GCA_002964825,GCA_003591235,GCA_005886115,GCA_014642695	GCA_005886115	kSGB	Species	k__Bacteria|p__Proteobacteria|c__Gammaproteobacteria|o__Alteromonadales|f__Pseudoalteromonadaceae|g__Pseudoalteromonas|s__Pseudoalteromonas_profundi|t__SGB30745	2|1224|1236|135622|267888|53246|1774956	6	k__Bacteria|p__Proteobacteria|c__Gammaproteobacteria|o__Alteromonadales|f__Pseudoalteromonadaceae|g__Pseudoalteromonas|s__Pseudoalteromonas_profundi:2,k__Bacteria|p__Proteobacteria|c__Gammaproteobacteria|o__Alteromonadales|f__Pseudoalteromonadaceae|g__Pseudoalteromonas|s__Pseudoalteromonas_gelatinilytica:1,k__Bacteria|p__Proteobacteria|c__Gammaproteobacteria|o__Alteromonadales|f__Pseudoalteromonadaceae|g__Pseudoalteromonas|s__Pseudoalteromonas_sp_T1lg21:1,k__Bacteria|p__Proteobacteria|c__Gammaproteobacteria|o__Alteromonadales|f__Pseudoalteromonadaceae|g__Pseudoalteromonas|s__Pseudoalteromonas_sp_T1lg122:1,k__Bacteria|p__Proteobacteria|c__Gammaproteobacteria|o__Alteromonadales|f__Pseudoalteromonadaceae|g__Pseudoalteromonas|s__Pseudoalteromonas_sp_S4492:1	2|1224|1236|135622|267888|53246|1774956:2,2|1224|1236|135622|267888|53246|1703256:1,2|1224|1236|135622|267888|53246|2077095:1,2|1224|1236|135622|267888|53246|2077094:1,2|1224|1236|135622|267888|53246|579560:1
SGB	30747	11	2	GCA_002731235,GCA_003541095,NayfachS_2020__GEM_3300020383__bin.10,NayfachS_2020__GEM_3300020390__bin.7,NayfachS_2020__GEM_3300020399__bin.2,NayfachS_2020__GEM_3300025061__bin.10,NayfachS_2020__GEM_3300025251__bin.5,NayfachS_2020__GEM_3300025270__bin.7,OlmMR_2019__TOBG_SAT-1462,ParksDH_2017__UBA3348,ParksDH_2017__UBA6506	GCA_004792295,GCA_005886815	NayfachS_2020__GEM_3300020399__bin.2	kSGB	Species	k__Bacteria|p__Proteobacteria|c__Gammaproteobacteria|o__Alteromonadales|f__Pseudoalteromonadaceae|g__Pseudoalteromonas|s__Pseudoalteromonas_sp_MEBiC_03607|t__SGB30747	2|1224|1236|135622|267888|53246|2563601	2	k__Bacteria|p__Proteobacteria|c__Gammaproteobacteria|o__Alteromonadales|f__Pseudoalteromonadaceae|g__Pseudoalteromonas|s__Pseudoalteromonas_sp_MEBiC_03607:1,k__Bacteria|p__Proteobacteria|c__Gammaproteobacteria|o__Alteromonadales|f__Pseudoalteromonadaceae|g__Pseudoalteromonas|s__Pseudoalteromonas_sp_S4389:1	2|1224|1236|135622|267888|53246|2563601:1,2|1224|1236|135622|267888|53246|579556:1
SGB	30752	0	2	-	GCA_000498095,GCA_011378875	GCA_000498095	kSGB	Species	k__Bacteria|p__Proteobacteria|c__Gammaproteobacteria|o__Alteromonadales|f__Pseudoalteromonadaceae|g__Pseudoalteromonas|s__Pseudoalteromonas_sp_TB64|t__SGB30752	2|1224|1236|135622|267888|53246|1938600	2	k__Bacteria|p__Proteobacteria|c__Gammaproteobacteria|o__Alteromonadales|f__Pseudoalteromonadaceae|g__Pseudoalteromonas|s__Pseudoalteromonas_sp_TB64:1,k__Bacteria|p__Proteobacteria|c__Gammaproteobacteria|o__Alteromonadales|f__Pseudoalteromonadaceae|g__Pseudoalteromonas|s__Pseudoalteromonas_sp_Z9A5:1	2|1224|1236|135622|267888|53246|1938600:1,2|1224|1236|135622|267888|53246|2686355:1
SGB	30756	0	3	-	GCA_000238355,GCA_001662245,GCA_005886375	GCA_001662245	kSGB	Species	k__Bacteria|p__Proteobacteria|c__Gammaproteobacteria|o__Alteromonadales|f__Pseudoalteromonadaceae|g__Pseudoalteromonas|s__Pseudoalteromonas_haloplanktis|t__SGB30756	2|1224|1236|135622|267888|53246|228	3	k__Bacteria|p__Proteobacteria|c__Gammaproteobacteria|o__Alteromonadales|f__Pseudoalteromonadaceae|g__Pseudoalteromonas|s__Pseudoalteromonas_haloplanktis:1,k__Bacteria|p__Proteobacteria|c__Gammaproteobacteria|o__Alteromonadales|f__Pseudoalteromonadaceae|g__Pseudoalteromonas|s__Pseudoalteromonas_mariniglutinosa:1,k__Bacteria|p__Proteobacteria|c__Gammaproteobacteria|o__Alteromonadales|f__Pseudoalteromonadaceae|g__Pseudoalteromonas|s__Pseudoalteromonas_sp_S1727:1	2|1224|1236|135622|267888|53246|228:1,2|1224|1236|135622|267888|53246|206042:1,2|1224|1236|135622|267888|53246|2066514:1
SGB	30757	0	2	-	GCA_001661495,GCA_014861445	GCA_001661495	kSGB	Species	k__Bacteria|p__Proteobacteria|c__Gammaproteobacteria|o__Alteromonadales|f__Pseudoalteromonadaceae|g__Pseudoalteromonas|s__Pseudoalteromonas_prydzensis|t__SGB30757	2|1224|1236|135622|267888|53246|182141	2	k__Bacteria|p__Proteobacteria|c__Gammaproteobacteria|o__Alteromonadales|f__Pseudoalteromonadaceae|g__Pseudoalteromonas|s__Pseudoalteromonas_prydzensis:2	2|1224|1236|135622|267888|53246|182141:2
SGB	30760	0	2	-	GCA_001652445,GCA_001831495	GCA_001831495	kSGB	Species	k__Bacteria|p__Proteobacteria|c__Gammaproteobacteria|o__Alteromonadales|f__Colwelliaceae|g__Thalassotalea|s__Thalassotalea_crassostreae|t__SGB30760	2|1224|1236|135622|267889|1518149|1763536	2	k__Bacteria|p__Proteobacteria|c__Gammaproteobacteria|o__Alteromonadales|f__Colwelliaceae|g__Thalassotalea|s__Thalassotalea_crassostreae:2	2|1224|1236|135622|267889|1518149|1763536:2
SGB	30761	0	2	-	GCA_004752005,GCA_012932945	GCA_004752005	kSGB	Species	k__Bacteria|p__Proteobacteria|c__Gammaproteobacteria|o__Alteromonadales|f__Colwelliaceae|g__Thalassotalea|s__Thalassotalea_sp_HSM_43|t__SGB30761	2|1224|1236|135622|267889|1518149|2552945	2	k__Bacteria|p__Proteobacteria|c__Gammaproteobacteria|o__Alteromonadales|f__Colwelliaceae|g__Thalassotalea|s__Thalassotalea_sp_HSM_43:1,k__Bacteria|p__Proteobacteria|c__Gammaproteobacteria|o__Alteromonadales|f__Colwelliaceae|g__Thalassotalea|s__Thalassotalea_sp_Y01:1	2|1224|1236|135622|267889|1518149|2552945:1,2|1224|1236|135622|267889|1518149|2729613:1
SGB	30762	0	1	-	GCA_003545765	GCA_003545765	kSGB	Species	k__Bacteria|p__Proteobacteria|c__Gammaproteobacteria|o__Alteromonadales|f__Colwelliaceae|g__Colwellia|s__Colwellia_sp_RSH04|t__SGB30762	2|1224|1236|135622|267889|28228|2305464	1	k__Bacteria|p__Proteobacteria|c__Gammaproteobacteria|o__Alteromonadales|f__Colwelliaceae|g__Colwellia|s__Colwellia_sp_RSH04:1	2|1224|1236|135622|267889|28228|2305464:1
SGB	30763	0	1	-	GCA_004295665	GCA_004295665	kSGB	Species	k__Bacteria|p__Proteobacteria|c__Gammaproteobacteria|o__Alteromonadales|f__Colwelliaceae|g__Litorilituus|s__Litorilituus_sediminis|t__SGB30763	2|1224|1236|135622|267889|1407056|718192	1	k__Bacteria|p__Proteobacteria|c__Gammaproteobacteria|o__Alteromonadales|f__Colwelliaceae|g__Litorilituus|s__Litorilituus_sediminis:1	2|1224|1236|135622|267889|1407056|718192:1
SGB	30764	0	1	-	GCA_000378625	GCA_000378625	kSGB	Species	k__Bacteria|p__Proteobacteria|c__Gammaproteobacteria|o__Alteromonadales|f__Colwelliaceae|g__Colwellia|s__Colwellia_piezophila|t__SGB30764	2|1224|1236|135622|267889|28228|211668	1	k__Bacteria|p__Proteobacteria|c__Gammaproteobacteria|o__Alteromonadales|f__Colwelliaceae|g__Colwellia|s__Colwellia_piezophila:1	2|1224|1236|135622|267889|28228|211668:1
SGB	30766	0	1	-	GCA_002843355	GCA_002843355	kSGB	Species	k__Bacteria|p__Proteobacteria|c__Gammaproteobacteria|o__Alteromonadales|f__Colwelliaceae|g__Colwellia|s__Colwellia_echini|t__SGB30766	2|1224|1236|135622|267889|28228|1982103	1	k__Bacteria|p__Proteobacteria|c__Gammaproteobacteria|o__Alteromonadales|f__Colwelliaceae|g__Colwellia|s__Colwellia_echini:1	2|1224|1236|135622|267889|28228|1982103:1
SGB	30767	0	1	-	GCA_003333305	GCA_003333305	kSGB	Species	k__Bacteria|p__Proteobacteria|c__Gammaproteobacteria|o__Alteromonadales|f__Colwelliaceae|g__Colwellia|s__Candidatus_Colwellia_aromaticivorans|t__SGB30767	2|1224|1236|135622|267889|28228|2267621	1	k__Bacteria|p__Proteobacteria|c__Gammaproteobacteria|o__Alteromonadales|f__Colwelliaceae|g__Colwellia|s__Candidatus_Colwellia_aromaticivorans:1	2|1224|1236|135622|267889|28228|2267621:1
SGB	30768	0	2	-	GCA_001957175,GCA_002000085	GCA_001957175	kSGB	Species	k__Bacteria|p__Proteobacteria|c__Gammaproteobacteria|o__Alteromonadales|f__Colwelliaceae|g__Colwellia|s__Colwellia_agarivorans|t__SGB30768	2|1224|1236|135622|267889|28228|1911682	2	k__Bacteria|p__Proteobacteria|c__Gammaproteobacteria|o__Alteromonadales|f__Colwelliaceae|g__Colwellia|s__Colwellia_sp_UCD_KL20:1,k__Bacteria|p__Proteobacteria|c__Gammaproteobacteria|o__Alteromonadales|f__Colwelliaceae|g__Colwellia|s__Colwellia_agarivorans:1	2|1224|1236|135622|267889|28228|1917165:1,2|1224|1236|135622|267889|28228|1911682:1
SGB	30769	0	2	-	GCA_002000025,GCA_002104435	GCA_002104435	kSGB	Species	k__Bacteria|p__Proteobacteria|c__Gammaproteobacteria|o__Alteromonadales|f__Colwelliaceae|g__Colwellia|s__Colwellia_aestuarii|t__SGB30769	2|1224|1236|135622|267889|28228|329993	2	k__Bacteria|p__Proteobacteria|c__Gammaproteobacteria|o__Alteromonadales|f__Colwelliaceae|g__Colwellia|s__Colwellia_aestuarii:2	2|1224|1236|135622|267889|28228|329993:2
SGB	30770	0	1	-	GCA_003971255	GCA_003971255	kSGB	Species	k__Bacteria|p__Proteobacteria|c__Gammaproteobacteria|o__Alteromonadales|f__Colwelliaceae|g__Colwellia|s__Colwellia_sp_Arc7_635|t__SGB30770	2|1224|1236|135622|267889|28228|2497879	1	k__Bacteria|p__Proteobacteria|c__Gammaproteobacteria|o__Alteromonadales|f__Colwelliaceae|g__Colwellia|s__Colwellia_sp_Arc7_635:1	2|1224|1236|135622|267889|28228|2497879:1
SGB	30771	2	1	DuncanA_2020__P2_S_7P,GCA_002631945	GCA_002104515	GCA_002104515	kSGB	Species	k__Bacteria|p__Proteobacteria|c__Gammaproteobacteria|o__Alteromonadales|f__Colwelliaceae|g__Colwellia|s__Colwellia_polaris|t__SGB30771	2|1224|1236|135622|267889|28228|326537	1	k__Bacteria|p__Proteobacteria|c__Gammaproteobacteria|o__Alteromonadales|f__Colwelliaceae|g__Colwellia|s__Colwellia_polaris:1	2|1224|1236|135622|267889|28228|326537:1
SGB	30772	0	1	-	GCA_002104475	GCA_002104475	kSGB	Species	k__Bacteria|p__Proteobacteria|c__Gammaproteobacteria|o__Alteromonadales|f__Colwelliaceae|g__Colwellia|s__Colwellia_mytili|t__SGB30772	2|1224|1236|135622|267889|28228|1888913	1	k__Bacteria|p__Proteobacteria|c__Gammaproteobacteria|o__Alteromonadales|f__Colwelliaceae|g__Colwellia|s__Colwellia_mytili:1	2|1224|1236|135622|267889|28228|1888913:1
SGB	30773	0	1	-	GCA_003286125	GCA_003286125	kSGB	Species	k__Bacteria|p__Proteobacteria|c__Gammaproteobacteria|o__Alteromonadales|f__Alteromonadaceae|g__Algibacillus|s__Algibacillus_agarilyticus|t__SGB30773	2|1224|1236|135622|72275|2798470|2234133	1	k__Bacteria|p__Proteobacteria|c__Gammaproteobacteria|o__Alteromonadales|f__Alteromonadaceae|g__Algibacillus|s__Algibacillus_agarilyticus:1	2|1224|1236|135622|72275|2798470|2234133:1
SGB	30774	0	1	-	GCA_000281085	GCA_000281085	kSGB	Species	k__Bacteria|p__Proteobacteria|c__Gammaproteobacteria|o__Alteromonadales|f__Alteromonadaceae|g__Catenovulum|s__Catenovulum_agarivorans|t__SGB30774	2|1224|1236|135622|72275|1172191|1172192	1	k__Bacteria|p__Proteobacteria|c__Gammaproteobacteria|o__Alteromonadales|f__Alteromonadaceae|g__Catenovulum|s__Catenovulum_agarivorans:1	2|1224|1236|135622|72275|1172191|1172192:1
SGB	30775	0	1	-	GCA_000300815	GCA_000300815	kSGB	Species	k__Bacteria|p__Proteobacteria|c__Gammaproteobacteria|o__Alteromonadales|f__Alteromonadaceae|g__Gayadomonas|s__Gayadomonas_joobiniege|t__SGB30775	2|1224|1236|135622|72275|1234605|1234606	1	k__Bacteria|p__Proteobacteria|c__Gammaproteobacteria|o__Alteromonadales|f__Alteromonadaceae|g__Gayadomonas|s__Gayadomonas_joobiniege:1	2|1224|1236|135622|72275|1234605|1234606:1
SGB	30776	0	1	-	GCA_000374485	GCA_000374485	kSGB	Species	k__Bacteria|p__Proteobacteria|c__Gammaproteobacteria|o__Alteromonadales|f__Pseudoalteromonadaceae|g__Algicola|s__Algicola_sagamiensis|t__SGB30776	2|1224|1236|135622|267888|296014|163869	1	k__Bacteria|p__Proteobacteria|c__Gammaproteobacteria|o__Alteromonadales|f__Pseudoalteromonadaceae|g__Algicola|s__Algicola_sagamiensis:1	2|1224|1236|135622|267888|296014|163869:1
SGB	30777	0	1	-	GCA_002591895	GCA_002591895	kSGB	Species	k__Bacteria|p__Proteobacteria|c__Gammaproteobacteria|o__Alteromonadales|f__Alteromonadaceae|g__Lacimicrobium|s__Lacimicrobium_alkaliphilum|t__SGB30777	2|1224|1236|135622|72275|1751872|1526571	1	k__Bacteria|p__Proteobacteria|c__Gammaproteobacteria|o__Alteromonadales|f__Alteromonadaceae|g__Lacimicrobium|s__Lacimicrobium_alkaliphilum:1	2|1224|1236|135622|72275|1751872|1526571:1
SGB	30778	0	1	-	GCA_002201535	GCA_002201535	kSGB	Species	k__Bacteria|p__Proteobacteria|c__Gammaproteobacteria|o__Alteromonadales|f__Alteromonadaceae|g__Lacimicrobium|s__Lacimicrobium_sp_SS2_24|t__SGB30778	2|1224|1236|135622|72275|1751872|2005569	1	k__Bacteria|p__Proteobacteria|c__Gammaproteobacteria|o__Alteromonadales|f__Alteromonadaceae|g__Lacimicrobium|s__Lacimicrobium_sp_SS2_24:1	2|1224|1236|135622|72275|1751872|2005569:1
SGB	30779	0	1	-	GCA_002887595	GCA_002887595	kSGB	Species	k__Bacteria|p__Proteobacteria|c__Gammaproteobacteria|o__Alteromonadales|f__Alteromonadaceae|g__Bowmanella|s__Bowmanella_denitrificans|t__SGB30779	2|1224|1236|135622|72275|366580|366582	1	k__Bacteria|p__Proteobacteria|c__Gammaproteobacteria|o__Alteromonadales|f__Alteromonadaceae|g__Bowmanella|s__Bowmanella_denitrificans:1	2|1224|1236|135622|72275|366580|366582:1
SGB	30780	0	1	-	GCA_004360155	GCA_004360155	kSGB	Species	k__Bacteria|p__Proteobacteria|c__Gammaproteobacteria|o__Alteromonadales|f__Alteromonadaceae|g__Paraglaciecola|s__Paraglaciecola_sp_D3211|t__SGB30780	2|1224|1236|135622|72275|1621534|2500157	1	k__Bacteria|p__Proteobacteria|c__Gammaproteobacteria|o__Alteromonadales|f__Alteromonadaceae|g__Paraglaciecola|s__Paraglaciecola_sp_D3211:1	2|1224|1236|135622|72275|1621534|2500157:1
SGB	30782	0	1	-	GCA_004353515	GCA_004353515	kSGB	Species	k__Bacteria|p__Proteobacteria|c__Gammaproteobacteria|o__Alteromonadales|f__Alteromonadaceae|g__Alteromonadaceae_unclassified|s__Alteromonadaceae_bacterium_M269|t__SGB30782	2|1224|1236|135622|72275||2546219	1	k__Bacteria|p__Proteobacteria|c__Gammaproteobacteria|o__Alteromonadales|f__Alteromonadaceae|g__Alteromonadaceae_unclassified|s__Alteromonadaceae_bacterium_M269:1	2|1224|1236|135622|72275||2546219:1
SGB	30783	0	1	-	GCA_002807685	GCA_002807685	kSGB	Species	k__Bacteria|p__Proteobacteria|c__Gammaproteobacteria|o__Alteromonadales|f__Alteromonadaceae|g__Alteromonas|s__Alteromonas_flava|t__SGB30783	2|1224|1236|135622|72275|226|2048003	1	k__Bacteria|p__Proteobacteria|c__Gammaproteobacteria|o__Alteromonadales|f__Alteromonadaceae|g__Alteromonas|s__Alteromonas_flava:1	2|1224|1236|135622|72275|226|2048003:1
SGB	30784	0	1	-	GCA_002807665	GCA_002807665	kSGB	Species	k__Bacteria|p__Proteobacteria|c__Gammaproteobacteria|o__Alteromonadales|f__Alteromonadaceae|g__Alteromonas|s__Alteromonas_facilis|t__SGB30784	2|1224|1236|135622|72275|226|2048004	1	k__Bacteria|p__Proteobacteria|c__Gammaproteobacteria|o__Alteromonadales|f__Alteromonadaceae|g__Alteromonas|s__Alteromonas_facilis:1	2|1224|1236|135622|72275|226|2048004:1
SGB	30785	7	1	NayfachS_2020__GEM_3300025617__bin.29,NayfachS_2020__GEM_3300025636__bin.28,NayfachS_2020__GEM_3300025684__bin.26,NayfachS_2020__GEM_3300025695__bin.21,NayfachS_2020__GEM_3300025701__bin.12,NayfachS_2020__GEM_3300025767__bin.29,NayfachS_2020__GEM_3300025879__bin.19	GCA_000155775	NayfachS_2020__GEM_3300025701__bin.12	kSGB	Species	k__Bacteria|p__Proteobacteria|c__Gammaproteobacteria|o__Alteromonadales|f__Alteromonadaceae|g__Glaciecola|s__Glaciecola_sp_HTCC2999|t__SGB30785	2|1224|1236|135622|72275|89404|455436	1	k__Bacteria|p__Proteobacteria|c__Gammaproteobacteria|o__Alteromonadales|f__Alteromonadaceae|g__Glaciecola|s__Glaciecola_sp_HTCC2999:1	2|1224|1236|135622|72275|89404|455436:1
SGB	30790	0	1	-	GCA_004321515	GCA_004321515	kSGB	Species	k__Bacteria|p__Proteobacteria|c__Gammaproteobacteria|o__Alteromonadales|f__Alteromonadaceae|g__Alteromonas|s__Alteromonas_sp_KUL42|t__SGB30790	2|1224|1236|135622|72275|226|2480797	1	k__Bacteria|p__Proteobacteria|c__Gammaproteobacteria|o__Alteromonadales|f__Alteromonadaceae|g__Alteromonas|s__Alteromonas_sp_KUL42:1	2|1224|1236|135622|72275|226|2480797:1
SGB	30791	0	2	-	GCA_000753865,GCA_000753915	GCA_000753865	kSGB	Species	k__Bacteria|p__Proteobacteria|c__Gammaproteobacteria|o__Alteromonadales|f__Alteromonadaceae|g__Alteromonas|s__Alteromonas_sp_LOR|t__SGB30791	2|1224|1236|135622|72275|226|1537994	2	k__Bacteria|p__Proteobacteria|c__Gammaproteobacteria|o__Alteromonadales|f__Alteromonadaceae|g__Alteromonas|s__Alteromonas_sp_LOR:1,k__Bacteria|p__Proteobacteria|c__Gammaproteobacteria|o__Alteromonadales|f__Alteromonadaceae|g__Alteromonas|s__Alteromonas_sp_LTR:1	2|1224|1236|135622|72275|226|1537994:1,2|1224|1236|135622|72275|226|1538096:1
SGB	30793	0	1	-	GCA_004299385	GCA_004299385	kSGB	Species	k__Bacteria|p__Proteobacteria|c__Gammaproteobacteria|o__Alteromonadales|f__Alteromonadaceae|g__Alteromonas|s__Alteromonas_sp_KUL49|t__SGB30793	2|1224|1236|135622|72275|226|2480798	1	k__Bacteria|p__Proteobacteria|c__Gammaproteobacteria|o__Alteromonadales|f__Alteromonadaceae|g__Alteromonas|s__Alteromonas_sp_KUL49:1	2|1224|1236|135622|72275|226|2480798:1
SGB	30795	0	1	-	GCA_000378185	GCA_000378185	kSGB	Species	k__Bacteria|p__Proteobacteria|c__Gammaproteobacteria|o__Alteromonadales|f__Alteromonadaceae|g__Salinimonas|s__Salinimonas_chungwhensis|t__SGB30795	2|1224|1236|135622|72275|288793|265425	1	k__Bacteria|p__Proteobacteria|c__Gammaproteobacteria|o__Alteromonadales|f__Alteromonadaceae|g__Salinimonas|s__Salinimonas_chungwhensis:1	2|1224|1236|135622|72275|288793|265425:1
SGB	30797	27	1	GCA_002684735,GCA_002862345,GCA_003520065,MiGa__TARA_ANE_MAG_00087,MiGa__TARA_SOC_MAG_00002,NayfachS_2020__GEM_3300020373__bin.13,NayfachS_2020__GEM_3300020375__bin.6,NayfachS_2020__GEM_3300020382__bin.4,NayfachS_2020__GEM_3300020383__bin.11,NayfachS_2020__GEM_3300020388__bin.14,NayfachS_2020__GEM_3300020400__bin.6,NayfachS_2020__GEM_3300020410__bin.3,NayfachS_2020__GEM_3300020416__bin.8,NayfachS_2020__GEM_3300020429__bin.6,NayfachS_2020__GEM_3300020434__bin.3,ParksDH_2017__UBA1089,ParksDH_2017__UBA1099,ParksDH_2017__UBA1334,ParksDH_2017__UBA1517,ParksDH_2017__UBA1980,ParksDH_2017__UBA2620,ParksDH_2017__UBA7313,ParksDH_2017__UBA7387,ParksDH_2017__UBA7799,ParksDH_2017__UBA7877,ParksDH_2017__UBA820,ParksDH_2017__UBA884	GCA_003731635	ParksDH_2017__UBA1980	kSGB	Species	k__Bacteria|p__Proteobacteria|c__Gammaproteobacteria|o__Alteromonadales|f__Alteromonadaceae|g__Alteromonas|s__Alteromonas_oceani|t__SGB30797	2|1224|1236|135622|72275|226|2071609	1	k__Bacteria|p__Proteobacteria|c__Gammaproteobacteria|o__Alteromonadales|f__Alteromonadaceae|g__Alteromonas|s__Alteromonas_oceani:1	2|1224|1236|135622|72275|226|2071609:1
SGB	30798	0	1	-	GCA_004329715	GCA_004329715	kSGB	Species	k__Bacteria|p__Proteobacteria|c__Gammaproteobacteria|o__Alteromonadales|f__Alteromonadaceae|g__Bowmanella|s__Bowmanella_sp_JS7_9|t__SGB30798	2|1224|1236|135622|72275|366580|1605368	1	k__Bacteria|p__Proteobacteria|c__Gammaproteobacteria|o__Alteromonadales|f__Alteromonadaceae|g__Bowmanella|s__Bowmanella_sp_JS7_9:1	2|1224|1236|135622|72275|366580|1605368:1
SGB	30799	0	1	-	GCA_001660395	GCA_001660395	kSGB	Species	k__Bacteria|p__Proteobacteria|c__Gammaproteobacteria|o__Alteromonadales|f__Alteromonadaceae|g__Alteromonadaceae_unclassified|s__Alteromonadaceae_bacterium_XY_R5|t__SGB30799	2|1224|1236|135622|72275||1737567	1	k__Bacteria|p__Proteobacteria|c__Gammaproteobacteria|o__Alteromonadales|f__Alteromonadaceae|g__Alteromonadaceae_unclassified|s__Alteromonadaceae_bacterium_XY_R5:1	2|1224|1236|135622|72275||1737567:1
SGB	30800	0	1	-	GCA_000429145	GCA_000429145	kSGB	Species	k__Bacteria|p__Proteobacteria|c__Gammaproteobacteria|o__Alteromonadales|f__Alteromonadaceae|g__Aestuariibacter|s__Aestuariibacter_salexigens|t__SGB30800	2|1224|1236|135622|72275|249523|226010	1	k__Bacteria|p__Proteobacteria|c__Gammaproteobacteria|o__Alteromonadales|f__Alteromonadaceae|g__Aestuariibacter|s__Aestuariibacter_salexigens:1	2|1224|1236|135622|72275|249523|226010:1
SGB	30801	0	1	-	GCA_003820355	GCA_003820355	kSGB	Species	k__Bacteria|p__Proteobacteria|c__Gammaproteobacteria|o__Alteromonadales|f__Alteromonadaceae|g__Alteromonas|s__Alteromonas_sediminis|t__SGB30801	2|1224|1236|135622|72275|226|2259342	1	k__Bacteria|p__Proteobacteria|c__Gammaproteobacteria|o__Alteromonadales|f__Alteromonadaceae|g__Alteromonas|s__Alteromonas_sediminis:1	2|1224|1236|135622|72275|226|2259342:1
SGB	30802	0	1	-	GCA_004345025	GCA_004345025	kSGB	Species	k__Bacteria|p__Proteobacteria|c__Gammaproteobacteria|o__Chromatiales|f__Chromatiaceae|g__Rheinheimera|s__Rheinheimera_sp_D18|t__SGB30802	2|1224|1236|135613|1046|67575|2545632	1	k__Bacteria|p__Proteobacteria|c__Gammaproteobacteria|o__Chromatiales|f__Chromatiaceae|g__Rheinheimera|s__Rheinheimera_sp_D18:1	2|1224|1236|135613|1046|67575|2545632:1
SGB	30803	0	1	-	GCA_000425345	GCA_000425345	kSGB	Species	k__Bacteria|p__Proteobacteria|c__Gammaproteobacteria|o__Chromatiales|f__Chromatiaceae|g__Rheinheimera|s__Rheinheimera_baltica|t__SGB30803	2|1224|1236|135613|1046|67575|67576	1	k__Bacteria|p__Proteobacteria|c__Gammaproteobacteria|o__Chromatiales|f__Chromatiaceae|g__Rheinheimera|s__Rheinheimera_baltica:1	2|1224|1236|135613|1046|67575|67576:1
SGB	30804	3	1	GCA_002720615,GCA_002862515,GCA_003504155	GCA_004369005	GCA_004369005	kSGB	Species	k__Bacteria|p__Proteobacteria|c__Gammaproteobacteria|o__Chromatiales|f__Chromatiaceae|g__Rheinheimera|s__Rheinheimera_aquimaris|t__SGB30804	2|1224|1236|135613|1046|67575|412437	1	k__Bacteria|p__Proteobacteria|c__Gammaproteobacteria|o__Chromatiales|f__Chromatiaceae|g__Rheinheimera|s__Rheinheimera_aquimaris:1	2|1224|1236|135613|1046|67575|412437:1
SGB	30805	1	1	ZhangW_2020__Genome_075	GCA_000382165	ZhangW_2020__Genome_075	kSGB	Species	k__Bacteria|p__Proteobacteria|c__Gammaproteobacteria|o__Chromatiales|f__Chromatiaceae|g__Rheinheimera|s__Rheinheimera_perlucida|t__SGB30805	2|1224|1236|135613|1046|67575|368811	1	k__Bacteria|p__Proteobacteria|c__Gammaproteobacteria|o__Chromatiales|f__Chromatiaceae|g__Rheinheimera|s__Rheinheimera_perlucida:1	2|1224|1236|135613|1046|67575|368811:1
SGB	30806	0	1	-	GCA_003990335	GCA_003990335	kSGB	Species	k__Bacteria|p__Proteobacteria|c__Gammaproteobacteria|o__Chromatiales|f__Chromatiaceae|g__Rheinheimera|s__Rheinheimera_sp_LHK132|t__SGB30806	2|1224|1236|135613|1046|67575|2498451	1	k__Bacteria|p__Proteobacteria|c__Gammaproteobacteria|o__Chromatiales|f__Chromatiaceae|g__Rheinheimera|s__Rheinheimera_sp_LHK132:1	2|1224|1236|135613|1046|67575|2498451:1
SGB	30807	0	1	-	GCA_004005375	GCA_004005375	kSGB	Species	k__Bacteria|p__Proteobacteria|c__Gammaproteobacteria|o__Chromatiales|f__Chromatiaceae|g__Rheinheimera|s__Rheinheimera_sp_YQF_1|t__SGB30807	2|1224|1236|135613|1046|67575|2499626	1	k__Bacteria|p__Proteobacteria|c__Gammaproteobacteria|o__Chromatiales|f__Chromatiaceae|g__Rheinheimera|s__Rheinheimera_sp_YQF_1:1	2|1224|1236|135613|1046|67575|2499626:1
SGB	30809	0	1	-	GCA_000711985	GCA_000711985	kSGB	Species	k__Bacteria|p__Proteobacteria|c__Gammaproteobacteria|o__Chromatiales|f__Chromatiaceae|g__Pararheinheimera|s__Pararheinheimera_texasensis|t__SGB30809	2|1224|1236|135613|1046|2071980|306205	1	k__Bacteria|p__Proteobacteria|c__Gammaproteobacteria|o__Chromatiales|f__Chromatiaceae|g__Pararheinheimera|s__Pararheinheimera_texasensis:1	2|1224|1236|135613|1046|2071980|306205:1
SGB	30810	0	1	-	GCA_004005945	GCA_004005945	kSGB	Species	k__Bacteria|p__Proteobacteria|c__Gammaproteobacteria|o__Chromatiales|f__Chromatiaceae|g__Rheinheimera|s__Rheinheimera_riviphila|t__SGB30810	2|1224|1236|135613|1046|67575|1834037	1	k__Bacteria|p__Proteobacteria|c__Gammaproteobacteria|o__Chromatiales|f__Chromatiaceae|g__Rheinheimera|s__Rheinheimera_riviphila:1	2|1224|1236|135613|1046|67575|1834037:1
SGB	30813	0	1	-	GCA_003987275	GCA_003987275	kSGB	Species	k__Bacteria|p__Proteobacteria|c__Gammaproteobacteria|o__Alteromonadales|f__Idiomarinaceae|g__Idiomarina|s__Idiomarina_seosinensis|t__SGB30813	2|1224|1236|135622|267893|135575|281739	1	k__Bacteria|p__Proteobacteria|c__Gammaproteobacteria|o__Alteromonadales|f__Idiomarinaceae|g__Idiomarina|s__Idiomarina_seosinensis:1	2|1224|1236|135622|267893|135575|281739:1
SGB	30817	0	1	-	GCA_003987255	GCA_003987255	kSGB	Species	k__Bacteria|p__Proteobacteria|c__Gammaproteobacteria|o__Alteromonadales|f__Idiomarinaceae|g__Idiomarina|s__Idiomarina_ramblicola|t__SGB30817	2|1224|1236|135622|267893|135575|263724	1	k__Bacteria|p__Proteobacteria|c__Gammaproteobacteria|o__Alteromonadales|f__Idiomarinaceae|g__Idiomarina|s__Idiomarina_ramblicola:1	2|1224|1236|135622|267893|135575|263724:1
SGB	30819	0	1	-	GCA_003987475	GCA_003987475	kSGB	Species	k__Bacteria|p__Proteobacteria|c__Gammaproteobacteria|o__Alteromonadales|f__Idiomarinaceae|g__Idiomarina|s__Idiomarina_tyrosinivorans|t__SGB30819	2|1224|1236|135622|267893|135575|1445662	1	k__Bacteria|p__Proteobacteria|c__Gammaproteobacteria|o__Alteromonadales|f__Idiomarinaceae|g__Idiomarina|s__Idiomarina_tyrosinivorans:1	2|1224|1236|135622|267893|135575|1445662:1
SGB	30820	0	1	-	GCA_003999375	GCA_003999375	kSGB	Species	k__Bacteria|p__Proteobacteria|c__Gammaproteobacteria|o__Alteromonadales|f__Idiomarinaceae|g__Idiomarina|s__Idiomarina_mangrovi|t__SGB30820	2|1224|1236|135622|267893|135575|2487133	1	k__Bacteria|p__Proteobacteria|c__Gammaproteobacteria|o__Alteromonadales|f__Idiomarinaceae|g__Idiomarina|s__Idiomarina_mangrovi:1	2|1224|1236|135622|267893|135575|2487133:1
SGB	30821	0	1	-	GCA_003987435	GCA_003987435	kSGB	Species	k__Bacteria|p__Proteobacteria|c__Gammaproteobacteria|o__Alteromonadales|f__Idiomarinaceae|g__Pseudidiomarina|s__Pseudidiomarina_taiwanensis|t__SGB30821	2|1224|1236|135622|267893|2800384|337250	1	k__Bacteria|p__Proteobacteria|c__Gammaproteobacteria|o__Alteromonadales|f__Idiomarinaceae|g__Pseudidiomarina|s__Pseudidiomarina_taiwanensis:1	2|1224|1236|135622|267893|2800384|337250:1
SGB	30824	1	1	ZhangW_2020__Genome_088	GCA_004025325	ZhangW_2020__Genome_088	kSGB	Species	k__Bacteria|p__Proteobacteria|c__Gammaproteobacteria|o__Alteromonadales|f__Idiomarinaceae|g__Pseudidiomarina|s__Pseudidiomarina_gelatinasegens|t__SGB30824	2|1224|1236|135622|267893|2800384|2487740	1	k__Bacteria|p__Proteobacteria|c__Gammaproteobacteria|o__Alteromonadales|f__Idiomarinaceae|g__Pseudidiomarina|s__Pseudidiomarina_gelatinasegens:1	2|1224|1236|135622|267893|2800384|2487740:1
SGB	30825	0	2	-	GCA_000423165,GCA_003987265	GCA_003987265	kSGB	Species	k__Bacteria|p__Proteobacteria|c__Gammaproteobacteria|o__Alteromonadales|f__Idiomarinaceae|g__Pseudidiomarina|s__Pseudidiomarina_sediminum|t__SGB30825	2|1224|1236|135622|267893|2800384|431675	2	k__Bacteria|p__Proteobacteria|c__Gammaproteobacteria|o__Alteromonadales|f__Idiomarinaceae|g__Pseudidiomarina|s__Pseudidiomarina_sediminum:2	2|1224|1236|135622|267893|2800384|431675:2
SGB	30826	0	1	-	GCA_003987225	GCA_003987225	kSGB	Species	k__Bacteria|p__Proteobacteria|c__Gammaproteobacteria|o__Alteromonadales|f__Idiomarinaceae|g__Pseudidiomarina|s__Pseudidiomarina_homiensis|t__SGB30826	2|1224|1236|135622|267893|2800384|364198	1	k__Bacteria|p__Proteobacteria|c__Gammaproteobacteria|o__Alteromonadales|f__Idiomarinaceae|g__Pseudidiomarina|s__Pseudidiomarina_homiensis:1	2|1224|1236|135622|267893|2800384|364198:1
SGB	30828	0	1	-	GCA_003987065	GCA_003987065	kSGB	Species	k__Bacteria|p__Proteobacteria|c__Gammaproteobacteria|o__Alteromonadales|f__Idiomarinaceae|g__Pseudidiomarina|s__Pseudidiomarina_insulisalsae|t__SGB30828	2|1224|1236|135622|267893|2800384|575789	1	k__Bacteria|p__Proteobacteria|c__Gammaproteobacteria|o__Alteromonadales|f__Idiomarinaceae|g__Pseudidiomarina|s__Pseudidiomarina_insulisalsae:1	2|1224|1236|135622|267893|2800384|575789:1
SGB	30829	0	1	-	GCA_003987215	GCA_003987215	kSGB	Species	k__Bacteria|p__Proteobacteria|c__Gammaproteobacteria|o__Alteromonadales|f__Idiomarinaceae|g__Pseudidiomarina|s__Pseudidiomarina_halophila|t__SGB30829	2|1224|1236|135622|267893|2800384|1449799	1	k__Bacteria|p__Proteobacteria|c__Gammaproteobacteria|o__Alteromonadales|f__Idiomarinaceae|g__Pseudidiomarina|s__Pseudidiomarina_halophila:1	2|1224|1236|135622|267893|2800384|1449799:1
SGB	30830	0	2	-	GCA_003986955,GCA_003986975	GCA_003986975	kSGB	Species	k__Bacteria|p__Proteobacteria|c__Gammaproteobacteria|o__Alteromonadales|f__Idiomarinaceae|g__Aliidiomarina|s__Aliidiomarina_sedimenti|t__SGB30830	2|1224|1236|135622|267893|1249554|1933879	2	k__Bacteria|p__Proteobacteria|c__Gammaproteobacteria|o__Alteromonadales|f__Idiomarinaceae|g__Aliidiomarina|s__Aliidiomarina_sedimenti:1,k__Bacteria|p__Proteobacteria|c__Gammaproteobacteria|o__Alteromonadales|f__Idiomarinaceae|g__Aliidiomarina|s__Aliidiomarina_soli:1	2|1224|1236|135622|267893|1249554|1933879:1,2|1224|1236|135622|267893|1249554|1928574:1
SGB	30832	0	1	-	GCA_003987145	GCA_003987145	kSGB	Species	k__Bacteria|p__Proteobacteria|c__Gammaproteobacteria|o__Alteromonadales|f__Idiomarinaceae|g__Aliidiomarina|s__Aliidiomarina_minuta|t__SGB30832	2|1224|1236|135622|267893|1249554|880057	1	k__Bacteria|p__Proteobacteria|c__Gammaproteobacteria|o__Alteromonadales|f__Idiomarinaceae|g__Aliidiomarina|s__Aliidiomarina_minuta:1	2|1224|1236|135622|267893|1249554|880057:1
SGB	30833	0	1	-	GCA_003987345	GCA_003987345	kSGB	Species	k__Bacteria|p__Proteobacteria|c__Gammaproteobacteria|o__Alteromonadales|f__Idiomarinaceae|g__Aliidiomarina|s__Aliidiomarina_shirensis|t__SGB30833	2|1224|1236|135622|267893|1249554|1048642	1	k__Bacteria|p__Proteobacteria|c__Gammaproteobacteria|o__Alteromonadales|f__Idiomarinaceae|g__Aliidiomarina|s__Aliidiomarina_shirensis:1	2|1224|1236|135622|267893|1249554|1048642:1
SGB	30834	0	1	-	GCA_003987135	GCA_003987135	kSGB	Species	k__Bacteria|p__Proteobacteria|c__Gammaproteobacteria|o__Alteromonadales|f__Idiomarinaceae|g__Aliidiomarina|s__Aliidiomarina_iranensis|t__SGB30834	2|1224|1236|135622|267893|1249554|1434071	1	k__Bacteria|p__Proteobacteria|c__Gammaproteobacteria|o__Alteromonadales|f__Idiomarinaceae|g__Aliidiomarina|s__Aliidiomarina_iranensis:1	2|1224|1236|135622|267893|1249554|1434071:1
SGB	30835	0	1	-	GCA_003987175	GCA_003987175	kSGB	Species	k__Bacteria|p__Proteobacteria|c__Gammaproteobacteria|o__Alteromonadales|f__Idiomarinaceae|g__Aliidiomarina|s__Aliidiomarina_sanyensis|t__SGB30835	2|1224|1236|135622|267893|1249554|1249555	1	k__Bacteria|p__Proteobacteria|c__Gammaproteobacteria|o__Alteromonadales|f__Idiomarinaceae|g__Aliidiomarina|s__Aliidiomarina_sanyensis:1	2|1224|1236|135622|267893|1249554|1249555:1
SGB	30836	0	1	-	GCA_003987315	GCA_003987315	kSGB	Species	k__Bacteria|p__Proteobacteria|c__Gammaproteobacteria|o__Alteromonadales|f__Idiomarinaceae|g__Aliidiomarina|s__Aliidiomarina_haloalkalitolerans|t__SGB30836	2|1224|1236|135622|267893|1249554|859059	1	k__Bacteria|p__Proteobacteria|c__Gammaproteobacteria|o__Alteromonadales|f__Idiomarinaceae|g__Aliidiomarina|s__Aliidiomarina_haloalkalitolerans:1	2|1224|1236|135622|267893|1249554|859059:1
SGB	30837	0	1	-	GCA_003290085	GCA_003290085	kSGB	Species	k__Bacteria|p__Proteobacteria|c__Gammaproteobacteria|o__Alteromonadales|f__Idiomarinaceae|g__Aliidiomarina|s__Aliidiomarina_sp_B3213|t__SGB30837	2|1224|1236|135622|267893|1249554|2249757	1	k__Bacteria|p__Proteobacteria|c__Gammaproteobacteria|o__Alteromonadales|f__Idiomarinaceae|g__Aliidiomarina|s__Aliidiomarina_sp_B3213:1	2|1224|1236|135622|267893|1249554|2249757:1
SGB	30838	0	1	-	GCA_003316875	GCA_003316875	kSGB	Species	k__Bacteria|p__Proteobacteria|c__Gammaproteobacteria|o__Alteromonadales|f__Idiomarinaceae|g__Aliidiomarina|s__Aliidiomarina_celeris|t__SGB30838	2|1224|1236|135622|267893|1249554|2249428	1	k__Bacteria|p__Proteobacteria|c__Gammaproteobacteria|o__Alteromonadales|f__Idiomarinaceae|g__Aliidiomarina|s__Aliidiomarina_celeris:1	2|1224|1236|135622|267893|1249554|2249428:1
SGB	30839	0	1	-	GCA_003987015	GCA_003987015	kSGB	Species	k__Bacteria|p__Proteobacteria|c__Gammaproteobacteria|o__Alteromonadales|f__Idiomarinaceae|g__Aliidiomarina|s__Aliidiomarina_taiwanensis|t__SGB30839	2|1224|1236|135622|267893|1249554|946228	1	k__Bacteria|p__Proteobacteria|c__Gammaproteobacteria|o__Alteromonadales|f__Idiomarinaceae|g__Aliidiomarina|s__Aliidiomarina_taiwanensis:1	2|1224|1236|135622|267893|1249554|946228:1
SGB	30840	0	1	-	GCA_003585925	GCA_003585925	kSGB	Species	k__Bacteria|p__Proteobacteria|c__Gammaproteobacteria|o__Pasteurellales|f__Pasteurellaceae|g__Pasteurellaceae_unclassified|s__Bisgaard_Taxon_44|t__SGB30840	2|1224|1236|135625|712||371821	1	k__Bacteria|p__Proteobacteria|c__Gammaproteobacteria|o__Pasteurellales|f__Pasteurellaceae|g__Pasteurellaceae_unclassified|s__Bisgaard_Taxon_44:1	2|1224|1236|135625|712||371821:1
SGB	30841	0	1	-	GCA_003585965	GCA_003585965	kSGB	Species	k__Bacteria|p__Proteobacteria|c__Gammaproteobacteria|o__Pasteurellales|f__Pasteurellaceae|g__Pasteurellaceae_unclassified|s__Bisgaard_Taxon_44|t__SGB30841	2|1224|1236|135625|712||371821	1	k__Bacteria|p__Proteobacteria|c__Gammaproteobacteria|o__Pasteurellales|f__Pasteurellaceae|g__Pasteurellaceae_unclassified|s__Bisgaard_Taxon_44:1	2|1224|1236|135625|712||371821:1
SGB	30842	0	1	-	GCA_003585885	GCA_003585885	kSGB	Species	k__Bacteria|p__Proteobacteria|c__Gammaproteobacteria|o__Pasteurellales|f__Pasteurellaceae|g__Pasteurellaceae_unclassified|s__Bisgaard_Taxon_44|t__SGB30842	2|1224|1236|135625|712||371821	1	k__Bacteria|p__Proteobacteria|c__Gammaproteobacteria|o__Pasteurellales|f__Pasteurellaceae|g__Pasteurellaceae_unclassified|s__Bisgaard_Taxon_44:1	2|1224|1236|135625|712||371821:1
SGB	30843	0	1	-	GCA_003585935	GCA_003585935	kSGB	Species	k__Bacteria|p__Proteobacteria|c__Gammaproteobacteria|o__Pasteurellales|f__Pasteurellaceae|g__Pasteurellaceae_unclassified|s__Bisgaard_Taxon_44|t__SGB30843	2|1224|1236|135625|712||371821	1	k__Bacteria|p__Proteobacteria|c__Gammaproteobacteria|o__Pasteurellales|f__Pasteurellaceae|g__Pasteurellaceae_unclassified|s__Bisgaard_Taxon_44:1	2|1224|1236|135625|712||371821:1
SGB	30848	0	2	-	GCA_001247655,GCA_003751625	GCA_001247655	kSGB	Species	k__Bacteria|p__Proteobacteria|c__Gammaproteobacteria|o__Gammaproteobacteria_unclassified|f__Gammaproteobacteria_unclassified|g__Gallaecimonas|s__Gallaecimonas_pentaromativorans|t__SGB30848	2|1224|1236|||745410|584787	2	k__Bacteria|p__Proteobacteria|c__Gammaproteobacteria|o__Gammaproteobacteria_unclassified|f__Gammaproteobacteria_unclassified|g__Gallaecimonas|s__Gallaecimonas_pentaromativorans:2	2|1224|1236|||745410|584787:2
SGB	30849	0	1	-	GCA_003367375	GCA_003367375	kSGB	Species	k__Bacteria|p__Proteobacteria|c__Gammaproteobacteria|o__Gammaproteobacteria_unclassified|f__Gammaproteobacteria_unclassified|g__Gallaecimonas|s__Gallaecimonas_mangrovi|t__SGB30849	2|1224|1236|||745410|2291597	1	k__Bacteria|p__Proteobacteria|c__Gammaproteobacteria|o__Gammaproteobacteria_unclassified|f__Gammaproteobacteria_unclassified|g__Gallaecimonas|s__Gallaecimonas_mangrovi:1	2|1224|1236|||745410|2291597:1
SGB	30850	0	2	-	GCA_000429485,GCA_000429505	GCA_000429505	kSGB	Species	k__Bacteria|p__Proteobacteria|c__Gammaproteobacteria|o__Alteromonadales|f__Alteromonadaceae|g__Aliagarivorans|s__Aliagarivorans_marinus|t__SGB30850	2|1224|1236|135622|72275|882379|561965	2	k__Bacteria|p__Proteobacteria|c__Gammaproteobacteria|o__Alteromonadales|f__Alteromonadaceae|g__Aliagarivorans|s__Aliagarivorans_marinus:1,k__Bacteria|p__Proteobacteria|c__Gammaproteobacteria|o__Alteromonadales|f__Alteromonadaceae|g__Aliagarivorans|s__Aliagarivorans_taiwanensis:1	2|1224|1236|135622|72275|882379|561965:1,2|1224|1236|135622|72275|882379|561966:1
SGB	30851	0	1	-	GCA_001420915	GCA_001420915	kSGB	Species	k__Bacteria|p__Proteobacteria|c__Gammaproteobacteria|o__Alteromonadales|f__Alteromonadaceae|g__Agarivorans|s__Agarivorans_gilvus|t__SGB30851	2|1224|1236|135622|72275|261825|680279	1	k__Bacteria|p__Proteobacteria|c__Gammaproteobacteria|o__Alteromonadales|f__Alteromonadaceae|g__Agarivorans|s__Agarivorans_gilvus:1	2|1224|1236|135622|72275|261825|680279:1
SGB	30852	0	1	-	GCA_004339545	GCA_004339545	kSGB	Species	k__Bacteria|p__Proteobacteria|c__Gammaproteobacteria|o__Gammaproteobacteria_unclassified|f__Celerinatantimonadaceae|g__Celerinatantimonas|s__Celerinatantimonas_diazotrophica|t__SGB30852	2|1224|1236||412032|412033|412034	1	k__Bacteria|p__Proteobacteria|c__Gammaproteobacteria|o__Gammaproteobacteria_unclassified|f__Celerinatantimonadaceae|g__Celerinatantimonas|s__Celerinatantimonas_diazotrophica:1	2|1224|1236||412032|412033|412034:1
SGB	30853	0	1	-	GCA_003610775	GCA_003610775	kSGB	Species	k__Bacteria|p__Proteobacteria|c__Gammaproteobacteria|o__Alteromonadales|f__Alteromonadaceae|g__Alginatibacterium|s__Alginatibacterium_sediminis|t__SGB30853	2|1224|1236|135622|72275|2676252|2164068	1	k__Bacteria|p__Proteobacteria|c__Gammaproteobacteria|o__Alteromonadales|f__Alteromonadaceae|g__Alginatibacterium|s__Alginatibacterium_sediminis:1	2|1224|1236|135622|72275|2676252|2164068:1
SGB	30854	0	1	-	GCA_000621165	GCA_000621165	kSGB	Species	k__Bacteria|p__Proteobacteria|c__Gammaproteobacteria|o__Vibrionales|f__Vibrionaceae|g__Enterovibrio|s__Enterovibrio_calviensis|t__SGB30854	2|1224|1236|135623|641|188143|91359	1	k__Bacteria|p__Proteobacteria|c__Gammaproteobacteria|o__Vibrionales|f__Vibrionaceae|g__Enterovibrio|s__Enterovibrio_calviensis:1	2|1224|1236|135623|641|188143|91359:1
SGB	30855	0	1	-	GCA_004120195	GCA_004120195	kSGB	Species	k__Bacteria|p__Proteobacteria|c__Gammaproteobacteria|o__Vibrionales|f__Vibrionaceae|g__Enterovibrio|s__Enterovibrio_baiacu|t__SGB30855	2|1224|1236|135623|641|188143|2491023	1	k__Bacteria|p__Proteobacteria|c__Gammaproteobacteria|o__Vibrionales|f__Vibrionaceae|g__Enterovibrio|s__Enterovibrio_baiacu:1	2|1224|1236|135623|641|188143|2491023:1
SGB	30856	0	1	-	GCA_004116385	GCA_004116385	kSGB	Species	k__Bacteria|p__Proteobacteria|c__Gammaproteobacteria|o__Vibrionales|f__Vibrionaceae|g__Enterovibrio|s__Enterovibrio_sp_CAIM_600|t__SGB30856	2|1224|1236|135623|641|188143|1278244	1	k__Bacteria|p__Proteobacteria|c__Gammaproteobacteria|o__Vibrionales|f__Vibrionaceae|g__Enterovibrio|s__Enterovibrio_sp_CAIM_600:1	2|1224|1236|135623|641|188143|1278244:1
SGB	30857	0	4	-	GCA_000425165,GCA_009904585,GCA_009904625,GCA_009904675	GCA_009904675	kSGB	Species	k__Bacteria|p__Proteobacteria|c__Gammaproteobacteria|o__Vibrionales|f__Vibrionaceae|g__Photobacterium|s__Photobacterium_halotolerans|t__SGB30857	2|1224|1236|135623|641|657|265726	4	k__Bacteria|p__Proteobacteria|c__Gammaproteobacteria|o__Vibrionales|f__Vibrionaceae|g__Photobacterium|s__Photobacterium_halotolerans:4	2|1224|1236|135623|641|657|265726:4
SGB	30858	0	1	-	GCA_003614885	GCA_003614885	kSGB	Species	k__Bacteria|p__Proteobacteria|c__Gammaproteobacteria|o__Vibrionales|f__Vibrionaceae|g__Photobacterium|s__Photobacterium_sp_LAM9072|t__SGB30858	2|1224|1236|135623|641|657|1616783	1	k__Bacteria|p__Proteobacteria|c__Gammaproteobacteria|o__Vibrionales|f__Vibrionaceae|g__Photobacterium|s__Photobacterium_sp_LAM9072:1	2|1224|1236|135623|641|657|1616783:1
SGB	30860	0	2	-	GCA_000513715,GCA_000565325	GCA_000513715	kSGB	Species	k__Bacteria|p__Proteobacteria|c__Gammaproteobacteria|o__Vibrionales|f__Vibrionaceae|g__Salinivibrio|s__Salinivibrio_socompensis|t__SGB30860	2|1224|1236|135623|641|51366|1510206	2	k__Bacteria|p__Proteobacteria|c__Gammaproteobacteria|o__Vibrionales|f__Vibrionaceae|g__Salinivibrio|s__Salinivibrio_socompensis:2	2|1224|1236|135623|641|51366|1510206:2
SGB	30863	0	1	-	GCA_000711805	GCA_000711805	kSGB	Species	k__Bacteria|p__Proteobacteria|c__Gammaproteobacteria|o__Vibrionales|f__Vibrionaceae|g__Vibrio|s__Vibrio_rhizosphaerae|t__SGB30863	2|1224|1236|135623|641|662|398736	1	k__Bacteria|p__Proteobacteria|c__Gammaproteobacteria|o__Vibrionales|f__Vibrionaceae|g__Vibrio|s__Vibrio_rhizosphaerae:1	2|1224|1236|135623|641|662|398736:1
SGB	30867	0	11	-	GCA_004167635,GCA_004167675,GCA_004167685,GCA_004167985,GCA_004167995,GCA_004168245,GCA_004168385,GCA_004168395,GCA_004168405,GCA_004168445,GCA_008933155	GCA_004167685	kSGB	Species	k__Bacteria|p__Proteobacteria|c__Gammaproteobacteria|o__Vibrionales|f__Vibrionaceae|g__Aliivibrio|s__Aliivibrio_finisterrensis|t__SGB30867	2|1224|1236|135623|641|511678|511998	11	k__Bacteria|p__Proteobacteria|c__Gammaproteobacteria|o__Vibrionales|f__Vibrionaceae|g__Aliivibrio|s__Aliivibrio_finisterrensis:11	2|1224|1236|135623|641|511678|511998:11
SGB	30868	0	1	-	GCA_900312675	GCA_900312675	kSGB	Species	k__Bacteria|p__Proteobacteria|c__Gammaproteobacteria|o__Vibrionales|f__Vibrionaceae|g__Aliivibrio|s__Aliivibrio_sp_EL58|t__SGB30868	2|1224|1236|135623|641|511678|2107582	1	k__Bacteria|p__Proteobacteria|c__Gammaproteobacteria|o__Vibrionales|f__Vibrionaceae|g__Aliivibrio|s__Aliivibrio_sp_EL58:1	2|1224|1236|135623|641|511678|2107582:1
SGB	30869	0	1	-	GCA_003716875	GCA_003716875	kSGB	Species	k__Bacteria|p__Proteobacteria|c__Gammaproteobacteria|o__Vibrionales|f__Vibrionaceae|g__Vibrio|s__Vibrio_zhugei|t__SGB30869	2|1224|1236|135623|641|662|2479546	1	k__Bacteria|p__Proteobacteria|c__Gammaproteobacteria|o__Vibrionales|f__Vibrionaceae|g__Vibrio|s__Vibrio_zhugei:1	2|1224|1236|135623|641|662|2479546:1
SGB	30870	0	1	-	GCA_001547935	GCA_001547935	kSGB	Species	k__Bacteria|p__Proteobacteria|c__Gammaproteobacteria|o__Vibrionales|f__Vibrionaceae|g__Vibrio|s__Vibrio_tritonius|t__SGB30870	2|1224|1236|135623|641|662|1435069	1	k__Bacteria|p__Proteobacteria|c__Gammaproteobacteria|o__Vibrionales|f__Vibrionaceae|g__Vibrio|s__Vibrio_tritonius:1	2|1224|1236|135623|641|662|1435069:1
SGB	30872	0	3	-	GCA_003350295,GCA_009363415,GCA_009857245	GCA_009857245	kSGB	Species	k__Bacteria|p__Proteobacteria|c__Gammaproteobacteria|o__Vibrionales|f__Vibrionaceae|g__Vibrio|s__Vibrio_aquimaris|t__SGB30872	2|1224|1236|135623|641|662|2587862	3	k__Bacteria|p__Proteobacteria|c__Gammaproteobacteria|o__Vibrionales|f__Vibrionaceae|g__Vibrio|s__Vibrio_tetraodonis:1,k__Bacteria|p__Proteobacteria|c__Gammaproteobacteria|o__Vibrionales|f__Vibrionaceae|g__Vibrio|s__Vibrio_aquimaris:1,k__Bacteria|p__Proteobacteria|c__Gammaproteobacteria|o__Vibrionales|f__Vibrionaceae|g__Vibrio|s__Vibrio_sp_OCN044:1	2|1224|1236|135623|641|662|2231647:1,2|1224|1236|135623|641|662|2587862:1,2|1224|1236|135623|641|662|2695891:1
SGB	30873	0	2	-	GCA_001957165,GCA_013074385	GCA_001957165	kSGB	Species	k__Bacteria|p__Proteobacteria|c__Gammaproteobacteria|o__Vibrionales|f__Vibrionaceae|g__Vibrio|s__Vibrio_ostreicida|t__SGB30873	2|1224|1236|135623|641|662|526588	2	k__Bacteria|p__Proteobacteria|c__Gammaproteobacteria|o__Vibrionales|f__Vibrionaceae|g__Vibrio|s__Vibrio_ostreicida:2	2|1224|1236|135623|641|662|526588:2
SGB	30874	0	6	-	GCA_002749895,GCA_009904905,GCA_009904915,GCA_009905005,GCA_009905025,GCA_013048825	GCA_009904905	kSGB	Species	k__Bacteria|p__Proteobacteria|c__Gammaproteobacteria|o__Vibrionales|f__Vibrionaceae|g__Vibrio|s__Vibrio_fujianensis|t__SGB30874	2|1224|1236|135623|641|662|1974215	6	k__Bacteria|p__Proteobacteria|c__Gammaproteobacteria|o__Vibrionales|f__Vibrionaceae|g__Vibrio|s__Vibrio_fujianensis:1,k__Bacteria|p__Proteobacteria|c__Gammaproteobacteria|o__Vibrionales|f__Vibrionaceae|g__Vibrio|s__Vibrio_sp_V30_P3S12P165:1,k__Bacteria|p__Proteobacteria|c__Gammaproteobacteria|o__Vibrionales|f__Vibrionaceae|g__Vibrio|s__Vibrio_sp_V29_P1S30P107:1,k__Bacteria|p__Proteobacteria|c__Gammaproteobacteria|o__Vibrionales|f__Vibrionaceae|g__Vibrio|s__Vibrio_sp_V26_P1S5P106:1,k__Bacteria|p__Proteobacteria|c__Gammaproteobacteria|o__Vibrionales|f__Vibrionaceae|g__Vibrio|s__Vibrio_sp_V27_P1S3P104:1,k__Bacteria|p__Proteobacteria|c__Gammaproteobacteria|o__Vibrionales|f__Vibrionaceae|g__Vibrio|s__Vibrio_sp_12_2_3_a:1	2|1224|1236|135623|641|662|1974215:1,2|1224|1236|135623|641|662|1938682:1,2|1224|1236|135623|641|662|1938681:1,2|1224|1236|135623|641|662|1938678:1,2|1224|1236|135623|641|662|1938679:1,2|1224|1236|135623|641|662|2591019:1
SGB	30881	0	1	-	GCA_003263775	GCA_003263775	kSGB	Species	k__Bacteria|p__Proteobacteria|c__Gammaproteobacteria|o__Vibrionales|f__Vibrionaceae|g__Vibrio|s__Vibrio_maritimus|t__SGB30881	2|1224|1236|135623|641|662|990268	1	k__Bacteria|p__Proteobacteria|c__Gammaproteobacteria|o__Vibrionales|f__Vibrionaceae|g__Vibrio|s__Vibrio_maritimus:1	2|1224|1236|135623|641|662|990268:1
SGB	30882	0	1	-	GCA_003263785	GCA_003263785	kSGB	Species	k__Bacteria|p__Proteobacteria|c__Gammaproteobacteria|o__Vibrionales|f__Vibrionaceae|g__Vibrio|s__Vibrio_variabilis|t__SGB30882	2|1224|1236|135623|641|662|990271	1	k__Bacteria|p__Proteobacteria|c__Gammaproteobacteria|o__Vibrionales|f__Vibrionaceae|g__Vibrio|s__Vibrio_variabilis:1	2|1224|1236|135623|641|662|990271:1
SGB	30892	0	3	-	GCA_001557765,GCA_001557875,GCA_007858795	GCA_001557765	kSGB	Species	k__Bacteria|p__Proteobacteria|c__Gammaproteobacteria|o__Vibrionales|f__Vibrionaceae|g__Vibrio|s__Vibrio_splendidus|t__SGB30892	2|1224|1236|135623|641|662|29497	3	k__Bacteria|p__Proteobacteria|c__Gammaproteobacteria|o__Vibrionales|f__Vibrionaceae|g__Vibrio|s__Vibrio_splendidus:2,k__Bacteria|p__Proteobacteria|c__Gammaproteobacteria|o__Vibrionales|f__Vibrionaceae|g__Vibrio|s__Vibrio_sp_T20:1	2|1224|1236|135623|641|662|29497:2,2|1224|1236|135623|641|662|2588450:1
SGB	30894	0	2	-	GCA_000316985,GCA_013376745	GCA_000316985	kSGB	Species	k__Bacteria|p__Proteobacteria|c__Gammaproteobacteria|o__Vibrionales|f__Vibrionaceae|g__Vibrio|s__Vibrio_sp_624788|t__SGB30894	2|1224|1236|135623|641|662|1234362	2	k__Bacteria|p__Proteobacteria|c__Gammaproteobacteria|o__Vibrionales|f__Vibrionaceae|g__Vibrio|s__Vibrio_sp_624788:1,k__Bacteria|p__Proteobacteria|c__Gammaproteobacteria|o__Vibrionales|f__Vibrionaceae|g__Vibrio|s__Vibrio_sp_Scap16:1	2|1224|1236|135623|641|662|1234362:1,2|1224|1236|135623|641|662|2589989:1
SGB	30895	0	1	-	GCA_002156475	GCA_002156475	kSGB	Species	k__Bacteria|p__Proteobacteria|c__Gammaproteobacteria|o__Vibrionales|f__Vibrionaceae|g__Vibrio|s__Vibrio_gigantis|t__SGB30895	2|1224|1236|135623|641|662|296199	1	k__Bacteria|p__Proteobacteria|c__Gammaproteobacteria|o__Vibrionales|f__Vibrionaceae|g__Vibrio|s__Vibrio_gigantis:1	2|1224|1236|135623|641|662|296199:1
SGB	30896	0	1	-	GCA_001012815	GCA_001012815	kSGB	Species	k__Bacteria|p__Proteobacteria|c__Gammaproteobacteria|o__Vibrionales|f__Vibrionaceae|g__Vibrio|s__Vibrio_mexicanus|t__SGB30896	2|1224|1236|135623|641|662|1004326	1	k__Bacteria|p__Proteobacteria|c__Gammaproteobacteria|o__Vibrionales|f__Vibrionaceae|g__Vibrio|s__Vibrio_mexicanus:1	2|1224|1236|135623|641|662|1004326:1
SGB	30897	0	1	-	GCA_003263845	GCA_003263845	kSGB	Species	k__Bacteria|p__Proteobacteria|c__Gammaproteobacteria|o__Vibrionales|f__Vibrionaceae|g__Vibrio|s__Vibrio_aestivus|t__SGB30897	2|1224|1236|135623|641|662|1117706	1	k__Bacteria|p__Proteobacteria|c__Gammaproteobacteria|o__Vibrionales|f__Vibrionaceae|g__Vibrio|s__Vibrio_aestivus:1	2|1224|1236|135623|641|662|1117706:1
SGB	30898	0	1	-	GCA_003415655	GCA_003415655	kSGB	Species	k__Bacteria|p__Proteobacteria|c__Gammaproteobacteria|o__Vibrionales|f__Vibrionaceae|g__Vibrio|s__Vibrio_maerlii|t__SGB30898	2|1224|1236|135623|641|662|2231648	1	k__Bacteria|p__Proteobacteria|c__Gammaproteobacteria|o__Vibrionales|f__Vibrionaceae|g__Vibrio|s__Vibrio_maerlii:1	2|1224|1236|135623|641|662|2231648:1
SGB	30901	0	1	-	GCA_003605645	GCA_003605645	kSGB	Species	k__Bacteria|p__Proteobacteria|c__Gammaproteobacteria|o__Vibrionales|f__Vibrionaceae|g__Vibrio|s__Vibrio_sinensis|t__SGB30901	2|1224|1236|135623|641|662|2302434	1	k__Bacteria|p__Proteobacteria|c__Gammaproteobacteria|o__Vibrionales|f__Vibrionaceae|g__Vibrio|s__Vibrio_sinensis:1	2|1224|1236|135623|641|662|2302434:1
SGB	30902	0	2	-	GCA_000711795,GCA_002811245	GCA_000711795	kSGB	Species	k__Bacteria|p__Proteobacteria|c__Gammaproteobacteria|o__Vibrionales|f__Vibrionaceae|g__Vibrio|s__Vibrio_pacinii|t__SGB30902	2|1224|1236|135623|641|662|170674	2	k__Bacteria|p__Proteobacteria|c__Gammaproteobacteria|o__Vibrionales|f__Vibrionaceae|g__Vibrio|s__Vibrio_pacinii:1,k__Bacteria|p__Proteobacteria|c__Gammaproteobacteria|o__Vibrionales|f__Vibrionaceae|g__Vibrio|s__Vibrio_salilacus:1	2|1224|1236|135623|641|662|170674:1,2|1224|1236|135623|641|662|1323749:1
SGB	30904	0	1	-	GCA_004551525	GCA_004551525	kSGB	Species	k__Bacteria|p__Proteobacteria|c__Gammaproteobacteria|o__Vibrionales|f__Vibrionaceae|g__Vibrio|s__Vibrio_ouci|t__SGB30904	2|1224|1236|135623|641|662|2499078	1	k__Bacteria|p__Proteobacteria|c__Gammaproteobacteria|o__Vibrionales|f__Vibrionaceae|g__Vibrio|s__Vibrio_ouci:1	2|1224|1236|135623|641|662|2499078:1
SGB	30905	0	1	-	GCA_003970385	GCA_003970385	kSGB	Species	k__Bacteria|p__Proteobacteria|c__Gammaproteobacteria|o__Vibrionales|f__Vibrionaceae|g__Vibrio|s__Vibrio_aquaticus|t__SGB30905	2|1224|1236|135623|641|662|2496559	1	k__Bacteria|p__Proteobacteria|c__Gammaproteobacteria|o__Vibrionales|f__Vibrionaceae|g__Vibrio|s__Vibrio_aquaticus:1	2|1224|1236|135623|641|662|2496559:1
SGB	30917	0	1	-	GCA_001854765	GCA_001854765	kSGB	Species	k__Bacteria|p__Proteobacteria|c__Gammaproteobacteria|o__Vibrionales|f__Vibrionaceae|g__Vibrio|s__Vibrio_sonorensis|t__SGB30917	2|1224|1236|135623|641|662|1004316	1	k__Bacteria|p__Proteobacteria|c__Gammaproteobacteria|o__Vibrionales|f__Vibrionaceae|g__Vibrio|s__Vibrio_sonorensis:1	2|1224|1236|135623|641|662|1004316:1
SGB	30919	0	1	-	GCA_002933855	GCA_002933855	kSGB	Species	k__Bacteria|p__Proteobacteria|c__Gammaproteobacteria|o__Vibrionales|f__Vibrionaceae|g__Vibrio|s__Vibrio_penaeicida|t__SGB30919	2|1224|1236|135623|641|662|104609	1	k__Bacteria|p__Proteobacteria|c__Gammaproteobacteria|o__Vibrionales|f__Vibrionaceae|g__Vibrio|s__Vibrio_penaeicida:1	2|1224|1236|135623|641|662|104609:1
SGB	30920	0	1	-	GCA_002934045	GCA_002934045	kSGB	Species	k__Bacteria|p__Proteobacteria|c__Gammaproteobacteria|o__Vibrionales|f__Vibrionaceae|g__Vibrio|s__Vibrio_gangliei|t__SGB30920	2|1224|1236|135623|641|662|2077090	1	k__Bacteria|p__Proteobacteria|c__Gammaproteobacteria|o__Vibrionales|f__Vibrionaceae|g__Vibrio|s__Vibrio_gangliei:1	2|1224|1236|135623|641|662|2077090:1
SGB	30921	0	1	-	GCA_002157735	GCA_002157735	kSGB	Species	k__Bacteria|p__Proteobacteria|c__Gammaproteobacteria|o__Vibrionales|f__Vibrionaceae|g__Vibrio|s__Vibrio_aphrogenes|t__SGB30921	2|1224|1236|135623|641|662|1891186	1	k__Bacteria|p__Proteobacteria|c__Gammaproteobacteria|o__Vibrionales|f__Vibrionaceae|g__Vibrio|s__Vibrio_aphrogenes:1	2|1224|1236|135623|641|662|1891186:1
SGB	30923	0	2	-	GCA_002218005,GCA_007623795	GCA_002218005	kSGB	Species	k__Bacteria|p__Proteobacteria|c__Gammaproteobacteria|o__Vibrionales|f__Vibrionaceae|g__Vibrio|s__Vibrio_algivorus|t__SGB30923	2|1224|1236|135623|641|662|1667024	2	k__Bacteria|p__Proteobacteria|c__Gammaproteobacteria|o__Vibrionales|f__Vibrionaceae|g__Vibrio|s__Vibrio_algivorus:2	2|1224|1236|135623|641|662|1667024:2
SGB	30924	0	1	-	GCA_002218045	GCA_002218045	kSGB	Species	k__Bacteria|p__Proteobacteria|c__Gammaproteobacteria|o__Vibrionales|f__Vibrionaceae|g__Vibrio|s__Vibrio_rumoiensis|t__SGB30924	2|1224|1236|135623|641|662|76258	1	k__Bacteria|p__Proteobacteria|c__Gammaproteobacteria|o__Vibrionales|f__Vibrionaceae|g__Vibrio|s__Vibrio_rumoiensis:1	2|1224|1236|135623|641|662|76258:1
SGB	30926	0	1	-	GCA_003569005	GCA_003569005	kSGB	Species	k__Bacteria|p__Proteobacteria|c__Gammaproteobacteria|o__Vibrionales|f__Vibrionaceae|g__Vibrio|s__Vibrio_superstes|t__SGB30926	2|1224|1236|135623|641|662|198815	1	k__Bacteria|p__Proteobacteria|c__Gammaproteobacteria|o__Vibrionales|f__Vibrionaceae|g__Vibrio|s__Vibrio_superstes:1	2|1224|1236|135623|641|662|198815:1
SGB	30927	0	1	-	GCA_003856525	GCA_003856525	kSGB	Species	k__Bacteria|p__Proteobacteria|c__Gammaproteobacteria|o__Vibrionales|f__Vibrionaceae|g__Vibrio|s__Vibrio_viridaestus|t__SGB30927	2|1224|1236|135623|641|662|2487322	1	k__Bacteria|p__Proteobacteria|c__Gammaproteobacteria|o__Vibrionales|f__Vibrionaceae|g__Vibrio|s__Vibrio_viridaestus:1	2|1224|1236|135623|641|662|2487322:1
SGB	30928	0	1	-	GCA_002157755	GCA_002157755	kSGB	Species	k__Bacteria|p__Proteobacteria|c__Gammaproteobacteria|o__Vibrionales|f__Vibrionaceae|g__Thaumasiovibrio|s__Thaumasiovibrio_subtropicus|t__SGB30928	2|1224|1236|135623|641|2014233|1891207	1	k__Bacteria|p__Proteobacteria|c__Gammaproteobacteria|o__Vibrionales|f__Vibrionaceae|g__Thaumasiovibrio|s__Thaumasiovibrio_subtropicus:1	2|1224|1236|135623|641|2014233|1891207:1
SGB	30929	0	1	-	GCA_002157795	GCA_002157795	kSGB	Species	k__Bacteria|p__Proteobacteria|c__Gammaproteobacteria|o__Vibrionales|f__Vibrionaceae|g__Thaumasiovibrio|s__Thaumasiovibrio_occultus|t__SGB30929	2|1224|1236|135623|641|2014233|1891184	1	k__Bacteria|p__Proteobacteria|c__Gammaproteobacteria|o__Vibrionales|f__Vibrionaceae|g__Thaumasiovibrio|s__Thaumasiovibrio_occultus:1	2|1224|1236|135623|641|2014233|1891184:1
SGB	30931	0	1	-	GCA_004104355	GCA_004104355	kSGB	Species	k__Bacteria|p__Proteobacteria|c__Gammaproteobacteria|o__Vibrionales|f__Vibrionaceae|g__Photobacterium|s__Photobacterium_chitinilyticum|t__SGB30931	2|1224|1236|135623|641|657|2485123	1	k__Bacteria|p__Proteobacteria|c__Gammaproteobacteria|o__Vibrionales|f__Vibrionaceae|g__Photobacterium|s__Photobacterium_chitinilyticum:1	2|1224|1236|135623|641|657|2485123:1
SGB	30938	0	1	-	GCA_001310455	GCA_001310455	kSGB	Species	k__Bacteria|p__Proteobacteria|c__Gammaproteobacteria|o__Vibrionales|f__Vibrionaceae|g__Photobacterium|s__Photobacterium_sp_JCM_19050|t__SGB30938	2|1224|1236|135623|641|657|1460644	1	k__Bacteria|p__Proteobacteria|c__Gammaproteobacteria|o__Vibrionales|f__Vibrionaceae|g__Photobacterium|s__Photobacterium_sp_JCM_19050:1	2|1224|1236|135623|641|657|1460644:1
SGB	30939	0	2	-	GCA_002381345,GCA_008692135	GCA_002381345	kSGB	Species	k__Bacteria|p__Proteobacteria|c__Gammaproteobacteria|o__Vibrionales|f__Vibrionaceae|g__Enterovibrio|s__Candidatus_Enterovibrio_luxaltus|t__SGB30939	2|1224|1236|135623|641|188143|1927128	2	k__Bacteria|p__Proteobacteria|c__Gammaproteobacteria|o__Vibrionales|f__Vibrionaceae|g__Enterovibrio|s__Candidatus_Enterovibrio_luxaltus:2	2|1224|1236|135623|641|188143|1927128:2
SGB	30940	0	2	-	GCA_000429565,GCA_004768525	GCA_000429565	kSGB	Species	k__Bacteria|p__Proteobacteria|c__Gammaproteobacteria|o__Enterobacterales|f__Morganellaceae|g__Arsenophonus|s__Arsenophonus_nasoniae|t__SGB30940	2|1224|1236|91347|1903414|637|638	2	k__Bacteria|p__Proteobacteria|c__Gammaproteobacteria|o__Enterobacterales|f__Morganellaceae|g__Arsenophonus|s__Arsenophonus_nasoniae:2	2|1224|1236|91347|1903414|637|638:2
SGB	30942	0	1	-	GCA_900343025	GCA_900343025	kSGB	Species	k__Bacteria|p__Proteobacteria|c__Gammaproteobacteria|o__Enterobacterales|f__Morganellaceae|g__Arsenophonus|s__Arsenophonus_endosymbiont_of_Aleurodicus_floccissimus|t__SGB30942	2|1224|1236|91347|1903414|637|2152761	1	k__Bacteria|p__Proteobacteria|c__Gammaproteobacteria|o__Enterobacterales|f__Morganellaceae|g__Arsenophonus|s__Arsenophonus_endosymbiont_of_Aleurodicus_floccissimus:1	2|1224|1236|91347|1903414|637|2152761:1
SGB	30943	0	1	-	GCA_900343015	GCA_900343015	kSGB	Species	k__Bacteria|p__Proteobacteria|c__Gammaproteobacteria|o__Enterobacterales|f__Morganellaceae|g__Arsenophonus|s__Arsenophonus_endosymbiont_of_Aleurodicus_dispersus|t__SGB30943	2|1224|1236|91347|1903414|637|235559	1	k__Bacteria|p__Proteobacteria|c__Gammaproteobacteria|o__Enterobacterales|f__Morganellaceae|g__Arsenophonus|s__Arsenophonus_endosymbiont_of_Aleurodicus_dispersus:1	2|1224|1236|91347|1903414|637|235559:1
SGB	30944	0	1	-	GCA_001534665	GCA_001534665	kSGB	Species	k__Bacteria|p__Proteobacteria|c__Gammaproteobacteria|o__Enterobacterales|f__Morganellaceae|g__Arsenophonus|s__Candidatus_Arsenophonus_lipoptenae|t__SGB30944	2|1224|1236|91347|1903414|637|634113	1	k__Bacteria|p__Proteobacteria|c__Gammaproteobacteria|o__Enterobacterales|f__Morganellaceae|g__Arsenophonus|s__Candidatus_Arsenophonus_lipoptenae:1	2|1224|1236|91347|1903414|637|634113:1
SGB	30945	0	1	-	GCA_000422645	GCA_000422645	kSGB	Species	k__Bacteria|p__Proteobacteria|c__Gammaproteobacteria|o__Alteromonadales|f__Ferrimonadaceae|g__Ferrimonas|s__Ferrimonas_futtsuensis|t__SGB30945	2|1224|1236|135622|267892|44011|364764	1	k__Bacteria|p__Proteobacteria|c__Gammaproteobacteria|o__Alteromonadales|f__Ferrimonadaceae|g__Ferrimonas|s__Ferrimonas_futtsuensis:1	2|1224|1236|135622|267892|44011|364764:1
SGB	30946	0	1	-	GCA_000425405	GCA_000425405	kSGB	Species	k__Bacteria|p__Proteobacteria|c__Gammaproteobacteria|o__Alteromonadales|f__Ferrimonadaceae|g__Ferrimonas|s__Ferrimonas_kyonanensis|t__SGB30946	2|1224|1236|135622|267892|44011|364763	1	k__Bacteria|p__Proteobacteria|c__Gammaproteobacteria|o__Alteromonadales|f__Ferrimonadaceae|g__Ferrimonas|s__Ferrimonas_kyonanensis:1	2|1224|1236|135622|267892|44011|364763:1
SGB	30947	0	1	-	GCA_000422665	GCA_000422665	kSGB	Species	k__Bacteria|p__Proteobacteria|c__Gammaproteobacteria|o__Alteromonadales|f__Ferrimonadaceae|g__Ferrimonas|s__Ferrimonas_senticii|t__SGB30947	2|1224|1236|135622|267892|44011|394566	1	k__Bacteria|p__Proteobacteria|c__Gammaproteobacteria|o__Alteromonadales|f__Ferrimonadaceae|g__Ferrimonas|s__Ferrimonas_senticii:1	2|1224|1236|135622|267892|44011|394566:1
SGB	30948	0	2	-	GCA_000291685,GCA_000381865	GCA_000291685	kSGB	Species	k__Bacteria|p__Proteobacteria|c__Gammaproteobacteria|o__Alteromonadales|f__Moritellaceae|g__Moritella|s__Moritella_marina|t__SGB30948	2|1224|1236|135622|267891|58050|90736	2	k__Bacteria|p__Proteobacteria|c__Gammaproteobacteria|o__Alteromonadales|f__Moritellaceae|g__Moritella|s__Moritella_marina:2	2|1224|1236|135622|267891|58050|90736:2
SGB	30949	0	1	-	GCA_000276805	GCA_000276805	kSGB	Species	k__Bacteria|p__Proteobacteria|c__Gammaproteobacteria|o__Alteromonadales|f__Moritellaceae|g__Moritella|s__Moritella_dasanensis|t__SGB30949	2|1224|1236|135622|267891|58050|428031	1	k__Bacteria|p__Proteobacteria|c__Gammaproteobacteria|o__Alteromonadales|f__Moritellaceae|g__Moritella|s__Moritella_dasanensis:1	2|1224|1236|135622|267891|58050|428031:1
SGB	30950	0	1	-	GCA_003675895	GCA_003675895	kSGB	Species	k__Bacteria|p__Proteobacteria|c__Gammaproteobacteria|o__Alteromonadales|f__Shewanellaceae|g__Parashewanella|s__Parashewanella_curva|t__SGB30950	2|1224|1236|135622|267890|2547964|2338552	1	k__Bacteria|p__Proteobacteria|c__Gammaproteobacteria|o__Alteromonadales|f__Shewanellaceae|g__Parashewanella|s__Parashewanella_curva:1	2|1224|1236|135622|267890|2547964|2338552:1
SGB	30951	0	1	-	GCA_004358445	GCA_004358445	kSGB	Species	k__Bacteria|p__Proteobacteria|c__Gammaproteobacteria|o__Alteromonadales|f__Shewanellaceae|g__Parashewanella|s__Parashewanella_tropica|t__SGB30951	2|1224|1236|135622|267890|2547964|2547970	1	k__Bacteria|p__Proteobacteria|c__Gammaproteobacteria|o__Alteromonadales|f__Shewanellaceae|g__Parashewanella|s__Parashewanella_tropica:1	2|1224|1236|135622|267890|2547964|2547970:1
SGB	30952	0	2	-	GCA_003676335,GCA_004358345	GCA_003676335	kSGB	Species	k__Bacteria|p__Proteobacteria|c__Gammaproteobacteria|o__Alteromonadales|f__Shewanellaceae|g__Parashewanella|s__Parashewanella_spongiae|t__SGB30952	2|1224|1236|135622|267890|2547964|342950	2	k__Bacteria|p__Proteobacteria|c__Gammaproteobacteria|o__Alteromonadales|f__Shewanellaceae|g__Parashewanella|s__Parashewanella_spongiae:2	2|1224|1236|135622|267890|2547964|342950:2
SGB	30953	0	1	-	GCA_004168585	GCA_004168585	kSGB	Species	k__Bacteria|p__Proteobacteria|c__Gammaproteobacteria|o__Alteromonadales|f__Shewanellaceae|g__Shewanella|s__Shewanella_sp_OPT22|t__SGB30953	2|1224|1236|135622|267890|22|2054186	1	k__Bacteria|p__Proteobacteria|c__Gammaproteobacteria|o__Alteromonadales|f__Shewanellaceae|g__Shewanella|s__Shewanella_sp_OPT22:1	2|1224|1236|135622|267890|22|2054186:1
SGB	30955	0	1	-	GCA_003957745	GCA_003957745	kSGB	Species	k__Bacteria|p__Proteobacteria|c__Gammaproteobacteria|o__Alteromonadales|f__Shewanellaceae|g__Shewanella|s__Shewanella_khirikhana|t__SGB30955	2|1224|1236|135622|267890|22|1965282	1	k__Bacteria|p__Proteobacteria|c__Gammaproteobacteria|o__Alteromonadales|f__Shewanellaceae|g__Shewanella|s__Shewanella_khirikhana:1	2|1224|1236|135622|267890|22|1965282:1
SGB	30956	0	1	-	GCA_003966225	GCA_003966225	kSGB	Species	k__Bacteria|p__Proteobacteria|c__Gammaproteobacteria|o__Alteromonadales|f__Shewanellaceae|g__Shewanella|s__Shewanella_canadensis|t__SGB30956	2|1224|1236|135622|267890|22|271096	1	k__Bacteria|p__Proteobacteria|c__Gammaproteobacteria|o__Alteromonadales|f__Shewanellaceae|g__Shewanella|s__Shewanella_canadensis:1	2|1224|1236|135622|267890|22|271096:1
SGB	30957	0	1	-	GCA_003966265	GCA_003966265	kSGB	Species	k__Bacteria|p__Proteobacteria|c__Gammaproteobacteria|o__Alteromonadales|f__Shewanellaceae|g__Shewanella|s__Shewanella_atlantica|t__SGB30957	2|1224|1236|135622|267890|22|271099	1	k__Bacteria|p__Proteobacteria|c__Gammaproteobacteria|o__Alteromonadales|f__Shewanellaceae|g__Shewanella|s__Shewanella_atlantica:1	2|1224|1236|135622|267890|22|271099:1
SGB	30958	0	1	-	GCA_001957125	GCA_001957125	kSGB	Species	k__Bacteria|p__Proteobacteria|c__Gammaproteobacteria|o__Alteromonadales|f__Shewanellaceae|g__Shewanella|s__Shewanella_sp_UCD_KL12|t__SGB30958	2|1224|1236|135622|267890|22|1917163	1	k__Bacteria|p__Proteobacteria|c__Gammaproteobacteria|o__Alteromonadales|f__Shewanellaceae|g__Shewanella|s__Shewanella_sp_UCD_KL12:1	2|1224|1236|135622|267890|22|1917163:1
SGB	30960	0	2	-	GCA_000518605,GCA_003112715	GCA_003112715	kSGB	Species	k__Bacteria|p__Proteobacteria|c__Gammaproteobacteria|o__Alteromonadales|f__Shewanellaceae|g__Shewanella|s__Shewanella_fidelis|t__SGB30960	2|1224|1236|135622|267890|22|173509	2	k__Bacteria|p__Proteobacteria|c__Gammaproteobacteria|o__Alteromonadales|f__Shewanellaceae|g__Shewanella|s__Shewanella_fidelis:1,k__Bacteria|p__Proteobacteria|c__Gammaproteobacteria|o__Alteromonadales|f__Shewanellaceae|g__Shewanella|s__Shewanella_halifaxensis:1	2|1224|1236|135622|267890|22|173509:1,2|1224|1236|135622|267890|22|271098:1
SGB	30961	0	2	-	GCA_003605125,GCA_900380485	GCA_003605125	kSGB	Species	k__Bacteria|p__Proteobacteria|c__Gammaproteobacteria|o__Alteromonadales|f__Shewanellaceae|g__Shewanella|s__Shewanella_algidipiscicola|t__SGB30961	2|1224|1236|135622|267890|22|614070	2	k__Bacteria|p__Proteobacteria|c__Gammaproteobacteria|o__Alteromonadales|f__Shewanellaceae|g__Shewanella|s__Shewanella_algidipiscicola:2	2|1224|1236|135622|267890|22|614070:2
SGB	30964	0	2	-	GCA_000518805,GCA_013394145	GCA_000518805	kSGB	Species	k__Bacteria|p__Proteobacteria|c__Gammaproteobacteria|o__Alteromonadales|f__Shewanellaceae|g__Shewanella|s__Shewanella_waksmanii|t__SGB30964	2|1224|1236|135622|267890|22|213783	2	k__Bacteria|p__Proteobacteria|c__Gammaproteobacteria|o__Alteromonadales|f__Shewanellaceae|g__Shewanella|s__Shewanella_waksmanii:1,k__Bacteria|p__Proteobacteria|c__Gammaproteobacteria|o__Alteromonadales|f__Shewanellaceae|g__Shewanella|s__Shewanella_sp_Scap07:1	2|1224|1236|135622|267890|22|213783:1,2|1224|1236|135622|267890|22|2589987:1
SGB	30967	0	1	-	GCA_003855395	GCA_003855395	kSGB	Species	k__Bacteria|p__Proteobacteria|c__Gammaproteobacteria|o__Alteromonadales|f__Shewanellaceae|g__Shewanella|s__Shewanella_livingstonensis|t__SGB30967	2|1224|1236|135622|267890|22|150120	1	k__Bacteria|p__Proteobacteria|c__Gammaproteobacteria|o__Alteromonadales|f__Shewanellaceae|g__Shewanella|s__Shewanella_livingstonensis:1	2|1224|1236|135622|267890|22|150120:1
SGB	30970	0	1	-	GCA_001957135	GCA_001957135	kSGB	Species	k__Bacteria|p__Proteobacteria|c__Gammaproteobacteria|o__Alteromonadales|f__Shewanellaceae|g__Shewanella|s__Shewanella_sp_UCD_KL21|t__SGB30970	2|1224|1236|135622|267890|22|1917164	1	k__Bacteria|p__Proteobacteria|c__Gammaproteobacteria|o__Alteromonadales|f__Shewanellaceae|g__Shewanella|s__Shewanella_sp_UCD_KL21:1	2|1224|1236|135622|267890|22|1917164:1
SGB	30971	0	2	-	GCA_004295345,GCA_012263345	GCA_004295345	kSGB	Species	k__Bacteria|p__Proteobacteria|c__Gammaproteobacteria|o__Alteromonadales|f__Shewanellaceae|g__Shewanella|s__Shewanella_maritima|t__SGB30971	2|1224|1236|135622|267890|22|2520507	2	k__Bacteria|p__Proteobacteria|c__Gammaproteobacteria|o__Alteromonadales|f__Shewanellaceae|g__Shewanella|s__Shewanella_maritima:1,k__Bacteria|p__Proteobacteria|c__Gammaproteobacteria|o__Alteromonadales|f__Shewanellaceae|g__Shewanella|s__Shewanella_sp_WXL01:1	2|1224|1236|135622|267890|22|2520507:1,2|1224|1236|135622|267890|22|2709721:1
SGB	30978	0	1	-	GCA_000614975	GCA_000614975	kSGB	Species	k__Bacteria|p__Proteobacteria|c__Gammaproteobacteria|o__Alteromonadales|f__Shewanellaceae|g__Shewanella|s__Shewanella_marina|t__SGB30978	2|1224|1236|135622|267890|22|487319	1	k__Bacteria|p__Proteobacteria|c__Gammaproteobacteria|o__Alteromonadales|f__Shewanellaceae|g__Shewanella|s__Shewanella_marina:1	2|1224|1236|135622|267890|22|487319:1
SGB	30979	0	1	-	GCA_002282855	GCA_002282855	kSGB	Species	k__Bacteria|p__Proteobacteria|c__Gammaproteobacteria|o__Alteromonadales|f__Ferrimonadaceae|g__Paraferrimonas|s__Paraferrimonas_sedimenticola|t__SGB30979	2|1224|1236|135622|267892|375673|375674	1	k__Bacteria|p__Proteobacteria|c__Gammaproteobacteria|o__Alteromonadales|f__Ferrimonadaceae|g__Paraferrimonas|s__Paraferrimonas_sedimenticola:1	2|1224|1236|135622|267892|375673|375674:1
SGB	30980	0	1	-	GCA_003843855	GCA_003843855	kSGB	Species	k__Bacteria|p__Proteobacteria|c__Gammaproteobacteria|o__Pasteurellales|f__Pasteurellaceae|g__Vespertiliibacter|s__Vespertiliibacter_pulmonis|t__SGB30980	2|1224|1236|135625|712|1520333|1443036	1	k__Bacteria|p__Proteobacteria|c__Gammaproteobacteria|o__Pasteurellales|f__Pasteurellaceae|g__Vespertiliibacter|s__Vespertiliibacter_pulmonis:1	2|1224|1236|135625|712|1520333|1443036:1
SGB	30981	0	1	-	GCA_003634665	GCA_003634665	kSGB	Species	k__Bacteria|p__Proteobacteria|c__Gammaproteobacteria|o__Pasteurellales|f__Pasteurellaceae|g__Otariodibacter|s__Otariodibacter_oris|t__SGB30981	2|1224|1236|135625|712|1249016|1032623	1	k__Bacteria|p__Proteobacteria|c__Gammaproteobacteria|o__Pasteurellales|f__Pasteurellaceae|g__Otariodibacter|s__Otariodibacter_oris:1	2|1224|1236|135625|712|1249016|1032623:1
SGB	30983	0	1	-	GCA_000374285	GCA_000374285	kSGB	Species	k__Bacteria|p__Proteobacteria|c__Gammaproteobacteria|o__Pasteurellales|f__Pasteurellaceae|g__Actinobacillus|s__Actinobacillus_capsulatus|t__SGB30983	2|1224|1236|135625|712|713|717	1	k__Bacteria|p__Proteobacteria|c__Gammaproteobacteria|o__Pasteurellales|f__Pasteurellaceae|g__Actinobacillus|s__Actinobacillus_capsulatus:1	2|1224|1236|135625|712|713|717:1
SGB	30988	0	1	-	GCA_003814575	GCA_003814575	kSGB	Species	k__Bacteria|p__Proteobacteria|c__Gammaproteobacteria|o__Pasteurellales|f__Pasteurellaceae|g__Frederiksenia|s__Frederiksenia_canicola|t__SGB30988	2|1224|1236|135625|712|1649317|123824	1	k__Bacteria|p__Proteobacteria|c__Gammaproteobacteria|o__Pasteurellales|f__Pasteurellaceae|g__Frederiksenia|s__Frederiksenia_canicola:1	2|1224|1236|135625|712|1649317|123824:1
SGB	30991	0	1	-	GCA_900774035	GCA_900774035	kSGB	Species	k__Bacteria|p__Proteobacteria|c__Gammaproteobacteria|o__Pasteurellales|f__Pasteurellaceae|g__Actinobacillus|s__Actinobacillus_indolicus|t__SGB30991	2|1224|1236|135625|712|713|51049	1	k__Bacteria|p__Proteobacteria|c__Gammaproteobacteria|o__Pasteurellales|f__Pasteurellaceae|g__Actinobacillus|s__Actinobacillus_indolicus:1	2|1224|1236|135625|712|713|51049:1
SGB	30992	0	1	-	GCA_900773985	GCA_900773985	kSGB	Species	k__Bacteria|p__Proteobacteria|c__Gammaproteobacteria|o__Pasteurellales|f__Pasteurellaceae|g__Actinobacillus|s__Actinobacillus_porcinus|t__SGB30992	2|1224|1236|135625|712|713|51048	1	k__Bacteria|p__Proteobacteria|c__Gammaproteobacteria|o__Pasteurellales|f__Pasteurellaceae|g__Actinobacillus|s__Actinobacillus_porcinus:1	2|1224|1236|135625|712|713|51048:1
SGB	30993	0	1	-	GCA_900637275	GCA_900637275	kSGB	Species	k__Bacteria|p__Proteobacteria|c__Gammaproteobacteria|o__Pasteurellales|f__Pasteurellaceae|g__Pasteurellaceae_unclassified|s__Pasteurella_aerogenes|t__SGB30993	2|1224|1236|135625|712||749	1	k__Bacteria|p__Proteobacteria|c__Gammaproteobacteria|o__Pasteurellales|f__Pasteurellaceae|g__Pasteurellaceae_unclassified|s__Pasteurella_aerogenes:1	2|1224|1236|135625|712||749:1
SGB	30996	0	1	-	GCA_004339025	GCA_004339025	kSGB	Species	k__Bacteria|p__Proteobacteria|c__Gammaproteobacteria|o__Pasteurellales|f__Pasteurellaceae|g__Volucribacter|s__Volucribacter_psittacicida|t__SGB30996	2|1224|1236|135625|712|256730|203482	1	k__Bacteria|p__Proteobacteria|c__Gammaproteobacteria|o__Pasteurellales|f__Pasteurellaceae|g__Volucribacter|s__Volucribacter_psittacicida:1	2|1224|1236|135625|712|256730|203482:1
SGB	30997	0	1	-	GCA_004345745	GCA_004345745	kSGB	Species	k__Bacteria|p__Proteobacteria|c__Gammaproteobacteria|o__Pasteurellales|f__Pasteurellaceae|g__Nicoletella|s__Nicoletella_semolina|t__SGB30997	2|1224|1236|135625|712|271159|271160	1	k__Bacteria|p__Proteobacteria|c__Gammaproteobacteria|o__Pasteurellales|f__Pasteurellaceae|g__Nicoletella|s__Nicoletella_semolina:1	2|1224|1236|135625|712|271159|271160:1
SGB	30998	0	3	-	GCA_004339625,GCA_004565475,GCA_008723255	GCA_004339625	kSGB	Species	k__Bacteria|p__Proteobacteria|c__Gammaproteobacteria|o__Pasteurellales|f__Pasteurellaceae|g__Lonepinella|s__Lonepinella_koalarum|t__SGB30998	2|1224|1236|135625|712|53416|53417	3	k__Bacteria|p__Proteobacteria|c__Gammaproteobacteria|o__Pasteurellales|f__Pasteurellaceae|g__Lonepinella|s__Lonepinella_koalarum:3	2|1224|1236|135625|712|53416|53417:3
SGB	31002	0	1	-	GCA_003129965	GCA_003129965	kSGB	Species	k__Bacteria|p__Proteobacteria|c__Gammaproteobacteria|o__Pasteurellales|f__Pasteurellaceae|g__Aggregatibacter|s__Aggregatibacter_kilianii|t__SGB31002	2|1224|1236|135625|712|416916|2025884	1	k__Bacteria|p__Proteobacteria|c__Gammaproteobacteria|o__Pasteurellales|f__Pasteurellaceae|g__Aggregatibacter|s__Aggregatibacter_kilianii:1	2|1224|1236|135625|712|416916|2025884:1
SGB	31017	0	1	-	GCA_002850605	GCA_002850605	kSGB	Species	k__Bacteria|p__Proteobacteria|c__Gammaproteobacteria|o__Pasteurellales|f__Pasteurellaceae|g__Pasteurella|s__Pasteurella_oralis|t__SGB31017	2|1224|1236|135625|712|745|1071947	1	k__Bacteria|p__Proteobacteria|c__Gammaproteobacteria|o__Pasteurellales|f__Pasteurellaceae|g__Pasteurella|s__Pasteurella_oralis:1	2|1224|1236|135625|712|745|1071947:1
SGB	31020	0	1	-	GCA_004345785	GCA_004345785	kSGB	Species	k__Bacteria|p__Proteobacteria|c__Gammaproteobacteria|o__Pasteurellales|f__Pasteurellaceae|g__Bisgaardia|s__Bisgaardia_hudsonensis|t__SGB31020	2|1224|1236|135625|712|109471|109472	1	k__Bacteria|p__Proteobacteria|c__Gammaproteobacteria|o__Pasteurellales|f__Pasteurellaceae|g__Bisgaardia|s__Bisgaardia_hudsonensis:1	2|1224|1236|135625|712|109471|109472:1
SGB	31022	0	1	-	GCA_004340985	GCA_004340985	kSGB	Species	k__Bacteria|p__Proteobacteria|c__Gammaproteobacteria|o__Pasteurellales|f__Pasteurellaceae|g__Cricetibacter|s__Cricetibacter_osteomyelitidis|t__SGB31022	2|1224|1236|135625|712|1648514|1521931	1	k__Bacteria|p__Proteobacteria|c__Gammaproteobacteria|o__Pasteurellales|f__Pasteurellaceae|g__Cricetibacter|s__Cricetibacter_osteomyelitidis:1	2|1224|1236|135625|712|1648514|1521931:1
SGB	31023	0	1	-	GCA_900638385	GCA_900638385	kSGB	Species	k__Bacteria|p__Proteobacteria|c__Gammaproteobacteria|o__Pasteurellales|f__Pasteurellaceae|g__Actinobacillus|s__Actinobacillus_delphinicola|t__SGB31023	2|1224|1236|135625|712|713|51161	1	k__Bacteria|p__Proteobacteria|c__Gammaproteobacteria|o__Pasteurellales|f__Pasteurellaceae|g__Actinobacillus|s__Actinobacillus_delphinicola:1	2|1224|1236|135625|712|713|51161:1
SGB	31024	0	2	-	GCA_000752475,GCA_000752995	GCA_000752995	kSGB	Species	k__Bacteria|p__Proteobacteria|c__Gammaproteobacteria|o__Pasteurellales|f__Pasteurellaceae|g__Haemophilus|s__Haemophilus_massiliensis|t__SGB31024	2|1224|1236|135625|712|724|1461579	2	k__Bacteria|p__Proteobacteria|c__Gammaproteobacteria|o__Pasteurellales|f__Pasteurellaceae|g__Haemophilus|s__Haemophilus_massiliensis:2	2|1224|1236|135625|712|724|1461579:2
SGB	31025	0	1	-	GCA_000827595	GCA_000827595	kSGB	Species	k__Bacteria|p__Proteobacteria|c__Gammaproteobacteria|o__Pasteurellales|f__Pasteurellaceae|g__Necropsobacter|s__Necropsobacter_massiliensis|t__SGB31025	2|1224|1236|135625|712|908284|1400001	1	k__Bacteria|p__Proteobacteria|c__Gammaproteobacteria|o__Pasteurellales|f__Pasteurellaceae|g__Necropsobacter|s__Necropsobacter_massiliensis:1	2|1224|1236|135625|712|908284|1400001:1
SGB	31026	1	1	NayfachS_2020__GEM_3300010270__bin.31	GCA_000751835	GCA_000751835	kSGB	Species	k__Bacteria|p__Proteobacteria|c__Gammaproteobacteria|o__Pasteurellales|f__Pasteurellaceae|g__Necropsobacter|s__Necropsobacter_rosorum|t__SGB31026	2|1224|1236|135625|712|908284|908285	1	k__Bacteria|p__Proteobacteria|c__Gammaproteobacteria|o__Pasteurellales|f__Pasteurellaceae|g__Necropsobacter|s__Necropsobacter_rosorum:1	2|1224|1236|135625|712|908284|908285:1
SGB	31027	0	1	-	GCA_004363295	GCA_004363295	kSGB	Species	k__Bacteria|p__Proteobacteria|c__Gammaproteobacteria|o__Pasteurellales|f__Pasteurellaceae|g__Mesocricetibacter|s__Mesocricetibacter_intestinalis|t__SGB31027	2|1224|1236|135625|712|1648517|1521930	1	k__Bacteria|p__Proteobacteria|c__Gammaproteobacteria|o__Pasteurellales|f__Pasteurellaceae|g__Mesocricetibacter|s__Mesocricetibacter_intestinalis:1	2|1224|1236|135625|712|1648517|1521930:1
SGB	31028	0	3	-	GCA_004342725,GCA_006227695,GCA_006228045	GCA_006227695	kSGB	Species	k__Bacteria|p__Proteobacteria|c__Gammaproteobacteria|o__Pasteurellales|f__Pasteurellaceae|g__Testudinibacter|s__Testudinibacter_aquarius|t__SGB31028	2|1224|1236|135625|712|1755672|1524974	3	k__Bacteria|p__Proteobacteria|c__Gammaproteobacteria|o__Pasteurellales|f__Pasteurellaceae|g__Testudinibacter|s__Testudinibacter_aquarius:1,k__Bacteria|p__Proteobacteria|c__Gammaproteobacteria|o__Pasteurellales|f__Pasteurellaceae|g__Pasteurellaceae_unclassified|s__Pasteurellaceae_bacterium_UScroc12:1,k__Bacteria|p__Proteobacteria|c__Gammaproteobacteria|o__Pasteurellales|f__Pasteurellaceae|g__Pasteurellaceae_unclassified|s__Pasteurellaceae_bacterium_BK431:1	2|1224|1236|135625|712|1755672|1524974:1,2|1224|1236|135625|712||2585021:1,2|1224|1236|135625|712||2585026:1
SGB	31029	0	1	-	GCA_900103085	GCA_900103085	kSGB	Species	k__Bacteria|p__Proteobacteria|c__Gammaproteobacteria|o__Orbales|f__Orbaceae|g__Gilliamella|s__Gilliamella_mensalis|t__SGB31029	2|1224|1236|1240482|1240483|1193503|1908520	1	k__Bacteria|p__Proteobacteria|c__Gammaproteobacteria|o__Orbales|f__Orbaceae|g__Gilliamella|s__Gilliamella_mensalis:1	2|1224|1236|1240482|1240483|1193503|1908520:1
SGB	31031	0	1	-	GCA_000471645	GCA_000471645	kSGB	Species	k__Bacteria|p__Proteobacteria|c__Gammaproteobacteria|o__Orbales|f__Orbaceae|g__Candidatus_Schmidhempelia|s__Candidatus_Schmidhempelia_bombi|t__SGB31031	2|1224|1236|1240482|1240483|1505768|1505866	1	k__Bacteria|p__Proteobacteria|c__Gammaproteobacteria|o__Orbales|f__Orbaceae|g__Candidatus_Schmidhempelia|s__Candidatus_Schmidhempelia_bombi:1	2|1224|1236|1240482|1240483|1505768|1505866:1
SGB	31032	0	1	-	GCA_003634275	GCA_003634275	kSGB	Species	k__Bacteria|p__Proteobacteria|c__Gammaproteobacteria|o__Orbales|f__Orbaceae|g__Orbus|s__Orbus_hercynius|t__SGB31032	2|1224|1236|1240482|1240483|743714|593135	1	k__Bacteria|p__Proteobacteria|c__Gammaproteobacteria|o__Orbales|f__Orbaceae|g__Orbus|s__Orbus_hercynius:1	2|1224|1236|1240482|1240483|743714|593135:1
SGB	31033	0	2	-	GCA_003122425,GCA_900128755	GCA_900128755	kSGB	Species	k__Bacteria|p__Proteobacteria|c__Gammaproteobacteria|o__Enterobacterales|f__Yersiniaceae|g__Candidatus_Fukatsuia|s__Candidatus_Fukatsuia_symbiotica|t__SGB31033	2|1224|1236|91347|1903411|1927833|1878942	2	k__Bacteria|p__Proteobacteria|c__Gammaproteobacteria|o__Enterobacterales|f__Yersiniaceae|g__Candidatus_Fukatsuia|s__Candidatus_Fukatsuia_symbiotica:2	2|1224|1236|91347|1903411|1927833|1878942:2
SGB	31034	0	5	-	GCA_000819765,GCA_003265465,GCA_003265565,GCA_900491705,GCA_900491735	GCA_900491735	kSGB	Species	k__Bacteria|p__Proteobacteria|c__Gammaproteobacteria|o__Aeromonadales|f__Aeromonadaceae|g__Aeromonas|s__Aeromonas_bivalvium|t__SGB31034	2|1224|1236|135624|84642|642|440079	5	k__Bacteria|p__Proteobacteria|c__Gammaproteobacteria|o__Aeromonadales|f__Aeromonadaceae|g__Aeromonas|s__Aeromonas_bivalvium:5	2|1224|1236|135624|84642|642|440079:5
SGB	31035	0	1	-	GCA_000820045	GCA_000820045	kSGB	Species	k__Bacteria|p__Proteobacteria|c__Gammaproteobacteria|o__Aeromonadales|f__Aeromonadaceae|g__Aeromonas|s__Aeromonas_rivuli|t__SGB31035	2|1224|1236|135624|84642|642|648794	1	k__Bacteria|p__Proteobacteria|c__Gammaproteobacteria|o__Aeromonadales|f__Aeromonadaceae|g__Aeromonas|s__Aeromonas_rivuli:1	2|1224|1236|135624|84642|642|648794:1
SGB	31040	0	1	-	GCA_000764645	GCA_000764645	kSGB	Species	k__Bacteria|p__Proteobacteria|c__Gammaproteobacteria|o__Aeromonadales|f__Aeromonadaceae|g__Aeromonas|s__Aeromonas_finlandensis|t__SGB31040	2|1224|1236|135624|84642|642|1543375	1	k__Bacteria|p__Proteobacteria|c__Gammaproteobacteria|o__Aeromonadales|f__Aeromonadaceae|g__Aeromonas|s__Aeromonas_finlandensis:1	2|1224|1236|135624|84642|642|1543375:1
SGB	31041	0	1	-	GCA_000819725	GCA_000819725	kSGB	Species	k__Bacteria|p__Proteobacteria|c__Gammaproteobacteria|o__Aeromonadales|f__Aeromonadaceae|g__Aeromonas|s__Aeromonas_australiensis|t__SGB31041	2|1224|1236|135624|84642|642|1114880	1	k__Bacteria|p__Proteobacteria|c__Gammaproteobacteria|o__Aeromonadales|f__Aeromonadaceae|g__Aeromonas|s__Aeromonas_australiensis:1	2|1224|1236|135624|84642|642|1114880:1
SGB	31042	0	1	-	GCA_000819885	GCA_000819885	kSGB	Species	k__Bacteria|p__Proteobacteria|c__Gammaproteobacteria|o__Aeromonadales|f__Aeromonadaceae|g__Aeromonas|s__Aeromonas_fluvialis|t__SGB31042	2|1224|1236|135624|84642|642|591962	1	k__Bacteria|p__Proteobacteria|c__Gammaproteobacteria|o__Aeromonadales|f__Aeromonadaceae|g__Aeromonas|s__Aeromonas_fluvialis:1	2|1224|1236|135624|84642|642|591962:1
SGB	31047	0	2	-	GCA_000819825,GCA_900637545	GCA_000819825	kSGB	Species	k__Bacteria|p__Proteobacteria|c__Gammaproteobacteria|o__Aeromonadales|f__Aeromonadaceae|g__Aeromonas|s__Aeromonas_encheleia|t__SGB31047	2|1224|1236|135624|84642|642|73010	2	k__Bacteria|p__Proteobacteria|c__Gammaproteobacteria|o__Aeromonadales|f__Aeromonadaceae|g__Aeromonas|s__Aeromonas_encheleia:2	2|1224|1236|135624|84642|642|73010:2
SGB	31048	0	1	-	GCA_000819865	GCA_000819865	kSGB	Species	k__Bacteria|p__Proteobacteria|c__Gammaproteobacteria|o__Aeromonadales|f__Aeromonadaceae|g__Aeromonas|s__Aeromonas_eucrenophila|t__SGB31048	2|1224|1236|135624|84642|642|649	1	k__Bacteria|p__Proteobacteria|c__Gammaproteobacteria|o__Aeromonadales|f__Aeromonadaceae|g__Aeromonas|s__Aeromonas_eucrenophila:1	2|1224|1236|135624|84642|642|649:1
SGB	31049	0	1	-	GCA_000764655	GCA_000764655	kSGB	Species	k__Bacteria|p__Proteobacteria|c__Gammaproteobacteria|o__Aeromonadales|f__Aeromonadaceae|g__Aeromonas|s__Aeromonas_aquatica|t__SGB31049	2|1224|1236|135624|84642|642|558964	1	k__Bacteria|p__Proteobacteria|c__Gammaproteobacteria|o__Aeromonadales|f__Aeromonadaceae|g__Aeromonas|s__Aeromonas_aquatica:1	2|1224|1236|135624|84642|642|558964:1
SGB	31050	0	1	-	GCA_000820185	GCA_000820185	kSGB	Species	k__Bacteria|p__Proteobacteria|c__Gammaproteobacteria|o__Aeromonadales|f__Aeromonadaceae|g__Aeromonas|s__Aeromonas_tecta|t__SGB31050	2|1224|1236|135624|84642|642|324617	1	k__Bacteria|p__Proteobacteria|c__Gammaproteobacteria|o__Aeromonadales|f__Aeromonadaceae|g__Aeromonas|s__Aeromonas_tecta:1	2|1224|1236|135624|84642|642|324617:1
SGB	31055	1	5	LassalleF_2017__SAMEA4031759__bin.25	GCA_000699185,GCA_000820165,GCA_004524015,GCA_004524025,GCA_004524045	GCA_004524025	kSGB	Species	k__Bacteria|p__Proteobacteria|c__Gammaproteobacteria|o__Aeromonadales|f__Aeromonadaceae|g__Aeromonas|s__Aeromonas_taiwanensis|t__SGB31055	2|1224|1236|135624|84642|642|633417	5	k__Bacteria|p__Proteobacteria|c__Gammaproteobacteria|o__Aeromonadales|f__Aeromonadaceae|g__Aeromonas|s__Aeromonas_taiwanensis:5	2|1224|1236|135624|84642|642|633417:5
SGB	31057	0	1	-	GCA_000820085	GCA_000820085	kSGB	Species	k__Bacteria|p__Proteobacteria|c__Gammaproteobacteria|o__Aeromonadales|f__Aeromonadaceae|g__Aeromonas|s__Aeromonas_sanarellii|t__SGB31057	2|1224|1236|135624|84642|642|633415	1	k__Bacteria|p__Proteobacteria|c__Gammaproteobacteria|o__Aeromonadales|f__Aeromonadaceae|g__Aeromonas|s__Aeromonas_sanarellii:1	2|1224|1236|135624|84642|642|633415:1
SGB	31058	0	2	-	GCA_000820125,GCA_014892695	GCA_000820125	kSGB	Species	k__Bacteria|p__Proteobacteria|c__Gammaproteobacteria|o__Aeromonadales|f__Aeromonadaceae|g__Aeromonas|s__Aeromonas_simiae|t__SGB31058	2|1224|1236|135624|84642|642|218936	2	k__Bacteria|p__Proteobacteria|c__Gammaproteobacteria|o__Aeromonadales|f__Aeromonadaceae|g__Aeromonas|s__Aeromonas_simiae:2	2|1224|1236|135624|84642|642|218936:2
SGB	31059	0	1	-	GCA_003049725	GCA_003049725	kSGB	Species	k__Bacteria|p__Proteobacteria|c__Gammaproteobacteria|o__Aeromonadales|f__Aeromonadaceae|g__Oceanimonas|s__Oceanimonas_marisflavi|t__SGB31059	2|1224|1236|135624|84642|129577|2059724	1	k__Bacteria|p__Proteobacteria|c__Gammaproteobacteria|o__Aeromonadales|f__Aeromonadaceae|g__Oceanimonas|s__Oceanimonas_marisflavi:1	2|1224|1236|135624|84642|129577|2059724:1
SGB	31060	0	1	-	GCA_000381965	GCA_000381965	kSGB	Species	k__Bacteria|p__Proteobacteria|c__Gammaproteobacteria|o__Aeromonadales|f__Aeromonadaceae|g__Oceanimonas|s__Oceanimonas_smirnovii|t__SGB31060	2|1224|1236|135624|84642|129577|264574	1	k__Bacteria|p__Proteobacteria|c__Gammaproteobacteria|o__Aeromonadales|f__Aeromonadaceae|g__Oceanimonas|s__Oceanimonas_smirnovii:1	2|1224|1236|135624|84642|129577|264574:1
SGB	31062	0	1	-	GCA_003075035	GCA_003075035	kSGB	Species	k__Bacteria|p__Proteobacteria|c__Gammaproteobacteria|o__Aeromonadales|f__Aeromonadaceae|g__Zobellella|s__Zobellella_maritima|t__SGB31062	2|1224|1236|135624|84642|347533|2059725	1	k__Bacteria|p__Proteobacteria|c__Gammaproteobacteria|o__Aeromonadales|f__Aeromonadaceae|g__Zobellella|s__Zobellella_maritima:1	2|1224|1236|135624|84642|347533|2059725:1
SGB	31064	0	1	-	GCA_004365015	GCA_004365015	kSGB	Species	k__Bacteria|p__Proteobacteria|c__Gammaproteobacteria|o__Enterobacterales|f__Morganellaceae|g__Photorhabdus|s__Photorhabdus_temperata|t__SGB31064	2|1224|1236|91347|1903414|29487|574560	1	k__Bacteria|p__Proteobacteria|c__Gammaproteobacteria|o__Enterobacterales|f__Morganellaceae|g__Photorhabdus|s__Photorhabdus_temperata:1	2|1224|1236|91347|1903414|29487|574560:1
SGB	31067	0	1	-	GCA_003545805	GCA_003545805	kSGB	Species	k__Bacteria|p__Proteobacteria|c__Gammaproteobacteria|o__Enterobacterales|f__Morganellaceae|g__Photorhabdus|s__Photorhabdus_sp_CRCIA_P01|t__SGB31067	2|1224|1236|91347|1903414|29487|2019570	1	k__Bacteria|p__Proteobacteria|c__Gammaproteobacteria|o__Enterobacterales|f__Morganellaceae|g__Photorhabdus|s__Photorhabdus_sp_CRCIA_P01:1	2|1224|1236|91347|1903414|29487|2019570:1
SGB	31069	0	1	-	GCA_000798625	GCA_000798625	kSGB	Species	k__Bacteria|p__Proteobacteria|c__Gammaproteobacteria|o__Enterobacterales|f__Morganellaceae|g__Xenorhabdus|s__Xenorhabdus_sp_NBAII_XenSa04|t__SGB31069	2|1224|1236|91347|1903414|626|1429873	1	k__Bacteria|p__Proteobacteria|c__Gammaproteobacteria|o__Enterobacterales|f__Morganellaceae|g__Xenorhabdus|s__Xenorhabdus_sp_NBAII_XenSa04:1	2|1224|1236|91347|1903414|626|1429873:1
SGB	31071	0	3	-	GCA_003144395,GCA_003144555,GCA_014250535	GCA_003144555	kSGB	Species	k__Bacteria|p__Proteobacteria|c__Gammaproteobacteria|o__Enterobacterales|f__Morganellaceae|g__Proteus|s__Proteus_faecis|t__SGB31071	2|1224|1236|91347|1903414|583|2050967	3	k__Bacteria|p__Proteobacteria|c__Gammaproteobacteria|o__Enterobacterales|f__Morganellaceae|g__Proteus|s__Proteus_faecis:2,k__Bacteria|p__Proteobacteria|c__Gammaproteobacteria|o__Enterobacterales|f__Morganellaceae|g__Proteus|s__Proteus_vulgaris:1	2|1224|1236|91347|1903414|583|2050967:2,2|1224|1236|91347|1903414|583|585:1
SGB	31074	0	4	-	GCA_002777965,GCA_003144505,GCA_009914335,GCA_013283955	GCA_003144505	kSGB	Species	k__Bacteria|p__Proteobacteria|c__Gammaproteobacteria|o__Enterobacterales|f__Morganellaceae|g__Proteus|s__Proteus_columbae|t__SGB31074	2|1224|1236|91347|1903414|583|1987580	4	k__Bacteria|p__Proteobacteria|c__Gammaproteobacteria|o__Enterobacterales|f__Morganellaceae|g__Proteus|s__Proteus_columbae:2,k__Bacteria|p__Proteobacteria|c__Gammaproteobacteria|o__Enterobacterales|f__Morganellaceae|g__Proteus|s__Proteus_genomosp_6:1,k__Bacteria|p__Proteobacteria|c__Gammaproteobacteria|o__Enterobacterales|f__Morganellaceae|g__Proteus|s__Proteus_vulgaris:1	2|1224|1236|91347|1903414|583|1987580:2,2|1224|1236|91347|1903414|583|1311820:1,2|1224|1236|91347|1903414|583|585:1
SGB	31075	0	1	-	GCA_002607735	GCA_002607735	kSGB	Species	k__Bacteria|p__Proteobacteria|c__Gammaproteobacteria|o__Enterobacterales|f__Morganellaceae|g__Proteus|s__Proteus_alimentorum|t__SGB31075	2|1224|1236|91347|1903414|583|1973495	1	k__Bacteria|p__Proteobacteria|c__Gammaproteobacteria|o__Enterobacterales|f__Morganellaceae|g__Proteus|s__Proteus_alimentorum:1	2|1224|1236|91347|1903414|583|1973495:1
SGB	31085	0	1	-	GCA_003936755	GCA_003936755	kSGB	Species	k__Bacteria|p__Proteobacteria|c__Gammaproteobacteria|o__Enterobacterales|f__Morganellaceae|g__Providencia|s__Providencia_rettgeri|t__SGB31085	2|1224|1236|91347|1903414|586|587	1	k__Bacteria|p__Proteobacteria|c__Gammaproteobacteria|o__Enterobacterales|f__Morganellaceae|g__Providencia|s__Providencia_rettgeri:1	2|1224|1236|91347|1903414|586|587:1
SGB	31088	0	1	-	GCA_004295645	GCA_004295645	kSGB	Species	k__Bacteria|p__Proteobacteria|c__Gammaproteobacteria|o__Enterobacterales|f__Budviciaceae|g__Pragia|s__Pragia_sp_CF_458|t__SGB31088	2|1224|1236|91347|1903416|82984|2498113	1	k__Bacteria|p__Proteobacteria|c__Gammaproteobacteria|o__Enterobacterales|f__Budviciaceae|g__Pragia|s__Pragia_sp_CF_458:1	2|1224|1236|91347|1903416|82984|2498113:1
SGB	31090	0	1	-	GCA_004346745	GCA_004346745	kSGB	Species	k__Bacteria|p__Proteobacteria|c__Gammaproteobacteria|o__Enterobacterales|f__Pectobacteriaceae|g__Sodalis|s__Sodalis_sp_159R|t__SGB31090	2|1224|1236|91347|1903410|84565|2529856	1	k__Bacteria|p__Proteobacteria|c__Gammaproteobacteria|o__Enterobacterales|f__Pectobacteriaceae|g__Sodalis|s__Sodalis_sp_159R:1	2|1224|1236|91347|1903410|84565|2529856:1
SGB	31091	0	1	-	GCA_004343195	GCA_004343195	kSGB	Species	k__Bacteria|p__Proteobacteria|c__Gammaproteobacteria|o__Enterobacterales|f__Pectobacteriaceae|g__Biostraticola|s__Biostraticola_tofi|t__SGB31091	2|1224|1236|91347|1903410|466108|466109	1	k__Bacteria|p__Proteobacteria|c__Gammaproteobacteria|o__Enterobacterales|f__Pectobacteriaceae|g__Biostraticola|s__Biostraticola_tofi:1	2|1224|1236|91347|1903410|466108|466109:1
SGB	31092	0	1	-	GCA_900143145	GCA_900143145	kSGB	Species	k__Bacteria|p__Proteobacteria|c__Gammaproteobacteria|o__Enterobacterales|f__Pectobacteriaceae|g__Sodalis|s__Candidatus_Sodalis_sp_SoCistrobi|t__SGB31092	2|1224|1236|91347|1903410|84565|1922216	1	k__Bacteria|p__Proteobacteria|c__Gammaproteobacteria|o__Enterobacterales|f__Pectobacteriaceae|g__Sodalis|s__Candidatus_Sodalis_sp_SoCistrobi:1	2|1224|1236|91347|1903410|84565|1922216:1
SGB	31094	0	1	-	GCA_000439375	GCA_000439375	kSGB	Species	k__Bacteria|p__Proteobacteria|c__Gammaproteobacteria|o__Enterobacterales|f__Erwiniaceae|g__Tatumella|s__Tatumella_saanichensis|t__SGB31094	2|1224|1236|91347|1903409|82986|480813	1	k__Bacteria|p__Proteobacteria|c__Gammaproteobacteria|o__Enterobacterales|f__Erwiniaceae|g__Tatumella|s__Tatumella_saanichensis:1	2|1224|1236|91347|1903409|82986|480813:1
SGB	31097	0	1	-	GCA_003996855	GCA_003996855	kSGB	Species	k__Bacteria|p__Proteobacteria|c__Gammaproteobacteria|o__Enterobacterales|f__Morganellaceae|g__Morganella|s__Morganella_morganii|t__SGB31097	2|1224|1236|91347|1903414|581|582	1	k__Bacteria|p__Proteobacteria|c__Gammaproteobacteria|o__Enterobacterales|f__Morganellaceae|g__Morganella|s__Morganella_morganii:1	2|1224|1236|91347|1903414|581|582:1
SGB	31100	0	1	-	GCA_003818135	GCA_003818135	kSGB	Species	k__Bacteria|p__Proteobacteria|c__Gammaproteobacteria|o__Enterobacterales|f__Enterobacteriaceae|g__Buttiauxella|s__Buttiauxella_warmboldiae|t__SGB31100	2|1224|1236|91347|543|82976|82993	1	k__Bacteria|p__Proteobacteria|c__Gammaproteobacteria|o__Enterobacterales|f__Enterobacteriaceae|g__Buttiauxella|s__Buttiauxella_warmboldiae:1	2|1224|1236|91347|543|82976|82993:1
SGB	31101	0	1	-	GCA_003601925	GCA_003601925	kSGB	Species	k__Bacteria|p__Proteobacteria|c__Gammaproteobacteria|o__Enterobacterales|f__Enterobacteriaceae|g__Buttiauxella|s__Buttiauxella_izardii|t__SGB31101	2|1224|1236|91347|543|82976|82991	1	k__Bacteria|p__Proteobacteria|c__Gammaproteobacteria|o__Enterobacterales|f__Enterobacteriaceae|g__Buttiauxella|s__Buttiauxella_izardii:1	2|1224|1236|91347|543|82976|82991:1
SGB	31105	1	1	ParksDH_2017__UBA1641	GCA_003628475	GCA_003628475	kSGB	Species	k__Bacteria|p__Proteobacteria|c__Gammaproteobacteria|o__Enterobacterales|f__Enterobacteriaceae|g__Enterobacter|s__Enterobacter_sp_R1_2018|t__SGB31105	2|1224|1236|91347|543|547|2447891	1	k__Bacteria|p__Proteobacteria|c__Gammaproteobacteria|o__Enterobacterales|f__Enterobacteriaceae|g__Enterobacter|s__Enterobacter_sp_R1_2018:1	2|1224|1236|91347|543|547|2447891:1
SGB	31106	0	1	-	GCA_900635955	GCA_900635955	kSGB	Species	k__Bacteria|p__Proteobacteria|c__Gammaproteobacteria|o__Enterobacterales|f__Enterobacteriaceae|g__Cedecea|s__Cedecea_lapagei|t__SGB31106	2|1224|1236|91347|543|158483|158823	1	k__Bacteria|p__Proteobacteria|c__Gammaproteobacteria|o__Enterobacterales|f__Enterobacteriaceae|g__Cedecea|s__Cedecea_lapagei:1	2|1224|1236|91347|543|158483|158823:1
SGB	31111	0	3	-	GCA_001660175,GCA_002965485,GCA_014836715	GCA_001660175	kSGB	Species	k__Bacteria|p__Proteobacteria|c__Gammaproteobacteria|o__Enterobacterales|f__Enterobacteriaceae|g__Escherichia|s__Escherichia_sp_B1147|t__SGB31111	2|1224|1236|91347|543|561|754307	3	k__Bacteria|p__Proteobacteria|c__Gammaproteobacteria|o__Enterobacterales|f__Enterobacteriaceae|g__Escherichia|s__Escherichia_sp_B1147:1,k__Bacteria|p__Proteobacteria|c__Gammaproteobacteria|o__Enterobacterales|f__Enterobacteriaceae|g__Escherichia|s__Escherichia_sp_MOD1_EC5350:1,k__Bacteria|p__Proteobacteria|c__Gammaproteobacteria|o__Enterobacterales|f__Enterobacteriaceae|g__Escherichia|s__Escherichia_sp_Sa2BVA5:1	2|1224|1236|91347|543|561|754307:1,2|1224|1236|91347|543|561|2093866:1,2|1224|1236|91347|543|561|2762229:1
SGB	31112	0	29	-	GCA_004211955,GCA_004211985,GCA_004211995,GCA_004212225,GCA_004212255,GCA_004212295,GCA_004212315,GCA_004212325,GCA_004323655,GCA_004323665,GCA_004745115,GCA_004745145,GCA_004745155,GCA_004745185,GCA_004745205,GCA_004745215,GCA_004745245,GCA_004745255,GCA_004745285,GCA_004745295,GCA_004745305,GCA_004745335,GCA_004745355,GCA_004745385,GCA_004745395,GCA_004745435,GCA_005781075,GCA_005781135,GCA_005781195	GCA_004212295	kSGB	Species	k__Bacteria|p__Proteobacteria|c__Gammaproteobacteria|o__Enterobacterales|f__Enterobacteriaceae|g__Escherichia|s__Escherichia_sp_E2562|t__SGB31112	2|1224|1236|91347|543|561|2041646	29	k__Bacteria|p__Proteobacteria|c__Gammaproteobacteria|o__Enterobacterales|f__Enterobacteriaceae|g__Escherichia|s__Escherichia_sp_E3659:2,k__Bacteria|p__Proteobacteria|c__Gammaproteobacteria|o__Enterobacterales|f__Enterobacteriaceae|g__Escherichia|s__Escherichia_sp_E2562:2,k__Bacteria|p__Proteobacteria|c__Gammaproteobacteria|o__Enterobacterales|f__Enterobacteriaceae|g__Escherichia|s__Escherichia_sp_E4694:2,k__Bacteria|p__Proteobacteria|c__Gammaproteobacteria|o__Enterobacterales|f__Enterobacteriaceae|g__Escherichia|s__Escherichia_sp_E1V33:1,k__Bacteria|p__Proteobacteria|c__Gammaproteobacteria|o__Enterobacterales|f__Enterobacteriaceae|g__Escherichia|s__Escherichia_sp_E10V10:1,k__Bacteria|p__Proteobacteria|c__Gammaproteobacteria|o__Enterobacterales|f__Enterobacteriaceae|g__Escherichia|s__Escherichia_sp_E14S1:1,k__Bacteria|p__Proteobacteria|c__Gammaproteobacteria|o__Enterobacterales|f__Enterobacteriaceae|g__Escherichia|s__Escherichia_sp_E14V7:1,k__Bacteria|p__Proteobacteria|c__Gammaproteobacteria|o__Enterobacterales|f__Enterobacteriaceae|g__Escherichia|s__Escherichia_sp_E14V5:1,k__Bacteria|p__Proteobacteria|c__Gammaproteobacteria|o__Enterobacterales|f__Enterobacteriaceae|g__Escherichia|s__Escherichia_sp_E14V10:1,k__Bacteria|p__Proteobacteria|c__Gammaproteobacteria|o__Enterobacterales|f__Enterobacteriaceae|g__Escherichia|s__Escherichia_sp_E10V5:1,k__Bacteria|p__Proteobacteria|c__Gammaproteobacteria|o__Enterobacterales|f__Enterobacteriaceae|g__Escherichia|s__Escherichia_sp_E13S3:1,k__Bacteria|p__Proteobacteria|c__Gammaproteobacteria|o__Enterobacterales|f__Enterobacteriaceae|g__Escherichia|s__Escherichia_sp_E1S7:1,k__Bacteria|p__Proteobacteria|c__Gammaproteobacteria|o__Enterobacterales|f__Enterobacteriaceae|g__Escherichia|s__Escherichia_sp_E10V4:1,k__Bacteria|p__Proteobacteria|c__Gammaproteobacteria|o__Enterobacterales|f__Enterobacteriaceae|g__Escherichia|s__Escherichia_sp_E4930:1,k__Bacteria|p__Proteobacteria|c__Gammaproteobacteria|o__Enterobacterales|f__Enterobacteriaceae|g__Escherichia|s__Escherichia_sp_E4702:1,k__Bacteria|p__Proteobacteria|c__Gammaproteobacteria|o__Enterobacterales|f__Enterobacteriaceae|g__Escherichia|s__Escherichia_sp_E2661:1,k__Bacteria|p__Proteobacteria|c__Gammaproteobacteria|o__Enterobacterales|f__Enterobacteriaceae|g__Escherichia|s__Escherichia_sp_E5028:1,k__Bacteria|p__Proteobacteria|c__Gammaproteobacteria|o__Enterobacterales|f__Enterobacteriaceae|g__Escherichia|s__Escherichia_coli:1,k__Bacteria|p__Proteobacteria|c__Gammaproteobacteria|o__Enterobacterales|f__Enterobacteriaceae|g__Escherichia|s__Escherichia_sp_E4742:1,k__Bacteria|p__Proteobacteria|c__Gammaproteobacteria|o__Enterobacterales|f__Enterobacteriaceae|g__Escherichia|s__Escherichia_sp_E3356:1,k__Bacteria|p__Proteobacteria|c__Gammaproteobacteria|o__Enterobacterales|f__Enterobacteriaceae|g__Escherichia|s__Escherichia_sp_E4208:1,k__Bacteria|p__Proteobacteria|c__Gammaproteobacteria|o__Enterobacterales|f__Enterobacteriaceae|g__Escherichia|s__Escherichia_sp_E2586:1,k__Bacteria|p__Proteobacteria|c__Gammaproteobacteria|o__Enterobacterales|f__Enterobacteriaceae|g__Escherichia|s__Escherichia_sp_E2748:1,k__Bacteria|p__Proteobacteria|c__Gammaproteobacteria|o__Enterobacterales|f__Enterobacteriaceae|g__Escherichia|s__Escherichia_sp_E4385:1,k__Bacteria|p__Proteobacteria|c__Gammaproteobacteria|o__Enterobacterales|f__Enterobacteriaceae|g__Escherichia|s__Escherichia_sp_E2593:1,k__Bacteria|p__Proteobacteria|c__Gammaproteobacteria|o__Enterobacterales|f__Enterobacteriaceae|g__Escherichia|s__Escherichia_sp_E1130:1	2|1224|1236|91347|543|561|2044462:2,2|1224|1236|91347|543|561|2041646:2,2|1224|1236|91347|543|561|2044464:2,2|1224|1236|91347|543|561|2478976:1,2|1224|1236|91347|543|561|2478970:1,2|1224|1236|91347|543|561|2478968:1,2|1224|1236|91347|543|561|2478975:1,2|1224|1236|91347|543|561|2478974:1,2|1224|1236|91347|543|561|2478973:1,2|1224|1236|91347|543|561|2478972:1,2|1224|1236|91347|543|561|2484854:1,2|1224|1236|91347|543|561|2478969:1,2|1224|1236|91347|543|561|2478971:1,2|1224|1236|91347|543|561|2044468:1,2|1224|1236|91347|543|561|2044465:1,2|1224|1236|91347|543|561|2044459:1,2|1224|1236|91347|543|561|2044602:1,2|1224|1236|91347|543|561|562:1,2|1224|1236|91347|543|561|2044467:1,2|1224|1236|91347|543|561|2044461:1,2|1224|1236|91347|543|561|2044463:1,2|1224|1236|91347|543|561|2044457:1,2|1224|1236|91347|543|561|2044460:1,2|1224|1236|91347|543|561|2040639:1,2|1224|1236|91347|543|561|2044458:1,2|1224|1236|91347|543|561|2041645:1
SGB	31114	0	1	-	GCA_002965065	GCA_002965065	kSGB	Species	k__Bacteria|p__Proteobacteria|c__Gammaproteobacteria|o__Enterobacterales|f__Enterobacteriaceae|g__Escherichia|s__Escherichia_sp_MOD1_EC7003|t__SGB31114	2|1224|1236|91347|543|561|2093900	1	k__Bacteria|p__Proteobacteria|c__Gammaproteobacteria|o__Enterobacterales|f__Enterobacteriaceae|g__Escherichia|s__Escherichia_sp_MOD1_EC7003:1	2|1224|1236|91347|543|561|2093900:1
SGB	31129	0	1	-	GCA_004684345	GCA_004684345	kSGB	Species	k__Bacteria|p__Proteobacteria|c__Gammaproteobacteria|o__Enterobacterales|f__Enterobacteriaceae|g__Citrobacter|s__Citrobacter_sp_SNU_WT2|t__SGB31129	2|1224|1236|91347|543|544|2562449	1	k__Bacteria|p__Proteobacteria|c__Gammaproteobacteria|o__Enterobacterales|f__Enterobacteriaceae|g__Citrobacter|s__Citrobacter_sp_SNU_WT2:1	2|1224|1236|91347|543|544|2562449:1
SGB	31132	2	1	ParksDH_2017__UBA4135,ParksDH_2017__UBA6698	GCA_001888805	GCA_001888805	kSGB	Species	k__Bacteria|p__Proteobacteria|c__Gammaproteobacteria|o__Enterobacterales|f__Enterobacteriaceae|g__Enterobacter|s__Enterobacter_sp_SA187|t__SGB31132	2|1224|1236|91347|543|547|1914861	1	k__Bacteria|p__Proteobacteria|c__Gammaproteobacteria|o__Enterobacterales|f__Enterobacteriaceae|g__Enterobacter|s__Enterobacter_sp_SA187:1	2|1224|1236|91347|543|547|1914861:1
SGB	31137	0	1	-	GCA_004331415	GCA_004331415	kSGB	Species	k__Bacteria|p__Proteobacteria|c__Gammaproteobacteria|o__Enterobacterales|f__Enterobacteriaceae|g__Kosakonia|s__Kosakonia_quasisacchari|t__SGB31137	2|1224|1236|91347|543|1330547|2529380	1	k__Bacteria|p__Proteobacteria|c__Gammaproteobacteria|o__Enterobacterales|f__Enterobacteriaceae|g__Kosakonia|s__Kosakonia_quasisacchari:1	2|1224|1236|91347|543|1330547|2529380:1
SGB	31138	0	1	-	GCA_000814905	GCA_000814905	kSGB	Species	k__Bacteria|p__Proteobacteria|c__Gammaproteobacteria|o__Enterobacterales|f__Enterobacteriaceae|g__Enterobacter|s__Enterobacter_sp_Bisph1|t__SGB31138	2|1224|1236|91347|543|547|1274399	1	k__Bacteria|p__Proteobacteria|c__Gammaproteobacteria|o__Enterobacterales|f__Enterobacteriaceae|g__Enterobacter|s__Enterobacter_sp_Bisph1:1	2|1224|1236|91347|543|547|1274399:1
SGB	31141	0	1	-	GCA_000321045	GCA_000321045	kSGB	Species	k__Bacteria|p__Proteobacteria|c__Gammaproteobacteria|o__Enterobacterales|f__Enterobacteriaceae|g__Metakosakonia|s__Metakosakonia_massiliensis|t__SGB31141	2|1224|1236|91347|543|2055876|1485952	1	k__Bacteria|p__Proteobacteria|c__Gammaproteobacteria|o__Enterobacterales|f__Enterobacteriaceae|g__Metakosakonia|s__Metakosakonia_massiliensis:1	2|1224|1236|91347|543|2055876|1485952:1
SGB	31142	6	5	NayfachS_2020__GEM_3300011205__bin.2,NayfachS_2020__GEM_3300011704__bin.3,NayfachS_2020__GEM_3300011953__bin.4,ParksDH_2017__UBA1576,ParksDH_2017__UBA2004,ParksDH_2017__UBA4534	GCA_003938425,GCA_003939305,GCA_003940265,GCA_007570865,GCA_008931465	GCA_003940265	kSGB	Species	k__Bacteria|p__Proteobacteria|c__Gammaproteobacteria|o__Enterobacterales|f__Enterobacteriaceae|g__Atlantibacter|s__Atlantibacter_subterranea|t__SGB31142	2|1224|1236|91347|543|1903434|255519	5	k__Bacteria|p__Proteobacteria|c__Gammaproteobacteria|o__Enterobacterales|f__Enterobacteriaceae|g__Atlantibacter|s__Atlantibacter_subterranea:4,k__Bacteria|p__Proteobacteria|c__Gammaproteobacteria|o__Enterobacterales|f__Enterobacteriaceae|g__Enterobacter|s__Enterobacter_sp_E76:1	2|1224|1236|91347|543|1903434|255519:4,2|1224|1236|91347|543|547|2596949:1
SGB	31144	0	1	-	GCA_000696575	GCA_000696575	kSGB	Species	k__Bacteria|p__Proteobacteria|c__Gammaproteobacteria|o__Enterobacterales|f__Enterobacteriaceae|g__Siccibacter|s__Siccibacter_colletis|t__SGB31144	2|1224|1236|91347|543|1649298|1505757	1	k__Bacteria|p__Proteobacteria|c__Gammaproteobacteria|o__Enterobacterales|f__Enterobacteriaceae|g__Siccibacter|s__Siccibacter_colletis:1	2|1224|1236|91347|543|1649298|1505757:1
SGB	31145	2	5	AlmeidaA_2019__SRR5963139__bin.28,OlmMR_2019__dasN4_082_014G1_maxbin2.maxbin.003	GCA_000463115,GCA_000485945,GCA_000486005,GCA_001063355,GCA_003207695	GCA_000463115	kSGB	Species	k__Bacteria|p__Proteobacteria|c__Gammaproteobacteria|o__Enterobacterales|f__Enterobacteriaceae|g__Franconibacter|s__Franconibacter_helveticus|t__SGB31145	2|1224|1236|91347|543|1649295|357240	5	k__Bacteria|p__Proteobacteria|c__Gammaproteobacteria|o__Enterobacterales|f__Enterobacteriaceae|g__Franconibacter|s__Franconibacter_helveticus:5	2|1224|1236|91347|543|1649295|357240:5
SGB	31151	0	2	-	GCA_003751845,GCA_003752525	GCA_003751845	kSGB	Species	k__Bacteria|p__Proteobacteria|c__Gammaproteobacteria|o__Enterobacterales|f__Enterobacteriaceae|g__Enterobacter|s__Enterobacter_sp_BIGb0359|t__SGB31151	2|1224|1236|91347|543|547|2485133	2	k__Bacteria|p__Proteobacteria|c__Gammaproteobacteria|o__Enterobacterales|f__Enterobacteriaceae|g__Enterobacter|s__Enterobacter_sp_BIGb0383:1,k__Bacteria|p__Proteobacteria|c__Gammaproteobacteria|o__Enterobacterales|f__Enterobacteriaceae|g__Enterobacter|s__Enterobacter_sp_BIGb0359:1	2|1224|1236|91347|543|547|2485118:1,2|1224|1236|91347|543|547|2485133:1
SGB	31153	0	5	-	GCA_001297765,GCA_001297775,GCA_001297785,GCA_001297845,GCA_001297855	GCA_001297785	kSGB	Species	k__Bacteria|p__Proteobacteria|c__Gammaproteobacteria|o__Enterobacterales|f__Enterobacteriaceae|g__Trabulsiella|s__Trabulsiella_odontotermitis|t__SGB31153	2|1224|1236|91347|543|158851|379893	5	k__Bacteria|p__Proteobacteria|c__Gammaproteobacteria|o__Enterobacterales|f__Enterobacteriaceae|g__Trabulsiella|s__Trabulsiella_odontotermitis:5	2|1224|1236|91347|543|158851|379893:5
SGB	31156	1	3	NayfachS_2020__GEM_3300025728__bin.29	GCA_001598315,GCA_009650415,GCA_900635475	GCA_001598315	kSGB	Species	k__Bacteria|p__Proteobacteria|c__Gammaproteobacteria|o__Enterobacterales|f__Enterobacteriaceae|g__Kluyvera|s__Kluyvera_intermedia|t__SGB31156	2|1224|1236|91347|543|579|61648	3	k__Bacteria|p__Proteobacteria|c__Gammaproteobacteria|o__Enterobacterales|f__Enterobacteriaceae|g__Kluyvera|s__Kluyvera_intermedia:3	2|1224|1236|91347|543|579|61648:3
SGB	31157	0	1	-	GCA_001266615	GCA_001266615	kSGB	Species	k__Bacteria|p__Proteobacteria|c__Gammaproteobacteria|o__Enterobacterales|f__Enterobacteriaceae|g__Kluyvera|s__Kluyvera_genomosp_1|t__SGB31157	2|1224|1236|91347|543|579|2774053	1	k__Bacteria|p__Proteobacteria|c__Gammaproteobacteria|o__Enterobacterales|f__Enterobacteriaceae|g__Kluyvera|s__Kluyvera_genomosp_1:1	2|1224|1236|91347|543|579|2774053:1
SGB	31159	3	3	NayfachS_2020__GEM_3300011228__bin.3,NayfachS_2020__GEM_3300013716__bin.1,ParksDH_2017__UBA5564	GCA_000813585,GCA_005843915,GCA_006171285	ParksDH_2017__UBA5564	kSGB	Species	k__Bacteria|p__Proteobacteria|c__Gammaproteobacteria|o__Enterobacterales|f__Enterobacteriaceae|g__Leclercia|s__Leclercia_adecarboxylata|t__SGB31159	2|1224|1236|91347|543|83654|83655	3	k__Bacteria|p__Proteobacteria|c__Gammaproteobacteria|o__Enterobacterales|f__Enterobacteriaceae|g__Leclercia|s__Leclercia_adecarboxylata:2,k__Bacteria|p__Proteobacteria|c__Gammaproteobacteria|o__Enterobacterales|f__Enterobacteriaceae|g__Enterobacter|s__Enterobacter_sp_MF024:1	2|1224|1236|91347|543|83654|83655:2,2|1224|1236|91347|543|547|2555644:1
SGB	31166	2	2	NayfachS_2020__GEM_3300011475__bin.2,NayfachS_2020__GEM_3300011788__bin.2	GCA_003594935,GCA_003944645	NayfachS_2020__GEM_3300011475__bin.2	kSGB	Species	k__Bacteria|p__Proteobacteria|c__Gammaproteobacteria|o__Enterobacterales|f__Enterobacteriaceae|g__Enterobacter|s__Enterobacter_huaxiensis|t__SGB31166	2|1224|1236|91347|543|547|2494702	2	k__Bacteria|p__Proteobacteria|c__Gammaproteobacteria|o__Enterobacterales|f__Enterobacteriaceae|g__Enterobacter|s__Enterobacter_huaxiensis:2	2|1224|1236|91347|543|547|2494702:2
SGB	31167	0	1	-	GCA_004331265	GCA_004331265	kSGB	Species	k__Bacteria|p__Proteobacteria|c__Gammaproteobacteria|o__Enterobacterales|f__Enterobacteriaceae|g__Enterobacter|s__Enterobacter_wuhouensis|t__SGB31167	2|1224|1236|91347|543|547|2529381	1	k__Bacteria|p__Proteobacteria|c__Gammaproteobacteria|o__Enterobacterales|f__Enterobacteriaceae|g__Enterobacter|s__Enterobacter_wuhouensis:1	2|1224|1236|91347|543|547|2529381:1
SGB	31173	2	4	NayfachS_2020__GEM_3300005661__bin.7,NayfachS_2020__GEM_3300006020__bin.8	GCA_003401145,GCA_010590605,GCA_011754535,GCA_014895675	NayfachS_2020__GEM_3300005661__bin.7	kSGB	Species	k__Bacteria|p__Proteobacteria|c__Gammaproteobacteria|o__Enterobacterales|f__Enterobacteriaceae|g__Enterobacter|s__Enterobacter_asburiae|t__SGB31173	2|1224|1236|91347|543|547|61645	4	k__Bacteria|p__Proteobacteria|c__Gammaproteobacteria|o__Enterobacterales|f__Enterobacteriaceae|g__Enterobacter|s__Enterobacter_asburiae:2,k__Bacteria|p__Proteobacteria|c__Gammaproteobacteria|o__Enterobacterales|f__Enterobacteriaceae|g__Enterobacter|s__Enterobacter_cloacae:1,k__Bacteria|p__Proteobacteria|c__Gammaproteobacteria|o__Enterobacterales|f__Enterobacteriaceae|g__Enterobacter|s__Enterobacter_cloacae_complex_sp_P31C:1	2|1224|1236|91347|543|547|61645:2,2|1224|1236|91347|543|547|550:1,2|1224|1236|91347|543|547|2779560:1
SGB	31185	0	1	-	GCA_900021175	GCA_900021175	kSGB	Species	k__Bacteria|p__Proteobacteria|c__Gammaproteobacteria|o__Enterobacterales|f__Enterobacteriaceae|g__Enterobacter|s__Enterobacter_timonensis|t__SGB31185	2|1224|1236|91347|543|547|1755099	1	k__Bacteria|p__Proteobacteria|c__Gammaproteobacteria|o__Enterobacterales|f__Enterobacteriaceae|g__Enterobacter|s__Enterobacter_timonensis:1	2|1224|1236|91347|543|547|1755099:1
SGB	31197	0	1	-	GCA_004342285	GCA_004342285	kSGB	Species	k__Bacteria|p__Proteobacteria|c__Gammaproteobacteria|o__Enterobacterales|f__Enterobacteriaceae|g__Raoultella|s__Raoultella_sp_BIGb0138|t__SGB31197	2|1224|1236|91347|543|160674|2485115	1	k__Bacteria|p__Proteobacteria|c__Gammaproteobacteria|o__Enterobacterales|f__Enterobacteriaceae|g__Raoultella|s__Raoultella_sp_BIGb0138:1	2|1224|1236|91347|543|160674|2485115:1
SGB	31198	0	4	-	GCA_003752615,GCA_009668075,GCA_014298075,GCA_902807145	GCA_014298075	kSGB	Species	k__Bacteria|p__Proteobacteria|c__Gammaproteobacteria|o__Enterobacterales|f__Enterobacteriaceae|g__Klebsiella|s__Klebsiella_oxytoca|t__SGB31198	2|1224|1236|91347|543|570|571	4	k__Bacteria|p__Proteobacteria|c__Gammaproteobacteria|o__Enterobacterales|f__Enterobacteriaceae|g__Raoultella|s__Raoultella_sp_BIGb0399:1,k__Bacteria|p__Proteobacteria|c__Gammaproteobacteria|o__Enterobacterales|f__Enterobacteriaceae|g__Raoultella|s__Raoultella_sp_RIT712:1,k__Bacteria|p__Proteobacteria|c__Gammaproteobacteria|o__Enterobacterales|f__Enterobacteriaceae|g__Enterobacter|s__Enterobacter_sp_JUb54:1,k__Bacteria|p__Proteobacteria|c__Gammaproteobacteria|o__Enterobacterales|f__Enterobacteriaceae|g__Klebsiella|s__Klebsiella_oxytoca:1	2|1224|1236|91347|543|160674|2485119:1,2|1224|1236|91347|543|160674|2666191:1,2|1224|1236|91347|543|547|2724468:1,2|1224|1236|91347|543|570|571:1
SGB	31200	0	1	-	GCA_001484765	GCA_001484765	kSGB	Species	k__Bacteria|p__Proteobacteria|c__Gammaproteobacteria|o__Enterobacterales|f__Enterobacteriaceae|g__Enterobacteriaceae_unclassified|s__Erwinia_teleogrylli|t__SGB31200	2|1224|1236|91347|543||1384589	1	k__Bacteria|p__Proteobacteria|c__Gammaproteobacteria|o__Enterobacterales|f__Enterobacteriaceae|g__Enterobacteriaceae_unclassified|s__Erwinia_teleogrylli:1	2|1224|1236|91347|543||1384589:1
SGB	31201	0	1	-	GCA_000302695	GCA_000302695	kSGB	Species	k__Bacteria|p__Proteobacteria|c__Gammaproteobacteria|o__Enterobacterales|f__Enterobacteriaceae|g__Enterobacteriaceae_unclassified|s__Enterobacteriaceae_bacterium_LSJC7|t__SGB31201	2|1224|1236|91347|543||1224136	1	k__Bacteria|p__Proteobacteria|c__Gammaproteobacteria|o__Enterobacterales|f__Enterobacteriaceae|g__Enterobacteriaceae_unclassified|s__Enterobacteriaceae_bacterium_LSJC7:1	2|1224|1236|91347|543||1224136:1
SGB	31209	16	2	GCA_003539455,NayfachS_2020__GEM_3300011453__bin.1,NayfachS_2020__GEM_3300011471__bin.1,NayfachS_2020__GEM_3300011626__bin.2,NayfachS_2020__GEM_3300011707__bin.1,NayfachS_2020__GEM_3300011945__bin.3,NayfachS_2020__GEM_3300011948__bin.2,NayfachS_2020__GEM_3300013824__bin.1,NayfachS_2020__GEM_3300014646__bin.2,NayfachS_2020__GEM_3300014673__bin.1,NayfachS_2020__GEM_3300014912__bin.2,OlmMR_2019__dasN4_105_000G1_maxbin2.maxbin.001,ParksDH_2017__UBA2708,ParksDH_2017__UBA4389,ParksDH_2017__UBA5923,ParksDH_2017__UBA6551	GCA_003612015,GCA_003970755	NayfachS_2020__GEM_3300011626__bin.2	kSGB	Species	k__Bacteria|p__Proteobacteria|c__Gammaproteobacteria|o__Enterobacterales|f__Erwiniaceae|g__Kalamiella|s__Kalamiella_piersonii|t__SGB31209	2|1224|1236|91347|1903409|2662752|2364647	2	k__Bacteria|p__Proteobacteria|c__Gammaproteobacteria|o__Enterobacterales|f__Erwiniaceae|g__Kalamiella|s__Kalamiella_piersonii:1,k__Bacteria|p__Proteobacteria|c__Gammaproteobacteria|o__Enterobacterales|f__Erwiniaceae|g__Pantoea|s__Pantoea_sp_YU22:1	2|1224|1236|91347|1903409|2662752|2364647:1,2|1224|1236|91347|1903409|53335|2497684:1
SGB	31211	0	1	-	GCA_003813865	GCA_003813865	kSGB	Species	k__Bacteria|p__Proteobacteria|c__Gammaproteobacteria|o__Enterobacterales|f__Erwiniaceae|g__Pantoea|s__Pantoea_sp_RIT388|t__SGB31211	2|1224|1236|91347|1903409|53335|1869313	1	k__Bacteria|p__Proteobacteria|c__Gammaproteobacteria|o__Enterobacterales|f__Erwiniaceae|g__Pantoea|s__Pantoea_sp_RIT388:1	2|1224|1236|91347|1903409|53335|1869313:1
SGB	31214	0	1	-	GCA_900068845	GCA_900068845	kSGB	Species	k__Bacteria|p__Proteobacteria|c__Gammaproteobacteria|o__Enterobacterales|f__Enterobacteriaceae|g__Enterobacter|s__Enterobacter_ludwigii|t__SGB31214	2|1224|1236|91347|543|547|299767	1	k__Bacteria|p__Proteobacteria|c__Gammaproteobacteria|o__Enterobacterales|f__Enterobacteriaceae|g__Enterobacter|s__Enterobacter_ludwigii:1	2|1224|1236|91347|543|547|299767:1
SGB	31217	9	1	NayfachS_2020__GEM_3300011614__bin.2,NayfachS_2020__GEM_3300011725__bin.2,NayfachS_2020__GEM_3300011778__bin.4,NayfachS_2020__GEM_3300013723__bin.2,NayfachS_2020__GEM_3300014610__bin.3,NayfachS_2020__GEM_3300025542__bin.6,ParksDH_2017__UBA3041,ParksDH_2017__UBA4549,ParksDH_2017__UBA6694	GCA_001691555	NayfachS_2020__GEM_3300011725__bin.2	kSGB	Species	k__Bacteria|p__Proteobacteria|c__Gammaproteobacteria|o__Enterobacterales|f__Erwiniaceae|g__Pantoea|s__Pantoea_eucrina|t__SGB31217	2|1224|1236|91347|1903409|53335|472693	1	k__Bacteria|p__Proteobacteria|c__Gammaproteobacteria|o__Enterobacterales|f__Erwiniaceae|g__Pantoea|s__Pantoea_eucrina:1	2|1224|1236|91347|1903409|53335|472693:1
SGB	31218	0	1	-	GCA_900604315	GCA_900604315	kSGB	Species	k__Bacteria|p__Proteobacteria|c__Gammaproteobacteria|o__Enterobacterales|f__Erwiniaceae|g__Erwinia|s__Erwinia_mediterraneensis|t__SGB31218	2|1224|1236|91347|1903409|551|2161819	1	k__Bacteria|p__Proteobacteria|c__Gammaproteobacteria|o__Enterobacterales|f__Erwiniaceae|g__Erwinia|s__Erwinia_mediterraneensis:1	2|1224|1236|91347|1903409|551|2161819:1
SGB	31219	0	2	-	GCA_000295955,GCA_011752615	GCA_000295955	kSGB	Species	k__Bacteria|p__Proteobacteria|c__Gammaproteobacteria|o__Enterobacterales|f__Erwiniaceae|g__Pantoea|s__Pantoea_sp_A4|t__SGB31219	2|1224|1236|91347|1903409|53335|1225184	2	k__Bacteria|p__Proteobacteria|c__Gammaproteobacteria|o__Enterobacterales|f__Erwiniaceae|g__Pantoea|s__Pantoea_sp_A4:1,k__Bacteria|p__Proteobacteria|c__Gammaproteobacteria|o__Enterobacterales|f__Erwiniaceae|g__Pantoea|s__Pantoea_sp_Acro_835:1	2|1224|1236|91347|1903409|53335|1225184:1,2|1224|1236|91347|1903409|53335|2608357:1
SGB	31220	0	1	-	GCA_000336255	GCA_000336255	kSGB	Species	k__Bacteria|p__Proteobacteria|c__Gammaproteobacteria|o__Enterobacterales|f__Erwiniaceae|g__Erwinia|s__Erwinia_toletana|t__SGB31220	2|1224|1236|91347|1903409|551|92490	1	k__Bacteria|p__Proteobacteria|c__Gammaproteobacteria|o__Enterobacterales|f__Erwiniaceae|g__Erwinia|s__Erwinia_toletana:1	2|1224|1236|91347|1903409|551|92490:1
SGB	31221	0	2	-	GCA_004022165,GCA_009676845	GCA_004022165	kSGB	Species	k__Bacteria|p__Proteobacteria|c__Gammaproteobacteria|o__Enterobacterales|f__Erwiniaceae|g__Pantoea|s__Pantoea_sp_201603H|t__SGB31221	2|1224|1236|91347|1903409|53335|2479547	2	k__Bacteria|p__Proteobacteria|c__Gammaproteobacteria|o__Enterobacterales|f__Erwiniaceae|g__Pantoea|s__Pantoea_sp_LMG_27579:1,k__Bacteria|p__Proteobacteria|c__Gammaproteobacteria|o__Enterobacterales|f__Erwiniaceae|g__Pantoea|s__Pantoea_sp_201603H:1	2|1224|1236|91347|1903409|53335|1490476:1,2|1224|1236|91347|1903409|53335|2479547:1
SGB	31225	4	6	GCA_003507845,GCA_003507935,GCA_003510065,GCA_003510685	GCA_001571305,GCA_003485445,GCA_005233475,GCA_014357465,GCA_014838835,GCA_014839305	GCA_001571305	kSGB	Species	k__Bacteria|p__Proteobacteria|c__Gammaproteobacteria|o__Enterobacterales|f__Erwiniaceae|g__Erwinia|s__Erwinia_persicina|t__SGB31225	2|1224|1236|91347|1903409|551|55211	6	k__Bacteria|p__Proteobacteria|c__Gammaproteobacteria|o__Enterobacterales|f__Erwiniaceae|g__Erwinia|s__Erwinia_persicina:6	2|1224|1236|91347|1903409|551|55211:6
SGB	31226	0	4	-	GCA_004364855,GCA_009846845,GCA_012271765,GCA_013074405	GCA_004364855	kSGB	Species	k__Bacteria|p__Proteobacteria|c__Gammaproteobacteria|o__Enterobacterales|f__Erwiniaceae|g__Erwinia|s__Erwinia_rhapontici|t__SGB31226	2|1224|1236|91347|1903409|551|55212	4	k__Bacteria|p__Proteobacteria|c__Gammaproteobacteria|o__Enterobacterales|f__Erwiniaceae|g__Erwinia|s__Erwinia_rhapontici:3,k__Bacteria|p__Proteobacteria|c__Gammaproteobacteria|o__Enterobacterales|f__Erwiniaceae|g__Erwinia|s__Erwinia_sp_JH02:1	2|1224|1236|91347|1903409|551|55212:3,2|1224|1236|91347|1903409|551|2733394:1
SGB	31227	0	1	-	GCA_003751505	GCA_003751505	kSGB	Species	k__Bacteria|p__Proteobacteria|c__Gammaproteobacteria|o__Enterobacterales|f__Erwiniaceae|g__Erwinia|s__Erwinia_sp_JUb26|t__SGB31227	2|1224|1236|91347|1903409|551|2485126	1	k__Bacteria|p__Proteobacteria|c__Gammaproteobacteria|o__Enterobacterales|f__Erwiniaceae|g__Erwinia|s__Erwinia_sp_JUb26:1	2|1224|1236|91347|1903409|551|2485126:1
SGB	31228	0	2	-	GCA_000745075,GCA_000770305	GCA_000770305	kSGB	Species	k__Bacteria|p__Proteobacteria|c__Gammaproteobacteria|o__Enterobacterales|f__Erwiniaceae|g__Erwinia|s__Erwinia_oleae|t__SGB31228	2|1224|1236|91347|1903409|551|796334	2	k__Bacteria|p__Proteobacteria|c__Gammaproteobacteria|o__Enterobacterales|f__Erwiniaceae|g__Erwinia|s__Erwinia_sp_9145:1,k__Bacteria|p__Proteobacteria|c__Gammaproteobacteria|o__Enterobacterales|f__Erwiniaceae|g__Erwinia|s__Erwinia_oleae:1	2|1224|1236|91347|1903409|551|1500895:1,2|1224|1236|91347|1903409|551|796334:1
SGB	31230	3	1	NayfachS_2020__GEM_3300011713__bin.3,NayfachS_2020__GEM_3300012996__bin.3,ShaoY_2019__a5e48206-7ae6-11e9-a106-68b59976a384__bin.3	GCA_003937915	ShaoY_2019__a5e48206-7ae6-11e9-a106-68b59976a384__bin.3	kSGB	Species	k__Bacteria|p__Proteobacteria|c__Gammaproteobacteria|o__Enterobacterales|f__Erwiniaceae|g__Erwinia|s__Erwinia_sp_198|t__SGB31230	2|1224|1236|91347|1903409|551|2022746	1	k__Bacteria|p__Proteobacteria|c__Gammaproteobacteria|o__Enterobacterales|f__Erwiniaceae|g__Erwinia|s__Erwinia_sp_198:1	2|1224|1236|91347|1903409|551|2022746:1
SGB	31231	0	1	-	GCA_000599885	GCA_000599885	kSGB	Species	k__Bacteria|p__Proteobacteria|c__Gammaproteobacteria|o__Enterobacterales|f__Erwiniaceae|g__Pantoea|s__Pantoea_sp_IMH|t__SGB31231	2|1224|1236|91347|1903409|53335|1267600	1	k__Bacteria|p__Proteobacteria|c__Gammaproteobacteria|o__Enterobacterales|f__Erwiniaceae|g__Pantoea|s__Pantoea_sp_IMH:1	2|1224|1236|91347|1903409|53335|1267600:1
SGB	31232	0	1	-	GCA_900068895	GCA_900068895	kSGB	Species	k__Bacteria|p__Proteobacteria|c__Gammaproteobacteria|o__Enterobacterales|f__Erwiniaceae|g__Erwinia|s__Erwinia_sp_ErVv1|t__SGB31232	2|1224|1236|91347|1903409|551|1603299	1	k__Bacteria|p__Proteobacteria|c__Gammaproteobacteria|o__Enterobacterales|f__Erwiniaceae|g__Erwinia|s__Erwinia_sp_ErVv1:1	2|1224|1236|91347|1903409|551|1603299:1
SGB	31233	0	1	-	GCA_003846135	GCA_003846135	kSGB	Species	k__Bacteria|p__Proteobacteria|c__Gammaproteobacteria|o__Enterobacterales|f__Erwiniaceae|g__Erwinia|s__Erwinia_psidii|t__SGB31233	2|1224|1236|91347|1903409|551|69224	1	k__Bacteria|p__Proteobacteria|c__Gammaproteobacteria|o__Enterobacterales|f__Erwiniaceae|g__Erwinia|s__Erwinia_psidii:1	2|1224|1236|91347|1903409|551|69224:1
SGB	31234	0	1	-	GCA_001922585	GCA_001922585	kSGB	Species	k__Bacteria|p__Proteobacteria|c__Gammaproteobacteria|o__Enterobacterales|f__Erwiniaceae|g__Pantoea|s__Pantoea_sp_1_19|t__SGB31234	2|1224|1236|91347|1903409|53335|1925589	1	k__Bacteria|p__Proteobacteria|c__Gammaproteobacteria|o__Enterobacterales|f__Erwiniaceae|g__Pantoea|s__Pantoea_sp_1_19:1	2|1224|1236|91347|1903409|53335|1925589:1
SGB	31240	0	2	-	GCA_004137785,GCA_004137795	GCA_004137795	kSGB	Species	k__Bacteria|p__Proteobacteria|c__Gammaproteobacteria|o__Enterobacterales|f__Pectobacteriaceae|g__Pectobacterium|s__Pectobacterium_zantedeschiae|t__SGB31240	2|1224|1236|91347|1903410|122277|2034769	2	k__Bacteria|p__Proteobacteria|c__Gammaproteobacteria|o__Enterobacterales|f__Pectobacteriaceae|g__Pectobacterium|s__Pectobacterium_zantedeschiae:2	2|1224|1236|91347|1903410|122277|2034769:2
SGB	31243	0	1	-	GCA_004342665	GCA_004342665	kSGB	Species	k__Bacteria|p__Proteobacteria|c__Gammaproteobacteria|o__Enterobacterales|f__Pectobacteriaceae|g__Samsonia|s__Samsonia_erythrinae|t__SGB31243	2|1224|1236|91347|1903410|160433|160434	1	k__Bacteria|p__Proteobacteria|c__Gammaproteobacteria|o__Enterobacterales|f__Pectobacteriaceae|g__Samsonia|s__Samsonia_erythrinae:1	2|1224|1236|91347|1903410|160433|160434:1
SGB	31244	0	1	-	GCA_003666245	GCA_003666245	kSGB	Species	k__Bacteria|p__Proteobacteria|c__Gammaproteobacteria|o__Enterobacterales|f__Pectobacteriaceae|g__Brenneria|s__Brenneria_alni|t__SGB31244	2|1224|1236|91347|1903410|71655|71656	1	k__Bacteria|p__Proteobacteria|c__Gammaproteobacteria|o__Enterobacterales|f__Pectobacteriaceae|g__Brenneria|s__Brenneria_alni:1	2|1224|1236|91347|1903410|71655|71656:1
SGB	31249	0	2	-	GCA_000406085,GCA_000406285	GCA_000406285	kSGB	Species	k__Bacteria|p__Proteobacteria|c__Gammaproteobacteria|o__Enterobacterales|f__Pectobacteriaceae|g__Dickeya|s__Dickeya_sp_CSL_RW240|t__SGB31249	2|1224|1236|91347|1903410|204037|1224144	2	k__Bacteria|p__Proteobacteria|c__Gammaproteobacteria|o__Enterobacterales|f__Pectobacteriaceae|g__Dickeya|s__Dickeya_sp_CSL_RW240:1,k__Bacteria|p__Proteobacteria|c__Gammaproteobacteria|o__Enterobacterales|f__Pectobacteriaceae|g__Dickeya|s__Dickeya_sp_DW_0440:1	2|1224|1236|91347|1903410|204037|1224144:1,2|1224|1236|91347|1903410|204037|1225785:1
SGB	31250	0	1	-	GCA_003934295	GCA_003934295	kSGB	Species	k__Bacteria|p__Proteobacteria|c__Gammaproteobacteria|o__Enterobacterales|f__Pectobacteriaceae|g__Dickeya|s__Dickeya_lacustris|t__SGB31250	2|1224|1236|91347|1903410|204037|2259638	1	k__Bacteria|p__Proteobacteria|c__Gammaproteobacteria|o__Enterobacterales|f__Pectobacteriaceae|g__Dickeya|s__Dickeya_lacustris:1	2|1224|1236|91347|1903410|204037|2259638:1
SGB	31252	0	3	-	GCA_000784735,GCA_003725575,GCA_003725615	GCA_003725575	kSGB	Species	k__Bacteria|p__Proteobacteria|c__Gammaproteobacteria|o__Enterobacterales|f__Pectobacteriaceae|g__Dickeya|s__Dickeya_undicola|t__SGB31252	2|1224|1236|91347|1903410|204037|1577887	3	k__Bacteria|p__Proteobacteria|c__Gammaproteobacteria|o__Enterobacterales|f__Pectobacteriaceae|g__Dickeya|s__Dickeya_undicola:3	2|1224|1236|91347|1903410|204037|1577887:3
SGB	31258	0	2	-	GCA_000406125,GCA_012273755	GCA_000406125	kSGB	Species	k__Bacteria|p__Proteobacteria|c__Gammaproteobacteria|o__Enterobacterales|f__Pectobacteriaceae|g__Dickeya|s__Dickeya_poaceiphila|t__SGB31258	2|1224|1236|91347|1903410|204037|568768	2	k__Bacteria|p__Proteobacteria|c__Gammaproteobacteria|o__Enterobacterales|f__Pectobacteriaceae|g__Dickeya|s__Dickeya_poaceiphila:1,k__Bacteria|p__Proteobacteria|c__Gammaproteobacteria|o__Enterobacterales|f__Pectobacteriaceae|g__Dickeya|s__Dickeya_sp_CFBP_2040:1	2|1224|1236|91347|1903410|204037|568768:1,2|1224|1236|91347|1903410|204037|2718531:1
SGB	31263	0	2	-	GCA_000633315,GCA_000633355	GCA_000633355	kSGB	Species	k__Bacteria|p__Proteobacteria|c__Gammaproteobacteria|o__Enterobacterales|f__Yersiniaceae|g__Serratia|s__Serratia_sp_H1n|t__SGB31263	2|1224|1236|91347|1903411|613|1397284	2	k__Bacteria|p__Proteobacteria|c__Gammaproteobacteria|o__Enterobacterales|f__Yersiniaceae|g__Serratia|s__Serratia_sp_H1n:1,k__Bacteria|p__Proteobacteria|c__Gammaproteobacteria|o__Enterobacterales|f__Yersiniaceae|g__Serratia|s__Serratia_sp_H1w:1	2|1224|1236|91347|1903411|613|1397284:1,2|1224|1236|91347|1903411|613|1397285:1
SGB	31275	0	2	-	GCA_004684015,GCA_013337225	GCA_004684015	kSGB	Species	k__Bacteria|p__Proteobacteria|c__Gammaproteobacteria|o__Enterobacterales|f__Yersiniaceae|g__Serratia|s__Serratia_proteamaculans|t__SGB31275	2|1224|1236|91347|1903411|613|28151	2	k__Bacteria|p__Proteobacteria|c__Gammaproteobacteria|o__Enterobacterales|f__Yersiniaceae|g__Serratia|s__Serratia_proteamaculans:2	2|1224|1236|91347|1903411|613|28151:2
SGB	31278	3	7	Leech2019__FS28_2017__bin.10,NayfachS_2020__GEM_3300012080__bin.5,NayfachS_2020__GEM_3300013102__bin.20	GCA_003263545,GCA_003316255,GCA_003602185,GCA_003610915,GCA_004150405,GCA_004346065,GCA_902706125	GCA_004150405	kSGB	Species	k__Bacteria|p__Proteobacteria|c__Gammaproteobacteria|o__Enterobacterales|f__Yersiniaceae|g__Rahnella|s__Rahnella_variigena|t__SGB31278	2|1224|1236|91347|1903411|34037|574964	7	k__Bacteria|p__Proteobacteria|c__Gammaproteobacteria|o__Enterobacterales|f__Yersiniaceae|g__Rahnella|s__Rahnella_variigena:4,k__Bacteria|p__Proteobacteria|c__Gammaproteobacteria|o__Enterobacterales|f__Yersiniaceae|g__Rahnella|s__Rahnella_sp_AN3_3W3:1,k__Bacteria|p__Proteobacteria|c__Gammaproteobacteria|o__Enterobacterales|f__Yersiniaceae|g__Rahnella|s__Rahnella_aquatilis:1,k__Bacteria|p__Proteobacteria|c__Gammaproteobacteria|o__Enterobacterales|f__Yersiniaceae|g__Rahnella|s__Rahnella_sp_JUb53:1	2|1224|1236|91347|1903411|34037|574964:4,2|1224|1236|91347|1903411|34037|1610578:1,2|1224|1236|91347|1903411|34037|34038:1,2|1224|1236|91347|1903411|34037|2485128:1
SGB	31279	0	1	-	GCA_003602095	GCA_003602095	kSGB	Species	k__Bacteria|p__Proteobacteria|c__Gammaproteobacteria|o__Enterobacterales|f__Yersiniaceae|g__Rahnella|s__Rahnella_woolbedingensis|t__SGB31279	2|1224|1236|91347|1903411|34037|1510574	1	k__Bacteria|p__Proteobacteria|c__Gammaproteobacteria|o__Enterobacterales|f__Yersiniaceae|g__Rahnella|s__Rahnella_woolbedingensis:1	2|1224|1236|91347|1903411|34037|1510574:1
SGB	31280	0	1	-	GCA_003614975	GCA_003614975	kSGB	Species	k__Bacteria|p__Proteobacteria|c__Gammaproteobacteria|o__Enterobacterales|f__Yersiniaceae|g__Rahnella|s__Rahnella_bruchi|t__SGB31280	2|1224|1236|91347|1903411|34037|1510573	1	k__Bacteria|p__Proteobacteria|c__Gammaproteobacteria|o__Enterobacterales|f__Yersiniaceae|g__Rahnella|s__Rahnella_bruchi:1	2|1224|1236|91347|1903411|34037|1510573:1
SGB	31282	0	2	-	GCA_004195095,GCA_004195115	GCA_004195095	kSGB	Species	k__Bacteria|p__Proteobacteria|c__Gammaproteobacteria|o__Enterobacterales|f__Yersiniaceae|g__Rahnella|s__Rahnella_sp_CFA14_1_10|t__SGB31282	2|1224|1236|91347|1903411|34037|2511203	2	k__Bacteria|p__Proteobacteria|c__Gammaproteobacteria|o__Enterobacterales|f__Yersiniaceae|g__Rahnella|s__Rahnella_sp_CFA14_1_10:1,k__Bacteria|p__Proteobacteria|c__Gammaproteobacteria|o__Enterobacterales|f__Yersiniaceae|g__Rahnella|s__Rahnella_sp_RFA10_1_100:1	2|1224|1236|91347|1903411|34037|2511203:1,2|1224|1236|91347|1903411|34037|2511202:1
SGB	31286	3	1	CampanaroS_2020__METABAT_AS27yjCOA_189,Leech2019__FS19_2017__bin.4,Leech2019__FS58_2017__bin.16	GCA_003602055	GCA_003602055	kSGB	Species	k__Bacteria|p__Proteobacteria|c__Gammaproteobacteria|o__Enterobacterales|f__Yersiniaceae|g__Rahnella|s__Rahnella_inusitata|t__SGB31286	2|1224|1236|91347|1903411|34037|58169	1	k__Bacteria|p__Proteobacteria|c__Gammaproteobacteria|o__Enterobacterales|f__Yersiniaceae|g__Rahnella|s__Rahnella_inusitata:1	2|1224|1236|91347|1903411|34037|58169:1
SGB	31288	0	1	-	GCA_000951135	GCA_000951135	kSGB	Species	k__Bacteria|p__Proteobacteria|c__Gammaproteobacteria|o__Enterobacterales|f__Yersiniaceae|g__Rouxiella|s__Rouxiella_chamberiensis|t__SGB31288	2|1224|1236|91347|1903411|1565532|1513468	1	k__Bacteria|p__Proteobacteria|c__Gammaproteobacteria|o__Enterobacterales|f__Yersiniaceae|g__Rouxiella|s__Rouxiella_chamberiensis:1	2|1224|1236|91347|1903411|1565532|1513468:1
SGB	31289	0	1	-	GCA_003332275	GCA_003332275	kSGB	Species	k__Bacteria|p__Proteobacteria|c__Gammaproteobacteria|o__Enterobacterales|f__Enterobacteriaceae|g__Edaphovirga|s__Edaphovirga_cremea|t__SGB31289	2|1224|1236|91347|543|2678248|2267246	1	k__Bacteria|p__Proteobacteria|c__Gammaproteobacteria|o__Enterobacterales|f__Enterobacteriaceae|g__Edaphovirga|s__Edaphovirga_cremea:1	2|1224|1236|91347|543|2678248|2267246:1
SGB	31299	0	1	-	GCA_000307305	GCA_000307305	kSGB	Species	k__Bacteria|p__Proteobacteria|c__Gammaproteobacteria|o__Enterobacterales|f__Enterobacteriaceae|g__Enterobacteriaceae_unclassified|s__Enterobacteriaceae_bacterium_B14|t__SGB31299	2|1224|1236|91347|543||1214065	1	k__Bacteria|p__Proteobacteria|c__Gammaproteobacteria|o__Enterobacterales|f__Enterobacteriaceae|g__Enterobacteriaceae_unclassified|s__Enterobacteriaceae_bacterium_B14:1	2|1224|1236|91347|543||1214065:1
SGB	31300	0	1	-	GCA_004011885	GCA_004011885	kSGB	Species	k__Bacteria|p__Proteobacteria|c__Gammaproteobacteria|o__Enterobacterales|f__Yersiniaceae|g__Serratia|s__Serratia_microhaemolytica|t__SGB31300	2|1224|1236|91347|1903411|613|2675110	1	k__Bacteria|p__Proteobacteria|c__Gammaproteobacteria|o__Enterobacterales|f__Yersiniaceae|g__Serratia|s__Serratia_microhaemolytica:1	2|1224|1236|91347|1903411|613|2675110:1
SGB	31301	0	1	-	GCA_000518745	GCA_000518745	kSGB	Species	k__Bacteria|p__Proteobacteria|c__Gammaproteobacteria|o__Enterobacterales|f__Erwiniaceae|g__Phaseolibacter|s__Phaseolibacter_flectens|t__SGB31301	2|1224|1236|91347|1903409|1297562|86187	1	k__Bacteria|p__Proteobacteria|c__Gammaproteobacteria|o__Enterobacterales|f__Erwiniaceae|g__Phaseolibacter|s__Phaseolibacter_flectens:1	2|1224|1236|91347|1903409|1297562|86187:1
SGB	31302	1	1	NayfachS_2020__GEM_2189573022__bin.8	GCA_000527035	GCA_000527035	kSGB	Species	k__Bacteria|p__Proteobacteria|c__Gammaproteobacteria|o__Aeromonadales|f__Aeromonadaceae|g__Tolumonas|s__Tolumonas_lignilytica|t__SGB31302	2|1224|1236|135624|84642|43947|1283284	1	k__Bacteria|p__Proteobacteria|c__Gammaproteobacteria|o__Aeromonadales|f__Aeromonadaceae|g__Tolumonas|s__Tolumonas_lignilytica:1	2|1224|1236|135624|84642|43947|1283284:1
SGB	31303	0	1	-	GCA_003072645	GCA_003072645	kSGB	Species	k__Bacteria|p__Proteobacteria|c__Gammaproteobacteria|o__Aeromonadales|f__Aeromonadaceae|g__Dongshaea|s__Dongshaea_marina|t__SGB31303	2|1224|1236|135624|84642|2802288|2047966	1	k__Bacteria|p__Proteobacteria|c__Gammaproteobacteria|o__Aeromonadales|f__Aeromonadaceae|g__Dongshaea|s__Dongshaea_marina:1	2|1224|1236|135624|84642|2802288|2047966:1
SGB	31304	0	2	-	GCA_002591915,GCA_004363335	GCA_004363335	kSGB	Species	k__Bacteria|p__Proteobacteria|c__Gammaproteobacteria|o__Oceanospirillales|f__Alcanivoracaceae|g__Marinicella|s__Marinicella_litoralis|t__SGB31304	2|1224|1236|135619|224372|863253|644220	2	k__Bacteria|p__Proteobacteria|c__Gammaproteobacteria|o__Oceanospirillales|f__Alcanivoracaceae|g__Marinicella|s__Marinicella_litoralis:2	2|1224|1236|135619|224372|863253|644220:2
SGB	31305	0	1	-	GCA_002000055	GCA_002000055	kSGB	Species	k__Bacteria|p__Proteobacteria|c__Gammaproteobacteria|o__Oceanospirillales|f__Alcanivoracaceae|g__Marinicella|s__Marinicella_sediminis|t__SGB31305	2|1224|1236|135619|224372|863253|1792834	1	k__Bacteria|p__Proteobacteria|c__Gammaproteobacteria|o__Oceanospirillales|f__Alcanivoracaceae|g__Marinicella|s__Marinicella_sediminis:1	2|1224|1236|135619|224372|863253|1792834:1
SGB	31306	0	1	-	GCA_004377485	GCA_004377485	kSGB	Species	k__Bacteria|p__Proteobacteria|c__Gammaproteobacteria|o__Pseudomonadales|f__Moraxellaceae|g__Alkanindiges|s__Alkanindiges_illinoisensis|t__SGB31306	2|1224|1236|72274|468|222991|197183	1	k__Bacteria|p__Proteobacteria|c__Gammaproteobacteria|o__Pseudomonadales|f__Moraxellaceae|g__Alkanindiges|s__Alkanindiges_illinoisensis:1	2|1224|1236|72274|468|222991|197183:1
SGB	31307	0	1	-	GCA_000619845	GCA_000619845	kSGB	Species	k__Bacteria|p__Proteobacteria|c__Gammaproteobacteria|o__Pseudomonadales|f__Moraxellaceae|g__Alkanindiges|s__Alkanindiges_illinoisensis|t__SGB31307	2|1224|1236|72274|468|222991|197183	1	k__Bacteria|p__Proteobacteria|c__Gammaproteobacteria|o__Pseudomonadales|f__Moraxellaceae|g__Alkanindiges|s__Alkanindiges_illinoisensis:1	2|1224|1236|72274|468|222991|197183:1
SGB	31309	0	2	-	GCA_004331065,GCA_004331075	GCA_004331065	kSGB	Species	k__Bacteria|p__Proteobacteria|c__Gammaproteobacteria|o__Pseudomonadales|f__Moraxellaceae|g__Acinetobacter|s__Acinetobacter_sp_ANC_4633|t__SGB31309	2|1224|1236|72274|468|469|2529845	2	k__Bacteria|p__Proteobacteria|c__Gammaproteobacteria|o__Pseudomonadales|f__Moraxellaceae|g__Acinetobacter|s__Acinetobacter_sp_ANC_4641:1,k__Bacteria|p__Proteobacteria|c__Gammaproteobacteria|o__Pseudomonadales|f__Moraxellaceae|g__Acinetobacter|s__Acinetobacter_sp_ANC_4633:1	2|1224|1236|72274|468|469|2529847:1,2|1224|1236|72274|468|469|2529845:1
SGB	31310	0	1	-	GCA_003261585	GCA_003261585	kSGB	Species	k__Bacteria|p__Proteobacteria|c__Gammaproteobacteria|o__Pseudomonadales|f__Moraxellaceae|g__Acinetobacter|s__Acinetobacter_sp_MB5|t__SGB31310	2|1224|1236|72274|468|469|2069438	1	k__Bacteria|p__Proteobacteria|c__Gammaproteobacteria|o__Pseudomonadales|f__Moraxellaceae|g__Acinetobacter|s__Acinetobacter_sp_MB5:1	2|1224|1236|72274|468|469|2069438:1
SGB	31313	0	1	-	GCA_002233755	GCA_002233755	kSGB	Species	k__Bacteria|p__Proteobacteria|c__Gammaproteobacteria|o__Pseudomonadales|f__Moraxellaceae|g__Acinetobacter|s__Acinetobacter_piscicola|t__SGB31313	2|1224|1236|72274|468|469|2006115	1	k__Bacteria|p__Proteobacteria|c__Gammaproteobacteria|o__Pseudomonadales|f__Moraxellaceae|g__Acinetobacter|s__Acinetobacter_piscicola:1	2|1224|1236|72274|468|469|2006115:1
SGB	31314	0	1	-	GCA_003611475	GCA_003611475	kSGB	Species	k__Bacteria|p__Proteobacteria|c__Gammaproteobacteria|o__Pseudomonadales|f__Moraxellaceae|g__Acinetobacter|s__Acinetobacter_sp_WCHAc060115|t__SGB31314	2|1224|1236|72274|468|469|2419601	1	k__Bacteria|p__Proteobacteria|c__Gammaproteobacteria|o__Pseudomonadales|f__Moraxellaceae|g__Acinetobacter|s__Acinetobacter_sp_WCHAc060115:1	2|1224|1236|72274|468|469|2419601:1
SGB	31315	0	1	-	GCA_000214135	GCA_000214135	kSGB	Species	k__Bacteria|p__Proteobacteria|c__Gammaproteobacteria|o__Pseudomonadales|f__Moraxellaceae|g__Acinetobacter|s__Acinetobacter_sp_P8_3_8|t__SGB31315	2|1224|1236|72274|468|469|1029823	1	k__Bacteria|p__Proteobacteria|c__Gammaproteobacteria|o__Pseudomonadales|f__Moraxellaceae|g__Acinetobacter|s__Acinetobacter_sp_P8_3_8:1	2|1224|1236|72274|468|469|1029823:1
SGB	31317	0	3	-	GCA_004152775,GCA_013418065,GCA_902809895	GCA_004152775	kSGB	Species	k__Bacteria|p__Proteobacteria|c__Gammaproteobacteria|o__Pseudomonadales|f__Moraxellaceae|g__Acinetobacter|s__Acinetobacter_piscicola|t__SGB31317	2|1224|1236|72274|468|469|2006115	3	k__Bacteria|p__Proteobacteria|c__Gammaproteobacteria|o__Pseudomonadales|f__Moraxellaceae|g__Acinetobacter|s__Acinetobacter_piscicola:1,k__Bacteria|p__Proteobacteria|c__Gammaproteobacteria|o__Pseudomonadales|f__Moraxellaceae|g__Acinetobacter|s__Acinetobacter_sp_YH12209:1,k__Bacteria|p__Proteobacteria|c__Gammaproteobacteria|o__Pseudomonadales|f__Moraxellaceae|g__Acinetobacter|s__Acinetobacter_sp_Marseille_Q1623:1	2|1224|1236|72274|468|469|2006115:1,2|1224|1236|72274|468|469|2601145:1,2|1224|1236|72274|468|469|2697501:1
SGB	31318	0	1	-	GCA_003268395	GCA_003268395	kSGB	Species	k__Bacteria|p__Proteobacteria|c__Gammaproteobacteria|o__Pseudomonadales|f__Moraxellaceae|g__Acinetobacter|s__Acinetobacter_sp_CFCC_10889|t__SGB31318	2|1224|1236|72274|468|469|1775557	1	k__Bacteria|p__Proteobacteria|c__Gammaproteobacteria|o__Pseudomonadales|f__Moraxellaceae|g__Acinetobacter|s__Acinetobacter_sp_CFCC_10889:1	2|1224|1236|72274|468|469|1775557:1
SGB	31320	0	1	-	GCA_004331035	GCA_004331035	kSGB	Species	k__Bacteria|p__Proteobacteria|c__Gammaproteobacteria|o__Pseudomonadales|f__Moraxellaceae|g__Acinetobacter|s__Acinetobacter_sp_ANC_4910|t__SGB31320	2|1224|1236|72274|468|469|2529850	1	k__Bacteria|p__Proteobacteria|c__Gammaproteobacteria|o__Pseudomonadales|f__Moraxellaceae|g__Acinetobacter|s__Acinetobacter_sp_ANC_4910:1	2|1224|1236|72274|468|469|2529850:1
SGB	31321	0	1	-	GCA_004331255	GCA_004331255	kSGB	Species	k__Bacteria|p__Proteobacteria|c__Gammaproteobacteria|o__Pseudomonadales|f__Moraxellaceae|g__Acinetobacter|s__Acinetobacter_sp_ANC_4173|t__SGB31321	2|1224|1236|72274|468|469|2529837	1	k__Bacteria|p__Proteobacteria|c__Gammaproteobacteria|o__Pseudomonadales|f__Moraxellaceae|g__Acinetobacter|s__Acinetobacter_sp_ANC_4173:1	2|1224|1236|72274|468|469|2529837:1
SGB	31322	0	1	-	GCA_004331175	GCA_004331175	kSGB	Species	k__Bacteria|p__Proteobacteria|c__Gammaproteobacteria|o__Pseudomonadales|f__Moraxellaceae|g__Acinetobacter|s__Acinetobacter_sp_ANC_4178|t__SGB31322	2|1224|1236|72274|468|469|2529839	1	k__Bacteria|p__Proteobacteria|c__Gammaproteobacteria|o__Pseudomonadales|f__Moraxellaceae|g__Acinetobacter|s__Acinetobacter_sp_ANC_4178:1	2|1224|1236|72274|468|469|2529839:1
SGB	31323	0	5	-	GCA_004331115,GCA_004331155,GCA_004331185,GCA_013004415,GCA_013004435	GCA_013004415	kSGB	Species	k__Bacteria|p__Proteobacteria|c__Gammaproteobacteria|o__Pseudomonadales|f__Moraxellaceae|g__Acinetobacter|s__Acinetobacter_sp_ANC_4249|t__SGB31323	2|1224|1236|72274|468|469|2529841	5	k__Bacteria|p__Proteobacteria|c__Gammaproteobacteria|o__Pseudomonadales|f__Moraxellaceae|g__Acinetobacter|s__Acinetobacter_sp_ANC_4472:1,k__Bacteria|p__Proteobacteria|c__Gammaproteobacteria|o__Pseudomonadales|f__Moraxellaceae|g__Acinetobacter|s__Acinetobacter_sp_ANC_4471:1,k__Bacteria|p__Proteobacteria|c__Gammaproteobacteria|o__Pseudomonadales|f__Moraxellaceae|g__Acinetobacter|s__Acinetobacter_sp_ANC_4249:1,k__Bacteria|p__Proteobacteria|c__Gammaproteobacteria|o__Pseudomonadales|f__Moraxellaceae|g__Acinetobacter|s__Acinetobacter_sp_ANC_5084:1,k__Bacteria|p__Proteobacteria|c__Gammaproteobacteria|o__Pseudomonadales|f__Moraxellaceae|g__Acinetobacter|s__Acinetobacter_sp_NIPH_2377:1	2|1224|1236|72274|468|469|2529844:1,2|1224|1236|72274|468|469|2529843:1,2|1224|1236|72274|468|469|2529841:1,2|1224|1236|72274|468|469|2731248:1,2|1224|1236|72274|468|469|2731243:1
SGB	31324	0	3	-	GCA_004336635,GCA_013004295,GCA_013004315	GCA_004336635	kSGB	Species	k__Bacteria|p__Proteobacteria|c__Gammaproteobacteria|o__Pseudomonadales|f__Moraxellaceae|g__Acinetobacter|s__Acinetobacter_sp_ANC_4862|t__SGB31324	2|1224|1236|72274|468|469|2529849	3	k__Bacteria|p__Proteobacteria|c__Gammaproteobacteria|o__Pseudomonadales|f__Moraxellaceae|g__Acinetobacter|s__Acinetobacter_sp_ANC_4862:1,k__Bacteria|p__Proteobacteria|c__Gammaproteobacteria|o__Pseudomonadales|f__Moraxellaceae|g__Acinetobacter|s__Acinetobacter_sp_ANC_5414:1,k__Bacteria|p__Proteobacteria|c__Gammaproteobacteria|o__Pseudomonadales|f__Moraxellaceae|g__Acinetobacter|s__Acinetobacter_sp_ANC_5378:1	2|1224|1236|72274|468|469|2529849:1,2|1224|1236|72274|468|469|2731251:1,2|1224|1236|72274|468|469|2731249:1
SGB	31327	1	1	AndersonLC_2020__RMAG1639	GCA_004331285	GCA_004331285	kSGB	Species	k__Bacteria|p__Proteobacteria|c__Gammaproteobacteria|o__Pseudomonadales|f__Moraxellaceae|g__Acinetobacter|s__Acinetobacter_sp_ANC_3781|t__SGB31327	2|1224|1236|72274|468|469|2529835	1	k__Bacteria|p__Proteobacteria|c__Gammaproteobacteria|o__Pseudomonadales|f__Moraxellaceae|g__Acinetobacter|s__Acinetobacter_sp_ANC_3781:1	2|1224|1236|72274|468|469|2529835:1
SGB	31329	0	1	-	GCA_000816495	GCA_000816495	kSGB	Species	k__Bacteria|p__Proteobacteria|c__Gammaproteobacteria|o__Pseudomonadales|f__Moraxellaceae|g__Acinetobacter|s__Acinetobacter_harbinensis|t__SGB31329	2|1224|1236|72274|468|469|1353941	1	k__Bacteria|p__Proteobacteria|c__Gammaproteobacteria|o__Pseudomonadales|f__Moraxellaceae|g__Acinetobacter|s__Acinetobacter_harbinensis:1	2|1224|1236|72274|468|469|1353941:1
SGB	31333	0	2	-	GCA_003611515,GCA_003664645	GCA_003664645	kSGB	Species	k__Bacteria|p__Proteobacteria|c__Gammaproteobacteria|o__Pseudomonadales|f__Moraxellaceae|g__Acinetobacter|s__Acinetobacter_sp_WCHAc060005|t__SGB31333	2|1224|1236|72274|468|469|2420890	2	k__Bacteria|p__Proteobacteria|c__Gammaproteobacteria|o__Pseudomonadales|f__Moraxellaceae|g__Acinetobacter|s__Acinetobacter_sp_WCHAc060007:1,k__Bacteria|p__Proteobacteria|c__Gammaproteobacteria|o__Pseudomonadales|f__Moraxellaceae|g__Acinetobacter|s__Acinetobacter_sp_WCHAc060005:1	2|1224|1236|72274|468|469|2419605:1,2|1224|1236|72274|468|469|2420890:1
SGB	31335	0	1	-	GCA_003611465	GCA_003611465	kSGB	Species	k__Bacteria|p__Proteobacteria|c__Gammaproteobacteria|o__Pseudomonadales|f__Moraxellaceae|g__Acinetobacter|s__Acinetobacter_sp_WCHAc060012|t__SGB31335	2|1224|1236|72274|468|469|2419603	1	k__Bacteria|p__Proteobacteria|c__Gammaproteobacteria|o__Pseudomonadales|f__Moraxellaceae|g__Acinetobacter|s__Acinetobacter_sp_WCHAc060012:1	2|1224|1236|72274|468|469|2419603:1
SGB	31338	0	1	-	GCA_002165305	GCA_002165305	kSGB	Species	k__Bacteria|p__Proteobacteria|c__Gammaproteobacteria|o__Pseudomonadales|f__Moraxellaceae|g__Acinetobacter|s__Acinetobacter_sp_WCHA55|t__SGB31338	2|1224|1236|72274|468|469|2004646	1	k__Bacteria|p__Proteobacteria|c__Gammaproteobacteria|o__Pseudomonadales|f__Moraxellaceae|g__Acinetobacter|s__Acinetobacter_sp_WCHA55:1	2|1224|1236|72274|468|469|2004646:1
SGB	31343	0	2	-	GCA_003711395,GCA_013186005	GCA_003711395	kSGB	Species	k__Bacteria|p__Proteobacteria|c__Gammaproteobacteria|o__Pseudomonadales|f__Moraxellaceae|g__Acinetobacter|s__Acinetobacter_johnsonii|t__SGB31343	2|1224|1236|72274|468|469|40214	2	k__Bacteria|p__Proteobacteria|c__Gammaproteobacteria|o__Pseudomonadales|f__Moraxellaceae|g__Acinetobacter|s__Acinetobacter_sp_B51_2017:1,k__Bacteria|p__Proteobacteria|c__Gammaproteobacteria|o__Pseudomonadales|f__Moraxellaceae|g__Acinetobacter|s__Acinetobacter_johnsonii:1	2|1224|1236|72274|468|469|2060938:1,2|1224|1236|72274|468|469|40214:1
SGB	31346	0	3	-	GCA_003611455,GCA_009014115,GCA_009372255	GCA_003611455	kSGB	Species	k__Bacteria|p__Proteobacteria|c__Gammaproteobacteria|o__Pseudomonadales|f__Moraxellaceae|g__Acinetobacter|s__Acinetobacter_guerrae|t__SGB31346	2|1224|1236|72274|468|469|1843371	3	k__Bacteria|p__Proteobacteria|c__Gammaproteobacteria|o__Pseudomonadales|f__Moraxellaceae|g__Acinetobacter|s__Acinetobacter_guerrae:3	2|1224|1236|72274|468|469|1843371:3
SGB	31347	0	1	-	GCA_900625095	GCA_900625095	kSGB	Species	k__Bacteria|p__Proteobacteria|c__Gammaproteobacteria|o__Pseudomonadales|f__Moraxellaceae|g__Acinetobacter|s__Acinetobacter_sp_Marseille_P8049|t__SGB31347	2|1224|1236|72274|468|469|2483802	1	k__Bacteria|p__Proteobacteria|c__Gammaproteobacteria|o__Pseudomonadales|f__Moraxellaceae|g__Acinetobacter|s__Acinetobacter_sp_Marseille_P8049:1	2|1224|1236|72274|468|469|2483802:1
SGB	31363	0	1	-	GCA_000805455	GCA_000805455	kSGB	Species	k__Bacteria|p__Proteobacteria|c__Gammaproteobacteria|o__Pseudomonadales|f__Moraxellaceae|g__Acinetobacter|s__Acinetobacter_sp_A47|t__SGB31363	2|1224|1236|72274|468|469|1561217	1	k__Bacteria|p__Proteobacteria|c__Gammaproteobacteria|o__Pseudomonadales|f__Moraxellaceae|g__Acinetobacter|s__Acinetobacter_sp_A47:1	2|1224|1236|72274|468|469|1561217:1
SGB	31366	0	1	-	GCA_900406815	GCA_900406815	kSGB	Species	k__Bacteria|p__Proteobacteria|c__Gammaproteobacteria|o__Pseudomonadales|f__Moraxellaceae|g__Acinetobacter|s__Acinetobacter_haemolyticus|t__SGB31366	2|1224|1236|72274|468|469|29430	1	k__Bacteria|p__Proteobacteria|c__Gammaproteobacteria|o__Pseudomonadales|f__Moraxellaceae|g__Acinetobacter|s__Acinetobacter_haemolyticus:1	2|1224|1236|72274|468|469|29430:1
SGB	31370	0	1	-	GCA_001598275	GCA_001598275	kSGB	Species	k__Bacteria|p__Proteobacteria|c__Gammaproteobacteria|o__Pseudomonadales|f__Moraxellaceae|g__Moraxella|s__Moraxella_oblonga|t__SGB31370	2|1224|1236|72274|468|475|200413	1	k__Bacteria|p__Proteobacteria|c__Gammaproteobacteria|o__Pseudomonadales|f__Moraxellaceae|g__Moraxella|s__Moraxella_oblonga:1	2|1224|1236|72274|468|475|200413:1
SGB	31371	0	1	-	GCA_000379845	GCA_000379845	kSGB	Species	k__Bacteria|p__Proteobacteria|c__Gammaproteobacteria|o__Pseudomonadales|f__Moraxellaceae|g__Moraxella|s__Moraxella_boevrei|t__SGB31371	2|1224|1236|72274|468|475|346665	1	k__Bacteria|p__Proteobacteria|c__Gammaproteobacteria|o__Pseudomonadales|f__Moraxellaceae|g__Moraxella|s__Moraxella_boevrei:1	2|1224|1236|72274|468|475|346665:1
SGB	31377	0	1	-	GCA_000382145	GCA_000382145	kSGB	Species	k__Bacteria|p__Proteobacteria|c__Gammaproteobacteria|o__Pseudomonadales|f__Moraxellaceae|g__Psychrobacter|s__Psychrobacter_lutiphocae|t__SGB31377	2|1224|1236|72274|468|497|540500	1	k__Bacteria|p__Proteobacteria|c__Gammaproteobacteria|o__Pseudomonadales|f__Moraxellaceae|g__Psychrobacter|s__Psychrobacter_lutiphocae:1	2|1224|1236|72274|468|497|540500:1
SGB	31378	0	1	-	GCA_003350005	GCA_003350005	kSGB	Species	k__Bacteria|p__Proteobacteria|c__Gammaproteobacteria|o__Pseudomonadales|f__Moraxellaceae|g__Psychrobacter|s__Psychrobacter_proteolyticus|t__SGB31378	2|1224|1236|72274|468|497|147825	1	k__Bacteria|p__Proteobacteria|c__Gammaproteobacteria|o__Pseudomonadales|f__Moraxellaceae|g__Psychrobacter|s__Psychrobacter_proteolyticus:1	2|1224|1236|72274|468|497|147825:1
SGB	31382	0	3	-	GCA_000247495,GCA_014652895,GCA_015351755	GCA_014652895	kSGB	Species	k__Bacteria|p__Proteobacteria|c__Gammaproteobacteria|o__Pseudomonadales|f__Moraxellaceae|g__Psychrobacter|s__Psychrobacter_glaciei|t__SGB31382	2|1224|1236|72274|468|497|619771	3	k__Bacteria|p__Proteobacteria|c__Gammaproteobacteria|o__Pseudomonadales|f__Moraxellaceae|g__Psychrobacter|s__Psychrobacter_sp_PAMC_21119:1,k__Bacteria|p__Proteobacteria|c__Gammaproteobacteria|o__Pseudomonadales|f__Moraxellaceae|g__Psychrobacter|s__Psychrobacter_glaciei:1,k__Bacteria|p__Proteobacteria|c__Gammaproteobacteria|o__Pseudomonadales|f__Moraxellaceae|g__Psychrobacter|s__Psychrobacter_sp_N25K4_3_2:1	2|1224|1236|72274|468|497|1112209:1,2|1224|1236|72274|468|497|619771:1,2|1224|1236|72274|468|497|2785026:1
SGB	31383	7	2	DuncanA_2020__NP3_S_40P,GCA_002686735,GCA_003452955,NayfachS_2020__GEM_3300025132__bin.9,NayfachS_2020__GEM_3300025184__bin.3,NayfachS_2020__GEM_3300025252__bin.9,NayfachS_2020__GEM_3300025277__bin.16	GCA_000508345,GCA_000511655	NayfachS_2020__GEM_3300025184__bin.3	kSGB	Species	k__Bacteria|p__Proteobacteria|c__Gammaproteobacteria|o__Pseudomonadales|f__Moraxellaceae|g__Psychrobacter|s__Psychrobacter_sp_TB15|t__SGB31383	2|1224|1236|72274|468|497|494416	2	k__Bacteria|p__Proteobacteria|c__Gammaproteobacteria|o__Pseudomonadales|f__Moraxellaceae|g__Psychrobacter|s__Psychrobacter_sp_TB2:1,k__Bacteria|p__Proteobacteria|c__Gammaproteobacteria|o__Pseudomonadales|f__Moraxellaceae|g__Psychrobacter|s__Psychrobacter_sp_TB15:1	2|1224|1236|72274|468|497|1055808:1,2|1224|1236|72274|468|497|494416:1
SGB	31386	0	1	-	GCA_004335015	GCA_004335015	kSGB	Species	k__Bacteria|p__Proteobacteria|c__Gammaproteobacteria|o__Pseudomonadales|f__Moraxellaceae|g__Psychrobacter|s__Psychrobacter_pygoscelis|t__SGB31386	2|1224|1236|72274|468|497|2488563	1	k__Bacteria|p__Proteobacteria|c__Gammaproteobacteria|o__Pseudomonadales|f__Moraxellaceae|g__Psychrobacter|s__Psychrobacter_pygoscelis:1	2|1224|1236|72274|468|497|2488563:1
SGB	31387	0	1	-	GCA_003051055	GCA_003051055	kSGB	Species	k__Bacteria|p__Firmicutes|c__Bacilli|o__Lactobacillales|f__Carnobacteriaceae|g__Agitococcus|s__Agitococcus_lubricus|t__SGB31387	2|1239|91061|186826|186828|186829|1077255	1	k__Bacteria|p__Firmicutes|c__Bacilli|o__Lactobacillales|f__Carnobacteriaceae|g__Agitococcus|s__Agitococcus_lubricus:1	2|1239|91061|186826|186828|186829|1077255:1
SGB	31389	4	1	GCA_003447965,NayfachS_2020__GEM_3300027711__bin.26,ParksDH_2017__UBA1679,ParksDH_2017__UBA5262	GCA_000421765	NayfachS_2020__GEM_3300027711__bin.26	kSGB	Species	k__Bacteria|p__Proteobacteria|c__Gammaproteobacteria|o__Pseudomonadales|f__Pseudomonadaceae|g__Pseudomonas|s__Pseudomonas_caeni|t__SGB31389	2|1224|1236|72274|135621|286|521720	1	k__Bacteria|p__Proteobacteria|c__Gammaproteobacteria|o__Pseudomonadales|f__Pseudomonadaceae|g__Pseudomonas|s__Pseudomonas_caeni:1	2|1224|1236|72274|135621|286|521720:1
SGB	31390	0	1	-	GCA_003569045	GCA_003569045	kSGB	Species	k__Bacteria|p__Chloroflexi|c__Anaerolineae|o__Aggregatilineales|f__Aggregatilineaceae|g__Aggregatilinea|s__Aggregatilinea_lenta|t__SGB31390	2|200795|292625|2806304|2806305|2806306|913108	1	k__Bacteria|p__Chloroflexi|c__Anaerolineae|o__Aggregatilineales|f__Aggregatilineaceae|g__Aggregatilinea|s__Aggregatilinea_lenta:1	2|200795|292625|2806304|2806305|2806306|913108:1
SGB	31391	0	1	-	GCA_003574315	GCA_003574315	kSGB	Species	k__Bacteria|p__Armatimonadetes|c__Armatimonadia|o__Capsulimonadales|f__Capsulimonadaceae|g__Capsulimonas|s__Capsulimonas_corticalis|t__SGB31391	2|67819|1042312|2494207|2494208|2494209|2219043	1	k__Bacteria|p__Armatimonadetes|c__Armatimonadia|o__Capsulimonadales|f__Capsulimonadaceae|g__Capsulimonas|s__Capsulimonas_corticalis:1	2|67819|1042312|2494207|2494208|2494209|2219043:1
SGB	31392	0	2	-	GCA_000375545,GCA_000616065	GCA_000616065	kSGB	Species	k__Bacteria|p__Proteobacteria|c__Alphaproteobacteria|o__Kordiimonadales|f__Kordiimonadaceae|g__Kordiimonas|s__Kordiimonas_gwangyangensis|t__SGB31392	2|1224|28211|362534|1331809|288021|288022	2	k__Bacteria|p__Proteobacteria|c__Alphaproteobacteria|o__Kordiimonadales|f__Kordiimonadaceae|g__Kordiimonas|s__Kordiimonas_gwangyangensis:2	2|1224|28211|362534|1331809|288021|288022:2
SGB	31393	1	1	NayfachS_2020__GEM_3300027790__bin.16	GCA_001550065	GCA_001550065	kSGB	Species	k__Bacteria|p__Proteobacteria|c__Alphaproteobacteria|o__Kordiimonadales|f__Kordiimonadaceae|g__Kordiimonas|s__Kordiimonas_lipolytica|t__SGB31393	2|1224|28211|362534|1331809|288021|1662421	1	k__Bacteria|p__Proteobacteria|c__Alphaproteobacteria|o__Kordiimonadales|f__Kordiimonadaceae|g__Kordiimonas|s__Kordiimonas_lipolytica:1	2|1224|28211|362534|1331809|288021|1662421:1
SGB	31394	0	1	-	GCA_003688555	GCA_003688555	kSGB	Species	k__Bacteria|p__Proteobacteria|c__Alphaproteobacteria|o__Kordiimonadales|f__Kordiimonadaceae|g__Eilatimonas|s__Eilatimonas_milleporae|t__SGB31394	2|1224|28211|362534|1331809|1434000|911205	1	k__Bacteria|p__Proteobacteria|c__Alphaproteobacteria|o__Kordiimonadales|f__Kordiimonadaceae|g__Eilatimonas|s__Eilatimonas_milleporae:1	2|1224|28211|362534|1331809|1434000|911205:1
SGB	31395	0	1	-	GCA_000382325	GCA_000382325	kSGB	Species	k__Bacteria|p__Proteobacteria|c__Alphaproteobacteria|o__Maricaulales|f__Maricaulaceae|g__Woodsholea|s__Woodsholea_maritima|t__SGB31395	2|1224|28211|2800059|2800061|240236|240237	1	k__Bacteria|p__Proteobacteria|c__Alphaproteobacteria|o__Maricaulales|f__Maricaulaceae|g__Woodsholea|s__Woodsholea_maritima:1	2|1224|28211|2800059|2800061|240236|240237:1
SGB	31396	0	2	-	GCA_000420745,GCA_001202045	GCA_000420745	kSGB	Species	k__Bacteria|p__Proteobacteria|c__Alphaproteobacteria|o__Rhodobacterales|f__Rhodobacteraceae|g__Pseudorhodobacter|s__Pseudorhodobacter_ferrugineus|t__SGB31396	2|1224|28211|204455|31989|238783|77008	2	k__Bacteria|p__Proteobacteria|c__Alphaproteobacteria|o__Rhodobacterales|f__Rhodobacteraceae|g__Pseudorhodobacter|s__Pseudorhodobacter_ferrugineus:2	2|1224|28211|204455|31989|238783|77008:2
SGB	31397	0	1	-	GCA_001202035	GCA_001202035	kSGB	Species	k__Bacteria|p__Proteobacteria|c__Alphaproteobacteria|o__Rhodobacterales|f__Rhodobacteraceae|g__Pseudorhodobacter|s__Pseudorhodobacter_wandonensis|t__SGB31397	2|1224|28211|204455|31989|238783|1120568	1	k__Bacteria|p__Proteobacteria|c__Alphaproteobacteria|o__Rhodobacterales|f__Rhodobacteraceae|g__Pseudorhodobacter|s__Pseudorhodobacter_wandonensis:1	2|1224|28211|204455|31989|238783|1120568:1
SGB	31398	0	1	-	GCA_003991405	GCA_003991405	kSGB	Species	k__Bacteria|p__Proteobacteria|c__Alphaproteobacteria|o__Rhodobacterales|f__Rhodobacteraceae|g__Pseudorhodobacter|s__Pseudorhodobacter_sp_E13|t__SGB31398	2|1224|28211|204455|31989|238783|2487931	1	k__Bacteria|p__Proteobacteria|c__Alphaproteobacteria|o__Rhodobacterales|f__Rhodobacteraceae|g__Pseudorhodobacter|s__Pseudorhodobacter_sp_E13:1	2|1224|28211|204455|31989|238783|2487931:1
SGB	31399	0	1	-	GCA_001202025	GCA_001202025	kSGB	Species	k__Bacteria|p__Proteobacteria|c__Alphaproteobacteria|o__Rhodobacterales|f__Rhodobacteraceae|g__Pseudorhodobacter|s__Pseudorhodobacter_aquimaris|t__SGB31399	2|1224|28211|204455|31989|238783|687412	1	k__Bacteria|p__Proteobacteria|c__Alphaproteobacteria|o__Rhodobacterales|f__Rhodobacteraceae|g__Pseudorhodobacter|s__Pseudorhodobacter_aquimaris:1	2|1224|28211|204455|31989|238783|687412:1
SGB	31400	0	1	-	GCA_001294535	GCA_001294535	kSGB	Species	k__Bacteria|p__Proteobacteria|c__Alphaproteobacteria|o__Rhodobacterales|f__Rhodobacteraceae|g__Pseudorhodobacter|s__Pseudorhodobacter_psychrotolerans|t__SGB31400	2|1224|28211|204455|31989|238783|1678131	1	k__Bacteria|p__Proteobacteria|c__Alphaproteobacteria|o__Rhodobacterales|f__Rhodobacteraceae|g__Pseudorhodobacter|s__Pseudorhodobacter_psychrotolerans:1	2|1224|28211|204455|31989|238783|1678131:1
SGB	31401	0	1	-	GCA_000739715	GCA_000739715	kSGB	Species	k__Bacteria|p__Proteobacteria|c__Alphaproteobacteria|o__Rhodobacterales|f__Rhodobacteraceae|g__Falsirhodobacter|s__Falsirhodobacter_sp_alg1|t__SGB31401	2|1224|28211|204455|31989|1434002|1472418	1	k__Bacteria|p__Proteobacteria|c__Alphaproteobacteria|o__Rhodobacterales|f__Rhodobacteraceae|g__Falsirhodobacter|s__Falsirhodobacter_sp_alg1:1	2|1224|28211|204455|31989|1434002|1472418:1
SGB	31402	0	1	-	GCA_004015795	GCA_004015795	kSGB	Species	k__Bacteria|p__Proteobacteria|c__Alphaproteobacteria|o__Rhodobacterales|f__Rhodobacteraceae|g__Falsirhodobacter|s__Falsirhodobacter_deserti|t__SGB31402	2|1224|28211|204455|31989|1434002|1365611	1	k__Bacteria|p__Proteobacteria|c__Alphaproteobacteria|o__Rhodobacterales|f__Rhodobacteraceae|g__Falsirhodobacter|s__Falsirhodobacter_deserti:1	2|1224|28211|204455|31989|1434002|1365611:1
SGB	31403	0	1	-	GCA_003863335	GCA_003863335	kSGB	Species	k__Bacteria|p__Proteobacteria|c__Alphaproteobacteria|o__Rhodobacterales|f__Rhodobacteraceae|g__Falsigemmobacter|s__Falsigemmobacter_faecalis|t__SGB31403	2|1224|28211|204455|31989|2780027|2488730	1	k__Bacteria|p__Proteobacteria|c__Alphaproteobacteria|o__Rhodobacterales|f__Rhodobacteraceae|g__Falsigemmobacter|s__Falsigemmobacter_faecalis:1	2|1224|28211|204455|31989|2780027|2488730:1
SGB	31404	0	1	-	GCA_004054105	GCA_004054105	kSGB	Species	k__Bacteria|p__Proteobacteria|c__Alphaproteobacteria|o__Rhodobacterales|f__Rhodobacteraceae|g__Gemmobacter|s__Gemmobacter_intermedius|t__SGB31404	2|1224|28211|204455|31989|204456|1553448	1	k__Bacteria|p__Proteobacteria|c__Alphaproteobacteria|o__Rhodobacterales|f__Rhodobacteraceae|g__Gemmobacter|s__Gemmobacter_intermedius:1	2|1224|28211|204455|31989|204456|1553448:1
SGB	31405	0	1	-	GCA_003390865	GCA_003390865	kSGB	Species	k__Bacteria|p__Proteobacteria|c__Alphaproteobacteria|o__Rhodobacterales|f__Rhodobacteraceae|g__Tropicimonas|s__Tropicimonas_sp_IMCC34011|t__SGB31405	2|1224|28211|204455|31989|599652|2248759	1	k__Bacteria|p__Proteobacteria|c__Alphaproteobacteria|o__Rhodobacterales|f__Rhodobacteraceae|g__Tropicimonas|s__Tropicimonas_sp_IMCC34011:1	2|1224|28211|204455|31989|599652|2248759:1
SGB	31406	0	1	-	GCA_900609015	GCA_900609015	kSGB	Species	k__Bacteria|p__Proteobacteria|c__Alphaproteobacteria|o__Rhodobacterales|f__Rhodobacteraceae|g__Rhodobacteraceae_unclassified|s__Rhodobacteraceae_bacterium_THAF1|t__SGB31406	2|1224|28211|204455|31989||2483814	1	k__Bacteria|p__Proteobacteria|c__Alphaproteobacteria|o__Rhodobacterales|f__Rhodobacteraceae|g__Rhodobacteraceae_unclassified|s__Rhodobacteraceae_bacterium_THAF1:1	2|1224|28211|204455|31989||2483814:1
SGB	31408	0	1	-	GCA_003258405	GCA_003258405	kSGB	Species	k__Bacteria|p__Proteobacteria|c__Alphaproteobacteria|o__Rhodobacterales|f__Rhodobacteraceae|g__Rhodobacteraceae_unclassified|s__Rhodobacteraceae_bacterium_DSL_40|t__SGB31408	2|1224|28211|204455|31989||2219044	1	k__Bacteria|p__Proteobacteria|c__Alphaproteobacteria|o__Rhodobacterales|f__Rhodobacteraceae|g__Rhodobacteraceae_unclassified|s__Rhodobacteraceae_bacterium_DSL_40:1	2|1224|28211|204455|31989||2219044:1
SGB	31409	0	1	-	GCA_003448965	GCA_003448965	kSGB	Species	k__Bacteria|p__Proteobacteria|c__Alphaproteobacteria|o__Rhodobacterales|f__Rhodobacteraceae|g__Oceanicella|s__Oceanicella_sp_SM1341|t__SGB31409	2|1224|28211|204455|31989|1233054|1548889	1	k__Bacteria|p__Proteobacteria|c__Alphaproteobacteria|o__Rhodobacterales|f__Rhodobacteraceae|g__Oceanicella|s__Oceanicella_sp_SM1341:1	2|1224|28211|204455|31989|1233054|1548889:1
SGB	31410	0	1	-	GCA_003265325	GCA_003265325	kSGB	Species	k__Bacteria|p__Proteobacteria|c__Alphaproteobacteria|o__Rhodobacterales|f__Rhodobacteraceae|g__Oceanibium|s__Oceanibium_sediminis|t__SGB31410	2|1224|28211|204455|31989|2662142|2026339	1	k__Bacteria|p__Proteobacteria|c__Alphaproteobacteria|o__Rhodobacterales|f__Rhodobacteraceae|g__Oceanibium|s__Oceanibium_sediminis:1	2|1224|28211|204455|31989|2662142|2026339:1
SGB	31411	0	1	-	GCA_004146235	GCA_004146235	kSGB	Species	k__Bacteria|p__Proteobacteria|c__Alphaproteobacteria|o__Rhodobacterales|f__Rhodobacteraceae|g__Tropicimonas|s__Tropicimonas_sp_IMCC6043|t__SGB31411	2|1224|28211|204455|31989|599652|2510645	1	k__Bacteria|p__Proteobacteria|c__Alphaproteobacteria|o__Rhodobacterales|f__Rhodobacteraceae|g__Tropicimonas|s__Tropicimonas_sp_IMCC6043:1	2|1224|28211|204455|31989|599652|2510645:1
SGB	31412	0	1	-	GCA_001558155	GCA_001558155	kSGB	Species	k__Bacteria|p__Proteobacteria|c__Alphaproteobacteria|o__Rhodobacterales|f__Rhodobacteraceae|g__Pseudoruegeria|s__Pseudoruegeria_sabulilitoris|t__SGB31412	2|1224|28211|204455|31989|311411|1510458	1	k__Bacteria|p__Proteobacteria|c__Alphaproteobacteria|o__Rhodobacterales|f__Rhodobacteraceae|g__Pseudoruegeria|s__Pseudoruegeria_sabulilitoris:1	2|1224|28211|204455|31989|311411|1510458:1
SGB	31413	0	1	-	GCA_001509585	GCA_001509585	kSGB	Species	k__Bacteria|p__Proteobacteria|c__Alphaproteobacteria|o__Rhodobacterales|f__Rhodobacteraceae|g__Pseudoruegeria|s__Pseudoruegeria_marinistellae|t__SGB31413	2|1224|28211|204455|31989|311411|1739787	1	k__Bacteria|p__Proteobacteria|c__Alphaproteobacteria|o__Rhodobacterales|f__Rhodobacteraceae|g__Pseudoruegeria|s__Pseudoruegeria_marinistellae:1	2|1224|28211|204455|31989|311411|1739787:1
SGB	31414	0	1	-	GCA_003390845	GCA_003390845	kSGB	Species	k__Bacteria|p__Proteobacteria|c__Alphaproteobacteria|o__Rhodobacterales|f__Rhodobacteraceae|g__Tropicimonas|s__Tropicimonas_sp_IMCC34043|t__SGB31414	2|1224|28211|204455|31989|599652|2248760	1	k__Bacteria|p__Proteobacteria|c__Alphaproteobacteria|o__Rhodobacterales|f__Rhodobacteraceae|g__Tropicimonas|s__Tropicimonas_sp_IMCC34043:1	2|1224|28211|204455|31989|599652|2248760:1
SGB	31415	0	1	-	GCA_003990445	GCA_003990445	kSGB	Species	k__Bacteria|p__Proteobacteria|c__Alphaproteobacteria|o__Rhodobacterales|f__Rhodobacteraceae|g__Pararhodobacter|s__Pararhodobacter_zhoushanensis|t__SGB31415	2|1224|28211|204455|31989|1097465|2479545	1	k__Bacteria|p__Proteobacteria|c__Alphaproteobacteria|o__Rhodobacterales|f__Rhodobacteraceae|g__Pararhodobacter|s__Pararhodobacter_zhoushanensis:1	2|1224|28211|204455|31989|1097465|2479545:1
SGB	31416	0	1	-	GCA_001691415	GCA_001691415	kSGB	Species	k__Bacteria|p__Proteobacteria|c__Alphaproteobacteria|o__Rhodobacterales|f__Rhodobacteraceae|g__Pararhodobacter|s__Pararhodobacter_sp_CCB_MM2|t__SGB31416	2|1224|28211|204455|31989|1097465|1786003	1	k__Bacteria|p__Proteobacteria|c__Alphaproteobacteria|o__Rhodobacterales|f__Rhodobacteraceae|g__Pararhodobacter|s__Pararhodobacter_sp_CCB_MM2:1	2|1224|28211|204455|31989|1097465|1786003:1
SGB	31417	0	1	-	GCA_003697785	GCA_003697785	kSGB	Species	k__Bacteria|p__Proteobacteria|c__Alphaproteobacteria|o__Rhodobacterales|f__Rhodobacteraceae|g__Paracoccus|s__Paracoccus_alkanivorans|t__SGB31417	2|1224|28211|204455|31989|265|2116655	1	k__Bacteria|p__Proteobacteria|c__Alphaproteobacteria|o__Rhodobacterales|f__Rhodobacteraceae|g__Paracoccus|s__Paracoccus_alkanivorans:1	2|1224|28211|204455|31989|265|2116655:1
SGB	31418	0	1	-	GCA_003007735	GCA_003007735	kSGB	Species	k__Bacteria|p__Proteobacteria|c__Alphaproteobacteria|o__Rhodobacterales|f__Rhodobacteraceae|g__Methylarcula|s__Methylarcula_marina|t__SGB31418	2|1224|28211|204455|31989|72021|72022	1	k__Bacteria|p__Proteobacteria|c__Alphaproteobacteria|o__Rhodobacterales|f__Rhodobacteraceae|g__Methylarcula|s__Methylarcula_marina:1	2|1224|28211|204455|31989|72021|72022:1
SGB	31419	0	1	-	GCA_003591515	GCA_003591515	kSGB	Species	k__Bacteria|p__Proteobacteria|c__Alphaproteobacteria|o__Rhodobacterales|f__Rhodobacteraceae|g__Paracoccus|s__Paracoccus_sp_1011MAR3C25|t__SGB31419	2|1224|28211|204455|31989|265|1675788	1	k__Bacteria|p__Proteobacteria|c__Alphaproteobacteria|o__Rhodobacterales|f__Rhodobacteraceae|g__Paracoccus|s__Paracoccus_sp_1011MAR3C25:1	2|1224|28211|204455|31989|265|1675788:1
SGB	31420	0	2	-	GCA_002901215,GCA_014642735	GCA_002901215	kSGB	Species	k__Bacteria|p__Proteobacteria|c__Alphaproteobacteria|o__Rhodobacterales|f__Rhodobacteraceae|g__Paracoccus|s__Paracoccus_acridae|t__SGB31420	2|1224|28211|204455|31989|265|1795310	2	k__Bacteria|p__Proteobacteria|c__Alphaproteobacteria|o__Rhodobacterales|f__Rhodobacteraceae|g__Paracoccus|s__Paracoccus_sp_SY:1,k__Bacteria|p__Proteobacteria|c__Alphaproteobacteria|o__Rhodobacterales|f__Rhodobacteraceae|g__Paracoccus|s__Paracoccus_acridae:1	2|1224|28211|204455|31989|265|1330255:1,2|1224|28211|204455|31989|265|1795310:1
SGB	31421	0	1	-	GCA_900631945	GCA_900631945	kSGB	Species	k__Bacteria|p__Proteobacteria|c__Alphaproteobacteria|o__Rhodobacterales|f__Rhodobacteraceae|g__Paracoccus|s__Paracoccus_haematequi|t__SGB31421	2|1224|28211|204455|31989|265|2491866	1	k__Bacteria|p__Proteobacteria|c__Alphaproteobacteria|o__Rhodobacterales|f__Rhodobacteraceae|g__Paracoccus|s__Paracoccus_haematequi:1	2|1224|28211|204455|31989|265|2491866:1
SGB	31422	0	1	-	GCA_004310345	GCA_004310345	kSGB	Species	k__Bacteria|p__Proteobacteria|c__Alphaproteobacteria|o__Rhodobacterales|f__Rhodobacteraceae|g__Paracoccus|s__Paracoccus_subflavus|t__SGB31422	2|1224|28211|204455|31989|265|2528244	1	k__Bacteria|p__Proteobacteria|c__Alphaproteobacteria|o__Rhodobacterales|f__Rhodobacteraceae|g__Paracoccus|s__Paracoccus_subflavus:1	2|1224|28211|204455|31989|265|2528244:1
SGB	31423	0	1	-	GCA_003056335	GCA_003056335	kSGB	Species	k__Bacteria|p__Proteobacteria|c__Alphaproteobacteria|o__Rhodobacterales|f__Rhodobacteraceae|g__Paracoccus|s__Paracoccus_indicus|t__SGB31423	2|1224|28211|204455|31989|265|2079229	1	k__Bacteria|p__Proteobacteria|c__Alphaproteobacteria|o__Rhodobacterales|f__Rhodobacteraceae|g__Paracoccus|s__Paracoccus_indicus:1	2|1224|28211|204455|31989|265|2079229:1
SGB	31425	0	1	-	GCA_003590715	GCA_003590715	kSGB	Species	k__Bacteria|p__Proteobacteria|c__Alphaproteobacteria|o__Rhodobacterales|f__Rhodobacteraceae|g__Paracoccus|s__Paracoccus_sp_JM45|t__SGB31425	2|1224|28211|204455|31989|265|2283626	1	k__Bacteria|p__Proteobacteria|c__Alphaproteobacteria|o__Rhodobacterales|f__Rhodobacteraceae|g__Paracoccus|s__Paracoccus_sp_JM45:1	2|1224|28211|204455|31989|265|2283626:1
SGB	31426	0	2	-	GCA_004683865,GCA_004785885	GCA_004683865	kSGB	Species	k__Bacteria|p__Proteobacteria|c__Alphaproteobacteria|o__Rhodobacterales|f__Rhodobacteraceae|g__Paracoccus|s__Paracoccus_liaowanqingii|t__SGB31426	2|1224|28211|204455|31989|265|2560053	2	k__Bacteria|p__Proteobacteria|c__Alphaproteobacteria|o__Rhodobacterales|f__Rhodobacteraceae|g__Paracoccus|s__Paracoccus_liaowanqingii:2	2|1224|28211|204455|31989|265|2560053:2
SGB	31427	0	1	-	GCA_004335005	GCA_004335005	kSGB	Species	k__Bacteria|p__Proteobacteria|c__Alphaproteobacteria|o__Rhodobacterales|f__Rhodobacteraceae|g__Paracoccus|s__Paracoccus_sp_I_41R45|t__SGB31427	2|1224|28211|204455|31989|265|2489002	1	k__Bacteria|p__Proteobacteria|c__Alphaproteobacteria|o__Rhodobacterales|f__Rhodobacteraceae|g__Paracoccus|s__Paracoccus_sp_I_41R45:1	2|1224|28211|204455|31989|265|2489002:1
SGB	31429	0	1	-	GCA_000787695	GCA_000787695	kSGB	Species	k__Bacteria|p__Proteobacteria|c__Alphaproteobacteria|o__Rhodobacterales|f__Rhodobacteraceae|g__Paracoccus|s__Paracoccus_sp_PAMC_22219|t__SGB31429	2|1224|28211|204455|31989|265|1569209	1	k__Bacteria|p__Proteobacteria|c__Alphaproteobacteria|o__Rhodobacterales|f__Rhodobacteraceae|g__Paracoccus|s__Paracoccus_sp_PAMC_22219:1	2|1224|28211|204455|31989|265|1569209:1
SGB	31430	0	1	-	GCA_003594815	GCA_003594815	kSGB	Species	k__Bacteria|p__Proteobacteria|c__Alphaproteobacteria|o__Rhodobacterales|f__Rhodobacteraceae|g__Paracoccus|s__Paracoccus_aestuarii|t__SGB31430	2|1224|28211|204455|31989|265|453842	1	k__Bacteria|p__Proteobacteria|c__Alphaproteobacteria|o__Rhodobacterales|f__Rhodobacteraceae|g__Paracoccus|s__Paracoccus_aestuarii:1	2|1224|28211|204455|31989|265|453842:1
SGB	31431	0	1	-	GCA_003255745	GCA_003255745	kSGB	Species	k__Bacteria|p__Proteobacteria|c__Alphaproteobacteria|o__Rhodobacterales|f__Rhodobacteraceae|g__Paracoccus|s__Paracoccus_saliphilus|t__SGB31431	2|1224|28211|204455|31989|265|405559	1	k__Bacteria|p__Proteobacteria|c__Alphaproteobacteria|o__Rhodobacterales|f__Rhodobacteraceae|g__Paracoccus|s__Paracoccus_saliphilus:1	2|1224|28211|204455|31989|265|405559:1
SGB	31432	0	1	-	GCA_000420145	GCA_000420145	kSGB	Species	k__Bacteria|p__Proteobacteria|c__Alphaproteobacteria|o__Rhodobacterales|f__Rhodobacteraceae|g__Paracoccus|s__Paracoccus_zeaxanthinifaciens|t__SGB31432	2|1224|28211|204455|31989|265|187400	1	k__Bacteria|p__Proteobacteria|c__Alphaproteobacteria|o__Rhodobacterales|f__Rhodobacteraceae|g__Paracoccus|s__Paracoccus_zeaxanthinifaciens:1	2|1224|28211|204455|31989|265|187400:1
SGB	31433	0	1	-	GCA_004522155	GCA_004522155	kSGB	Species	k__Bacteria|p__Proteobacteria|c__Alphaproteobacteria|o__Rhodobacterales|f__Rhodobacteraceae|g__Paracoccus|s__Paracoccus_luteus|t__SGB31433	2|1224|28211|204455|31989|265|2508543	1	k__Bacteria|p__Proteobacteria|c__Alphaproteobacteria|o__Rhodobacterales|f__Rhodobacteraceae|g__Paracoccus|s__Paracoccus_luteus:1	2|1224|28211|204455|31989|265|2508543:1
SGB	31434	0	1	-	GCA_003286075	GCA_003286075	kSGB	Species	k__Bacteria|p__Proteobacteria|c__Alphaproteobacteria|o__Rhodobacterales|f__Rhodobacteraceae|g__Paracoccus|s__Paracoccus_endophyticus|t__SGB31434	2|1224|28211|204455|31989|265|2233774	1	k__Bacteria|p__Proteobacteria|c__Alphaproteobacteria|o__Rhodobacterales|f__Rhodobacteraceae|g__Paracoccus|s__Paracoccus_endophyticus:1	2|1224|28211|204455|31989|265|2233774:1
SGB	31435	0	2	-	GCA_003594835,GCA_003709565	GCA_003709565	kSGB	Species	k__Bacteria|p__Proteobacteria|c__Alphaproteobacteria|o__Rhodobacterales|f__Rhodobacteraceae|g__Paracoccus|s__Paracoccus_siganidrum|t__SGB31435	2|1224|28211|204455|31989|265|1276757	2	k__Bacteria|p__Proteobacteria|c__Alphaproteobacteria|o__Rhodobacterales|f__Rhodobacteraceae|g__Paracoccus|s__Paracoccus_siganidrum:2	2|1224|28211|204455|31989|265|1276757:2
SGB	31437	0	2	-	GCA_000371965,GCA_001546115	GCA_001546115	kSGB	Species	k__Bacteria|p__Proteobacteria|c__Alphaproteobacteria|o__Rhodobacterales|f__Rhodobacteraceae|g__Paracoccus|s__Paracoccus_aminovorans|t__SGB31437	2|1224|28211|204455|31989|265|34004	2	k__Bacteria|p__Proteobacteria|c__Alphaproteobacteria|o__Rhodobacterales|f__Rhodobacteraceae|g__Paracoccus|s__Paracoccus_sp_N5:1,k__Bacteria|p__Proteobacteria|c__Alphaproteobacteria|o__Rhodobacterales|f__Rhodobacteraceae|g__Paracoccus|s__Paracoccus_aminovorans:1	2|1224|28211|204455|31989|265|1101189:1,2|1224|28211|204455|31989|265|34004:1
SGB	31439	1	2	GCA_003852815	GCA_000513975,GCA_000518925	GCA_000518925	kSGB	Species	k__Bacteria|p__Proteobacteria|c__Alphaproteobacteria|o__Rhodobacterales|f__Rhodobacteraceae|g__Paracoccus|s__Paracoccus_sp_J39|t__SGB31439	2|1224|28211|204455|31989|265|935848	2	k__Bacteria|p__Proteobacteria|c__Alphaproteobacteria|o__Rhodobacterales|f__Rhodobacteraceae|g__Paracoccus|s__Paracoccus_sp_J55:1,k__Bacteria|p__Proteobacteria|c__Alphaproteobacteria|o__Rhodobacterales|f__Rhodobacteraceae|g__Paracoccus|s__Paracoccus_sp_J39:1	2|1224|28211|204455|31989|265|935849:1,2|1224|28211|204455|31989|265|935848:1
SGB	31442	0	1	-	GCA_004522175	GCA_004522175	kSGB	Species	k__Bacteria|p__Proteobacteria|c__Alphaproteobacteria|o__Rhodobacterales|f__Rhodobacteraceae|g__Paracoccus|s__Paracoccus_ravus|t__SGB31442	2|1224|28211|204455|31989|265|2447760	1	k__Bacteria|p__Proteobacteria|c__Alphaproteobacteria|o__Rhodobacterales|f__Rhodobacteraceae|g__Paracoccus|s__Paracoccus_ravus:1	2|1224|28211|204455|31989|265|2447760:1
SGB	31443	0	1	-	GCA_004010155	GCA_004010155	kSGB	Species	k__Bacteria|p__Proteobacteria|c__Alphaproteobacteria|o__Rhodobacterales|f__Rhodobacteraceae|g__Solirhodobacter|s__Solirhodobacter_olei|t__SGB31443	2|1224|28211|204455|31989|2661806|2493082	1	k__Bacteria|p__Proteobacteria|c__Alphaproteobacteria|o__Rhodobacterales|f__Rhodobacteraceae|g__Solirhodobacter|s__Solirhodobacter_olei:1	2|1224|28211|204455|31989|2661806|2493082:1
SGB	31444	0	1	-	GCA_002871005	GCA_002871005	kSGB	Species	k__Bacteria|p__Proteobacteria|c__Alphaproteobacteria|o__Rhodobacterales|f__Rhodobacteraceae|g__Acidimangrovimonas|s__Acidimangrovimonas_sediminis|t__SGB31444	2|1224|28211|204455|31989|2676790|2056283	1	k__Bacteria|p__Proteobacteria|c__Alphaproteobacteria|o__Rhodobacterales|f__Rhodobacteraceae|g__Acidimangrovimonas|s__Acidimangrovimonas_sediminis:1	2|1224|28211|204455|31989|2676790|2056283:1
SGB	31445	0	1	-	GCA_003605175	GCA_003605175	kSGB	Species	k__Bacteria|p__Proteobacteria|c__Alphaproteobacteria|o__Rhodobacterales|f__Rhodobacteraceae|g__Rhodobacteraceae_unclassified|s__Rhodobacteraceae_bacterium|t__SGB31445	2|1224|28211|204455|31989||1904441	1	k__Bacteria|p__Proteobacteria|c__Alphaproteobacteria|o__Rhodobacterales|f__Rhodobacteraceae|g__Rhodobacteraceae_unclassified|s__Rhodobacteraceae_bacterium:1	2|1224|28211|204455|31989||1904441:1
SGB	31448	0	1	-	GCA_002407205	GCA_002407205	kSGB	Species	k__Bacteria|p__Proteobacteria|c__Alphaproteobacteria|o__Rhodobacterales|f__Rhodobacteraceae|g__Rhodobacter|s__Rhodobacter_sp_CZR27|t__SGB31448	2|1224|28211|204455|31989|1060|2033869	1	k__Bacteria|p__Proteobacteria|c__Alphaproteobacteria|o__Rhodobacterales|f__Rhodobacteraceae|g__Rhodobacter|s__Rhodobacter_sp_CZR27:1	2|1224|28211|204455|31989|1060|2033869:1
SGB	31449	0	5	-	GCA_004022185,GCA_004022205,GCA_004022215,GCA_004022225,GCA_004022585	GCA_004022225	kSGB	Species	k__Bacteria|p__Proteobacteria|c__Alphaproteobacteria|o__Rhodobacterales|f__Rhodobacteraceae|g__Sinirhodobacter|s__Sinirhodobacter_populi|t__SGB31449	2|1224|28211|204455|31989|1751296|2306993	5	k__Bacteria|p__Proteobacteria|c__Alphaproteobacteria|o__Rhodobacterales|f__Rhodobacteraceae|g__Sinirhodobacter|s__Sinirhodobacter_populi:5	2|1224|28211|204455|31989|1751296|2306993:5
SGB	31451	0	1	-	GCA_003664585	GCA_003664585	kSGB	Species	k__Bacteria|p__Proteobacteria|c__Alphaproteobacteria|o__Rhodobacterales|f__Rhodobacteraceae|g__Sinirhodobacter|s__Sinirhodobacter_hankyongi|t__SGB31451	2|1224|28211|204455|31989|1751296|2294033	1	k__Bacteria|p__Proteobacteria|c__Alphaproteobacteria|o__Rhodobacterales|f__Rhodobacteraceae|g__Sinirhodobacter|s__Sinirhodobacter_hankyongi:1	2|1224|28211|204455|31989|1751296|2294033:1
SGB	31453	0	1	-	GCA_000429765	GCA_000429765	kSGB	Species	k__Bacteria|p__Proteobacteria|c__Alphaproteobacteria|o__Rhodobacterales|f__Rhodobacteraceae|g__Gemmobacter|s__Gemmobacter_nectariphilus|t__SGB31453	2|1224|28211|204455|31989|204456|220343	1	k__Bacteria|p__Proteobacteria|c__Alphaproteobacteria|o__Rhodobacterales|f__Rhodobacteraceae|g__Gemmobacter|s__Gemmobacter_nectariphilus:1	2|1224|28211|204455|31989|204456|220343:1
SGB	31454	0	1	-	GCA_003993775	GCA_003993775	kSGB	Species	k__Bacteria|p__Proteobacteria|c__Alphaproteobacteria|o__Rhodobacterales|f__Rhodobacteraceae|g__Defluviimonas|s__Defluviimonas_sp_XJ4|t__SGB31454	2|1224|28211|204455|31989|1097466|2487129	1	k__Bacteria|p__Proteobacteria|c__Alphaproteobacteria|o__Rhodobacterales|f__Rhodobacteraceae|g__Defluviimonas|s__Defluviimonas_sp_XJ4:1	2|1224|28211|204455|31989|1097466|2487129:1
SGB	31456	0	1	-	GCA_004379815	GCA_004379815	kSGB	Species	k__Bacteria|p__Proteobacteria|c__Alphaproteobacteria|o__Rhodobacterales|f__Rhodobacteraceae|g__Thioclava|s__Thioclava_sp_ES_032|t__SGB31456	2|1224|28211|204455|31989|285107|1798206	1	k__Bacteria|p__Proteobacteria|c__Alphaproteobacteria|o__Rhodobacterales|f__Rhodobacteraceae|g__Thioclava|s__Thioclava_sp_ES_032:1	2|1224|28211|204455|31989|285107|1798206:1
SGB	31457	0	1	-	GCA_003290025	GCA_003290025	kSGB	Species	k__Bacteria|p__Proteobacteria|c__Alphaproteobacteria|o__Rhodobacterales|f__Rhodobacteraceae|g__Pseudogemmobacter|s__Pseudogemmobacter_bohemicus|t__SGB31457	2|1224|28211|204455|31989|2663134|2250708	1	k__Bacteria|p__Proteobacteria|c__Alphaproteobacteria|o__Rhodobacterales|f__Rhodobacteraceae|g__Pseudogemmobacter|s__Pseudogemmobacter_bohemicus:1	2|1224|28211|204455|31989|2663134|2250708:1
SGB	31458	0	1	-	GCA_900609055	GCA_900609055	kSGB	Species	k__Bacteria|p__Proteobacteria|c__Alphaproteobacteria|o__Rhodobacterales|f__Rhodobacteraceae|g__Xinfangfangia|s__Xinfangfangia_humi|t__SGB31458	2|1224|28211|204455|31989|2250589|2483812	1	k__Bacteria|p__Proteobacteria|c__Alphaproteobacteria|o__Rhodobacterales|f__Rhodobacteraceae|g__Xinfangfangia|s__Xinfangfangia_humi:1	2|1224|28211|204455|31989|2250589|2483812:1
SGB	31459	0	2	-	GCA_004745575,GCA_004765575	GCA_004745575	kSGB	Species	k__Bacteria|p__Proteobacteria|c__Alphaproteobacteria|o__Rhodobacterales|f__Rhodobacteraceae|g__Tabrizicola|s__Tabrizicola_sp_DRYC_M_16|t__SGB31459	2|1224|28211|204455|31989|1443919|2486418	2	k__Bacteria|p__Proteobacteria|c__Alphaproteobacteria|o__Rhodobacterales|f__Rhodobacteraceae|g__Tabrizicola|s__Tabrizicola_sp_DRYC_M_16:1,k__Bacteria|p__Proteobacteria|c__Alphaproteobacteria|o__Rhodobacterales|f__Rhodobacteraceae|g__Tabrizicola|s__Tabrizicola_sp_WMC_M_20:1	2|1224|28211|204455|31989|1443919|2486418:1,2|1224|28211|204455|31989|1443919|2528693:1
SGB	31460	0	1	-	GCA_002900965	GCA_002900965	kSGB	Species	k__Bacteria|p__Proteobacteria|c__Alphaproteobacteria|o__Rhodobacterales|f__Rhodobacteraceae|g__Tabrizicola|s__Tabrizicola_sp_XJSP|t__SGB31460	2|1224|28211|204455|31989|1443919|2030009	1	k__Bacteria|p__Proteobacteria|c__Alphaproteobacteria|o__Rhodobacterales|f__Rhodobacteraceae|g__Tabrizicola|s__Tabrizicola_sp_XJSP:1	2|1224|28211|204455|31989|1443919|2030009:1
SGB	31461	0	1	-	GCA_003443995	GCA_003443995	kSGB	Species	k__Bacteria|p__Proteobacteria|c__Alphaproteobacteria|o__Rhodobacterales|f__Rhodobacteraceae|g__Tabrizicola|s__Tabrizicola_sp_DJC|t__SGB31461	2|1224|28211|204455|31989|1443919|2305252	1	k__Bacteria|p__Proteobacteria|c__Alphaproteobacteria|o__Rhodobacterales|f__Rhodobacteraceae|g__Tabrizicola|s__Tabrizicola_sp_DJC:1	2|1224|28211|204455|31989|1443919|2305252:1
SGB	31462	0	1	-	GCA_003570715	GCA_003570715	kSGB	Species	k__Bacteria|p__Proteobacteria|c__Alphaproteobacteria|o__Rhodobacterales|f__Rhodobacteraceae|g__Gemmobacter|s__Gemmobacter_lutimaris|t__SGB31462	2|1224|28211|204455|31989|204456|2306023	1	k__Bacteria|p__Proteobacteria|c__Alphaproteobacteria|o__Rhodobacterales|f__Rhodobacteraceae|g__Gemmobacter|s__Gemmobacter_lutimaris:1	2|1224|28211|204455|31989|204456|2306023:1
SGB	31464	0	3	-	GCA_003574395,GCA_008271455,GCA_008271475	GCA_008271475	kSGB	Species	k__Bacteria|p__Proteobacteria|c__Alphaproteobacteria|o__Rhodobacterales|f__Rhodobacteraceae|g__Rhodobacter|s__Rhodobacter_thermarum|t__SGB31464	2|1224|28211|204455|31989|1060|2670345	3	k__Bacteria|p__Proteobacteria|c__Alphaproteobacteria|o__Rhodobacterales|f__Rhodobacteraceae|g__Rhodobacter|s__Rhodobacter_thermarum:1,k__Bacteria|p__Proteobacteria|c__Alphaproteobacteria|o__Rhodobacterales|f__Rhodobacteraceae|g__Rhodobacter|s__Rhodobacter_sp_SYSU_G02092:1,k__Bacteria|p__Proteobacteria|c__Alphaproteobacteria|o__Rhodobacterales|f__Rhodobacteraceae|g__Rhodobacter|s__Rhodobacter_sp_SYSU_G02214:1	2|1224|28211|204455|31989|1060|2670345:1,2|1224|28211|204455|31989|1060|2593019:1,2|1224|28211|204455|31989|1060|2593022:1
SGB	31465	0	1	-	GCA_002900975	GCA_002900975	kSGB	Species	k__Bacteria|p__Proteobacteria|c__Alphaproteobacteria|o__Rhodobacterales|f__Rhodobacteraceae|g__Tabrizicola|s__Tabrizicola_aquatica|t__SGB31465	2|1224|28211|204455|31989|1443919|909926	1	k__Bacteria|p__Proteobacteria|c__Alphaproteobacteria|o__Rhodobacterales|f__Rhodobacteraceae|g__Tabrizicola|s__Tabrizicola_aquatica:1	2|1224|28211|204455|31989|1443919|909926:1
SGB	31466	0	2	-	GCA_004762095,GCA_004959785	GCA_004762095	kSGB	Species	k__Bacteria|p__Proteobacteria|c__Alphaproteobacteria|o__Rhodobacterales|f__Rhodobacteraceae|g__Rhodobacter|s__Rhodobacter_sp_YIM_73028|t__SGB31466	2|1224|28211|204455|31989|1060|2528036	2	k__Bacteria|p__Proteobacteria|c__Alphaproteobacteria|o__Rhodobacterales|f__Rhodobacteraceae|g__Rhodobacter|s__Rhodobacter_sp_YIM_73028:1,k__Bacteria|p__Proteobacteria|c__Alphaproteobacteria|o__Rhodobacterales|f__Rhodobacteraceae|g__Tabrizicola|s__Tabrizicola_sp_YIM_78059:1	2|1224|28211|204455|31989|1060|2528036:1,2|1224|28211|204455|31989|1443919|2529861:1
SGB	31467	0	1	-	GCA_003940805	GCA_003940805	kSGB	Species	k__Bacteria|p__Proteobacteria|c__Alphaproteobacteria|o__Rhodobacterales|f__Rhodobacteraceae|g__Tabrizicola|s__Tabrizicola_piscis|t__SGB31467	2|1224|28211|204455|31989|1443919|2494374	1	k__Bacteria|p__Proteobacteria|c__Alphaproteobacteria|o__Rhodobacterales|f__Rhodobacteraceae|g__Tabrizicola|s__Tabrizicola_piscis:1	2|1224|28211|204455|31989|1443919|2494374:1
SGB	31468	0	1	-	GCA_002356635	GCA_002356635	kSGB	Species	k__Bacteria|p__Proteobacteria|c__Alphaproteobacteria|o__Rhodobacterales|f__Rhodobacteraceae|g__Rhodobacteraceae_unclassified|s__Rhodobacteraceae_bacterium_QY30|t__SGB31468	2|1224|28211|204455|31989||2033435	1	k__Bacteria|p__Proteobacteria|c__Alphaproteobacteria|o__Rhodobacterales|f__Rhodobacteraceae|g__Rhodobacteraceae_unclassified|s__Rhodobacteraceae_bacterium_QY30:1	2|1224|28211|204455|31989||2033435:1
SGB	31470	0	1	-	GCA_000429365	GCA_000429365	kSGB	Species	k__Bacteria|p__Proteobacteria|c__Alphaproteobacteria|o__Rhodobacterales|f__Rhodobacteraceae|g__Pseudodonghicola|s__Pseudodonghicola_xiamenensis|t__SGB31470	2|1224|28211|204455|31989|1649481|337702	1	k__Bacteria|p__Proteobacteria|c__Alphaproteobacteria|o__Rhodobacterales|f__Rhodobacteraceae|g__Pseudodonghicola|s__Pseudodonghicola_xiamenensis:1	2|1224|28211|204455|31989|1649481|337702:1
SGB	31471	0	1	-	GCA_003575965	GCA_003575965	kSGB	Species	k__Bacteria|p__Proteobacteria|c__Alphaproteobacteria|o__Rhodobacterales|f__Rhodobacteraceae|g__Pseudopuniceibacterium|s__Pseudopuniceibacterium_sediminis|t__SGB31471	2|1224|28211|204455|31989|2613960|2211117	1	k__Bacteria|p__Proteobacteria|c__Alphaproteobacteria|o__Rhodobacterales|f__Rhodobacteraceae|g__Pseudopuniceibacterium|s__Pseudopuniceibacterium_sediminis:1	2|1224|28211|204455|31989|2613960|2211117:1
SGB	31472	0	1	-	GCA_000220565	GCA_000220565	kSGB	Species	k__Bacteria|p__Proteobacteria|c__Alphaproteobacteria|o__Rhodobacterales|f__Rhodobacteraceae|g__Oceanicola|s__Oceanicola_sp_S124|t__SGB31472	2|1224|28211|204455|31989|252301|1042378	1	k__Bacteria|p__Proteobacteria|c__Alphaproteobacteria|o__Rhodobacterales|f__Rhodobacteraceae|g__Oceanicola|s__Oceanicola_sp_S124:1	2|1224|28211|204455|31989|252301|1042378:1
SGB	31473	0	1	-	GCA_003590145	GCA_003590145	kSGB	Species	k__Bacteria|p__Proteobacteria|c__Alphaproteobacteria|o__Rhodobacterales|f__Rhodobacteraceae|g__Pseudooceanicola|s__Pseudooceanicola_algae|t__SGB31473	2|1224|28211|204455|31989|1679449|1537215	1	k__Bacteria|p__Proteobacteria|c__Alphaproteobacteria|o__Rhodobacterales|f__Rhodobacteraceae|g__Pseudooceanicola|s__Pseudooceanicola_algae:1	2|1224|28211|204455|31989|1679449|1537215:1
SGB	31474	0	1	-	GCA_003056725	GCA_003056725	kSGB	Species	k__Bacteria|p__Proteobacteria|c__Alphaproteobacteria|o__Rhodobacterales|f__Rhodobacteraceae|g__Mangrovicoccus|s__Mangrovicoccus_ximenensis|t__SGB31474	2|1224|28211|204455|31989|2201383|1911570	1	k__Bacteria|p__Proteobacteria|c__Alphaproteobacteria|o__Rhodobacterales|f__Rhodobacteraceae|g__Mangrovicoccus|s__Mangrovicoccus_ximenensis:1	2|1224|28211|204455|31989|2201383|1911570:1
SGB	31475	0	1	-	GCA_003116585	GCA_003116585	kSGB	Species	k__Bacteria|p__Proteobacteria|c__Alphaproteobacteria|o__Rhodobacterales|f__Rhodobacteraceae|g__Ruegeria|s__Ruegeria_kandeliae|t__SGB31475	2|1224|28211|204455|31989|97050|2174228	1	k__Bacteria|p__Proteobacteria|c__Alphaproteobacteria|o__Rhodobacterales|f__Rhodobacteraceae|g__Ruegeria|s__Ruegeria_kandeliae:1	2|1224|28211|204455|31989|97050|2174228:1
SGB	31476	1	1	GCA_004329695	GCA_001879695	GCA_004329695	kSGB	Species	k__Bacteria|p__Proteobacteria|c__Alphaproteobacteria|o__Rhodobacterales|f__Rhodobacteraceae|g__Nioella|s__Nioella_sediminis|t__SGB31476	2|1224|28211|204455|31989|1775424|1912092	1	k__Bacteria|p__Proteobacteria|c__Alphaproteobacteria|o__Rhodobacterales|f__Rhodobacteraceae|g__Nioella|s__Nioella_sediminis:1	2|1224|28211|204455|31989|1775424|1912092:1
SGB	31477	0	1	-	GCA_004000255	GCA_004000255	kSGB	Species	k__Bacteria|p__Proteobacteria|c__Alphaproteobacteria|o__Rhodobacterales|f__Rhodobacteraceae|g__Nioella|s__Nioella_ostreopsis|t__SGB31477	2|1224|28211|204455|31989|1775424|2448479	1	k__Bacteria|p__Proteobacteria|c__Alphaproteobacteria|o__Rhodobacterales|f__Rhodobacteraceae|g__Nioella|s__Nioella_ostreopsis:1	2|1224|28211|204455|31989|1775424|2448479:1
SGB	31478	0	1	-	GCA_001879715	GCA_001879715	kSGB	Species	k__Bacteria|p__Proteobacteria|c__Alphaproteobacteria|o__Rhodobacterales|f__Rhodobacteraceae|g__Nioella|s__Nioella_nitratireducens|t__SGB31478	2|1224|28211|204455|31989|1775424|1287720	1	k__Bacteria|p__Proteobacteria|c__Alphaproteobacteria|o__Rhodobacterales|f__Rhodobacteraceae|g__Nioella|s__Nioella_nitratireducens:1	2|1224|28211|204455|31989|1775424|1287720:1
SGB	31479	0	1	-	GCA_004145845	GCA_004145845	kSGB	Species	k__Bacteria|p__Proteobacteria|c__Alphaproteobacteria|o__Rhodobacterales|f__Rhodobacteraceae|g__Loktanella|s__Loktanella_sp_IMCC34160|t__SGB31479	2|1224|28211|204455|31989|245186|2510646	1	k__Bacteria|p__Proteobacteria|c__Alphaproteobacteria|o__Rhodobacterales|f__Rhodobacteraceae|g__Loktanella|s__Loktanella_sp_IMCC34160:1	2|1224|28211|204455|31989|245186|2510646:1
SGB	31480	0	1	-	GCA_002869745	GCA_002869745	kSGB	Species	k__Bacteria|p__Proteobacteria|c__Alphaproteobacteria|o__Rhodobacterales|f__Rhodobacteraceae|g__Kandeliimicrobium|s__Kandeliimicrobium_roseum|t__SGB31480	2|1224|28211|204455|31989|2201379|1737570	1	k__Bacteria|p__Proteobacteria|c__Alphaproteobacteria|o__Rhodobacterales|f__Rhodobacteraceae|g__Kandeliimicrobium|s__Kandeliimicrobium_roseum:1	2|1224|28211|204455|31989|2201379|1737570:1
SGB	31481	0	1	-	GCA_004011175	GCA_004011175	kSGB	Species	k__Bacteria|p__Proteobacteria|c__Alphaproteobacteria|o__Rhodobacterales|f__Rhodobacteraceae|g__Tranquillimonas|s__Tranquillimonas_sp_M0103|t__SGB31481	2|1224|28211|204455|31989|1400062|2486419	1	k__Bacteria|p__Proteobacteria|c__Alphaproteobacteria|o__Rhodobacterales|f__Rhodobacteraceae|g__Tranquillimonas|s__Tranquillimonas_sp_M0103:1	2|1224|28211|204455|31989|1400062|2486419:1
SGB	31482	0	1	-	GCA_004005435	GCA_004005435	kSGB	Species	k__Bacteria|p__Proteobacteria|c__Alphaproteobacteria|o__Rhodobacterales|f__Rhodobacteraceae|g__Rhodobacteraceae_unclassified|s__Rhodobacteraceae_bacterium_CCMM004|t__SGB31482	2|1224|28211|204455|31989||2499834	1	k__Bacteria|p__Proteobacteria|c__Alphaproteobacteria|o__Rhodobacterales|f__Rhodobacteraceae|g__Rhodobacteraceae_unclassified|s__Rhodobacteraceae_bacterium_CCMM004:1	2|1224|28211|204455|31989||2499834:1
SGB	31483	0	1	-	GCA_004358695	GCA_004358695	kSGB	Species	k__Bacteria|p__Proteobacteria|c__Alphaproteobacteria|o__Rhodobacterales|f__Rhodobacteraceae|g__Primorskyibacter|s__Primorskyibacter_sp_SS33|t__SGB31483	2|1224|28211|204455|31989|1068904|2547833	1	k__Bacteria|p__Proteobacteria|c__Alphaproteobacteria|o__Rhodobacterales|f__Rhodobacteraceae|g__Primorskyibacter|s__Primorskyibacter_sp_SS33:1	2|1224|28211|204455|31989|1068904|2547833:1
SGB	31484	0	1	-	GCA_003789055	GCA_003789055	kSGB	Species	k__Bacteria|p__Proteobacteria|c__Alphaproteobacteria|o__Rhodobacterales|f__Rhodobacteraceae|g__Histidinibacterium|s__Histidinibacterium_lentulum|t__SGB31484	2|1224|28211|204455|31989|2590586|2480588	1	k__Bacteria|p__Proteobacteria|c__Alphaproteobacteria|o__Rhodobacterales|f__Rhodobacteraceae|g__Histidinibacterium|s__Histidinibacterium_lentulum:1	2|1224|28211|204455|31989|2590586|2480588:1
SGB	31485	0	1	-	GCA_003254465	GCA_003254465	kSGB	Species	k__Bacteria|p__Proteobacteria|c__Alphaproteobacteria|o__Rhodobacterales|f__Rhodobacteraceae|g__Rhodobacteraceae_unclassified|s__Rhodobacteraceae_bacterium_LMIT002|t__SGB31485	2|1224|28211|204455|31989||2056810	1	k__Bacteria|p__Proteobacteria|c__Alphaproteobacteria|o__Rhodobacterales|f__Rhodobacteraceae|g__Rhodobacteraceae_unclassified|s__Rhodobacteraceae_bacterium_LMIT002:1	2|1224|28211|204455|31989||2056810:1
SGB	31486	0	1	-	GCA_000743715	GCA_000743715	kSGB	Species	k__Bacteria|p__Proteobacteria|c__Alphaproteobacteria|o__Rhodobacterales|f__Rhodobacteraceae|g__Palleronia|s__Palleronia_rufa|t__SGB31486	2|1224|28211|204455|31989|315422|1530186	1	k__Bacteria|p__Proteobacteria|c__Alphaproteobacteria|o__Rhodobacterales|f__Rhodobacteraceae|g__Palleronia|s__Palleronia_rufa:1	2|1224|28211|204455|31989|315422|1530186:1
SGB	31487	0	1	-	GCA_003340555	GCA_003340555	kSGB	Species	k__Bacteria|p__Proteobacteria|c__Alphaproteobacteria|o__Rhodobacterales|f__Rhodobacteraceae|g__Jannaschia|s__Jannaschia_formosa|t__SGB31487	2|1224|28211|204455|31989|188905|2259592	1	k__Bacteria|p__Proteobacteria|c__Alphaproteobacteria|o__Rhodobacterales|f__Rhodobacteraceae|g__Jannaschia|s__Jannaschia_formosa:1	2|1224|28211|204455|31989|188905|2259592:1
SGB	31488	0	1	-	GCA_004145405	GCA_004145405	kSGB	Species	k__Bacteria|p__Proteobacteria|c__Alphaproteobacteria|o__Rhodobacterales|f__Rhodobacteraceae|g__Salipiger|s__Salipiger_sp_IMCC34102|t__SGB31488	2|1224|28211|204455|31989|263377|2510647	1	k__Bacteria|p__Proteobacteria|c__Alphaproteobacteria|o__Rhodobacterales|f__Rhodobacteraceae|g__Salipiger|s__Salipiger_sp_IMCC34102:1	2|1224|28211|204455|31989|263377|2510647:1
SGB	31489	0	1	-	GCA_004345735	GCA_004345735	kSGB	Species	k__Bacteria|p__Proteobacteria|c__Alphaproteobacteria|o__Rhodobacterales|f__Rhodobacteraceae|g__Rhodovulum|s__Rhodovulum_adriaticum|t__SGB31489	2|1224|28211|204455|31989|34008|35804	1	k__Bacteria|p__Proteobacteria|c__Alphaproteobacteria|o__Rhodobacterales|f__Rhodobacteraceae|g__Rhodovulum|s__Rhodovulum_adriaticum:1	2|1224|28211|204455|31989|34008|35804:1
SGB	31490	0	1	-	GCA_004343505	GCA_004343505	kSGB	Species	k__Bacteria|p__Proteobacteria|c__Alphaproteobacteria|o__Rhodobacterales|f__Rhodobacteraceae|g__Rhodovulum|s__Rhodovulum_bhavnagarense|t__SGB31490	2|1224|28211|204455|31989|34008|992286	1	k__Bacteria|p__Proteobacteria|c__Alphaproteobacteria|o__Rhodobacterales|f__Rhodobacteraceae|g__Rhodovulum|s__Rhodovulum_bhavnagarense:1	2|1224|28211|204455|31989|34008|992286:1
SGB	31491	0	1	-	GCA_004342445	GCA_004342445	kSGB	Species	k__Bacteria|p__Proteobacteria|c__Alphaproteobacteria|o__Rhodobacterales|f__Rhodobacteraceae|g__Rhodovulum|s__Rhodovulum_euryhalinum|t__SGB31491	2|1224|28211|204455|31989|34008|35805	1	k__Bacteria|p__Proteobacteria|c__Alphaproteobacteria|o__Rhodobacterales|f__Rhodobacteraceae|g__Rhodovulum|s__Rhodovulum_euryhalinum:1	2|1224|28211|204455|31989|34008|35805:1
SGB	31492	0	1	-	GCA_004339675	GCA_004339675	kSGB	Species	k__Bacteria|p__Proteobacteria|c__Alphaproteobacteria|o__Rhodobacterales|f__Rhodobacteraceae|g__Rhodovulum|s__Rhodovulum_steppense|t__SGB31492	2|1224|28211|204455|31989|34008|540251	1	k__Bacteria|p__Proteobacteria|c__Alphaproteobacteria|o__Rhodobacterales|f__Rhodobacteraceae|g__Rhodovulum|s__Rhodovulum_steppense:1	2|1224|28211|204455|31989|34008|540251:1
SGB	31493	0	1	-	GCA_004343075	GCA_004343075	kSGB	Species	k__Bacteria|p__Proteobacteria|c__Alphaproteobacteria|o__Rhodobacterales|f__Rhodobacteraceae|g__Rhodovulum|s__Rhodovulum_marinum|t__SGB31493	2|1224|28211|204455|31989|34008|320662	1	k__Bacteria|p__Proteobacteria|c__Alphaproteobacteria|o__Rhodobacterales|f__Rhodobacteraceae|g__Rhodovulum|s__Rhodovulum_marinum:1	2|1224|28211|204455|31989|34008|320662:1
SGB	31495	0	1	-	GCA_003944755	GCA_003944755	kSGB	Species	k__Bacteria|p__Proteobacteria|c__Alphaproteobacteria|o__Rhodobacterales|f__Rhodobacteraceae|g__Rhodovulum|s__Rhodovulum_robiginosum|t__SGB31495	2|1224|28211|204455|31989|34008|68292	1	k__Bacteria|p__Proteobacteria|c__Alphaproteobacteria|o__Rhodobacterales|f__Rhodobacteraceae|g__Rhodovulum|s__Rhodovulum_robiginosum:1	2|1224|28211|204455|31989|34008|68292:1
SGB	31496	0	1	-	GCA_002285435	GCA_002285435	kSGB	Species	k__Bacteria|p__Proteobacteria|c__Alphaproteobacteria|o__Rhodobacterales|f__Rhodobacteraceae|g__Actibacterium|s__Actibacterium_ureilyticum|t__SGB31496	2|1224|28211|204455|31989|1433986|1590614	1	k__Bacteria|p__Proteobacteria|c__Alphaproteobacteria|o__Rhodobacterales|f__Rhodobacteraceae|g__Actibacterium|s__Actibacterium_ureilyticum:1	2|1224|28211|204455|31989|1433986|1590614:1
SGB	31497	0	1	-	GCA_000744955	GCA_000744955	kSGB	Species	k__Bacteria|p__Proteobacteria|c__Alphaproteobacteria|o__Rhodobacterales|f__Rhodobacteraceae|g__Oceanicola|s__Oceanicola_sp_MCTG156_1a|t__SGB31497	2|1224|28211|204455|31989|252301|1415756	1	k__Bacteria|p__Proteobacteria|c__Alphaproteobacteria|o__Rhodobacterales|f__Rhodobacteraceae|g__Oceanicola|s__Oceanicola_sp_MCTG156_1a:1	2|1224|28211|204455|31989|252301|1415756:1
SGB	31498	0	1	-	GCA_003646465	GCA_003646465	kSGB	Species	k__Bacteria|p__Proteobacteria|c__Alphaproteobacteria|o__Rhodobacterales|f__Rhodobacteraceae|g__Chachezhania|s__Chachezhania_antarctica|t__SGB31498	2|1224|28211|204455|31989|2603319|2340860	1	k__Bacteria|p__Proteobacteria|c__Alphaproteobacteria|o__Rhodobacterales|f__Rhodobacteraceae|g__Chachezhania|s__Chachezhania_antarctica:1	2|1224|28211|204455|31989|2603319|2340860:1
SGB	31499	0	1	-	GCA_004000435	GCA_004000435	kSGB	Species	k__Bacteria|p__Proteobacteria|c__Alphaproteobacteria|o__Rhodobacterales|f__Rhodobacteraceae|g__Ponticoccus|s__Ponticoccus_sp_LZ_14|t__SGB31499	2|1224|28211|204455|31989|519422|2081710	1	k__Bacteria|p__Proteobacteria|c__Alphaproteobacteria|o__Rhodobacterales|f__Rhodobacteraceae|g__Ponticoccus|s__Ponticoccus_sp_LZ_14:1	2|1224|28211|204455|31989|519422|2081710:1
SGB	31500	0	1	-	GCA_002917925	GCA_002917925	kSGB	Species	k__Bacteria|p__Proteobacteria|c__Alphaproteobacteria|o__Rhodobacterales|f__Rhodobacteraceae|g__Roseovarius|s__Roseovarius_confluentis|t__SGB31500	2|1224|28211|204455|31989|74030|1852027	1	k__Bacteria|p__Proteobacteria|c__Alphaproteobacteria|o__Rhodobacterales|f__Rhodobacteraceae|g__Roseovarius|s__Roseovarius_confluentis:1	2|1224|28211|204455|31989|74030|1852027:1
SGB	31501	0	1	-	GCA_004761875	GCA_004761875	kSGB	Species	k__Bacteria|p__Proteobacteria|c__Alphaproteobacteria|o__Rhodobacterales|f__Rhodobacteraceae|g__Roseovarius|s__Roseovarius_aestuariivivens|t__SGB31501	2|1224|28211|204455|31989|74030|1888910	1	k__Bacteria|p__Proteobacteria|c__Alphaproteobacteria|o__Rhodobacterales|f__Rhodobacteraceae|g__Roseovarius|s__Roseovarius_aestuariivivens:1	2|1224|28211|204455|31989|74030|1888910:1
SGB	31502	0	1	-	GCA_003260265	GCA_003260265	kSGB	Species	k__Bacteria|p__Proteobacteria|c__Alphaproteobacteria|o__Rhodobacterales|f__Rhodobacteraceae|g__Roseovarius|s__Roseovarius_sp_GCL_8|t__SGB31502	2|1224|28211|204455|31989|74030|2211448	1	k__Bacteria|p__Proteobacteria|c__Alphaproteobacteria|o__Rhodobacterales|f__Rhodobacteraceae|g__Roseovarius|s__Roseovarius_sp_GCL_8:1	2|1224|28211|204455|31989|74030|2211448:1
SGB	31503	0	1	-	GCA_000423645	GCA_000423645	kSGB	Species	k__Bacteria|p__Proteobacteria|c__Alphaproteobacteria|o__Rhodobacterales|f__Rhodobacteraceae|g__Sediminimonas|s__Sediminimonas_qiaohouensis|t__SGB31503	2|1224|28211|204455|31989|659427|552061	1	k__Bacteria|p__Proteobacteria|c__Alphaproteobacteria|o__Rhodobacterales|f__Rhodobacteraceae|g__Sediminimonas|s__Sediminimonas_qiaohouensis:1	2|1224|28211|204455|31989|659427|552061:1
SGB	31504	0	1	-	GCA_002166865	GCA_002166865	kSGB	Species	k__Bacteria|p__Proteobacteria|c__Alphaproteobacteria|o__Rhodobacterales|f__Rhodobacteraceae|g__Rhodobacteraceae_unclassified|s__Rhodobacteraceae_bacterium_WFHF2C18|t__SGB31504	2|1224|28211|204455|31989||1928334	1	k__Bacteria|p__Proteobacteria|c__Alphaproteobacteria|o__Rhodobacterales|f__Rhodobacteraceae|g__Rhodobacteraceae_unclassified|s__Rhodobacteraceae_bacterium_WFHF2C18:1	2|1224|28211|204455|31989||1928334:1
SGB	31505	0	1	-	GCA_002834145	GCA_002834145	kSGB	Species	k__Bacteria|p__Proteobacteria|c__Alphaproteobacteria|o__Rhodobacterales|f__Rhodobacteraceae|g__Roseovarius|s__Roseovarius_salinarum|t__SGB31505	2|1224|28211|204455|31989|74030|1981892	1	k__Bacteria|p__Proteobacteria|c__Alphaproteobacteria|o__Rhodobacterales|f__Rhodobacteraceae|g__Roseovarius|s__Roseovarius_salinarum:1	2|1224|28211|204455|31989|74030|1981892:1
SGB	31506	0	1	-	GCA_002094885	GCA_002094885	kSGB	Species	k__Bacteria|p__Proteobacteria|c__Alphaproteobacteria|o__Rhodobacterales|f__Rhodobacteraceae|g__Rhodobacteraceae_unclassified|s__Rhodobacteraceae_bacterium_WDS1C4|t__SGB31506	2|1224|28211|204455|31989||1914408	1	k__Bacteria|p__Proteobacteria|c__Alphaproteobacteria|o__Rhodobacterales|f__Rhodobacteraceae|g__Rhodobacteraceae_unclassified|s__Rhodobacteraceae_bacterium_WDS1C4:1	2|1224|28211|204455|31989||1914408:1
SGB	31507	1	2	GCA_003491725	GCA_002925845,GCA_004126395	GCA_004126395	kSGB	Species	k__Bacteria|p__Proteobacteria|c__Alphaproteobacteria|o__Rhodobacterales|f__Rhodobacteraceae|g__Roseovarius|s__Roseovarius_nitratireducens|t__SGB31507	2|1224|28211|204455|31989|74030|2044597	2	k__Bacteria|p__Proteobacteria|c__Alphaproteobacteria|o__Rhodobacterales|f__Rhodobacteraceae|g__Roseovarius|s__Roseovarius_nitratireducens:1,k__Bacteria|p__Proteobacteria|c__Alphaproteobacteria|o__Rhodobacterales|f__Rhodobacteraceae|g__Roseovarius|s__Roseovarius_sp_A46:1	2|1224|28211|204455|31989|74030|2044597:1,2|1224|28211|204455|31989|74030|2109331:1
SGB	31508	0	1	-	GCA_003651245	GCA_003651245	kSGB	Species	k__Bacteria|p__Proteobacteria|c__Alphaproteobacteria|o__Rhodobacterales|f__Rhodobacteraceae|g__Roseovarius|s__Roseovarius_spongiae|t__SGB31508	2|1224|28211|204455|31989|74030|2320272	1	k__Bacteria|p__Proteobacteria|c__Alphaproteobacteria|o__Rhodobacterales|f__Rhodobacteraceae|g__Roseovarius|s__Roseovarius_spongiae:1	2|1224|28211|204455|31989|74030|2320272:1
SGB	31509	0	1	-	GCA_004358185	GCA_004358185	kSGB	Species	k__Bacteria|p__Proteobacteria|c__Alphaproteobacteria|o__Rhodobacterales|f__Rhodobacteraceae|g__Ruegeria|s__Ruegeria_sp_318_1|t__SGB31509	2|1224|28211|204455|31989|97050|2547397	1	k__Bacteria|p__Proteobacteria|c__Alphaproteobacteria|o__Rhodobacterales|f__Rhodobacteraceae|g__Ruegeria|s__Ruegeria_sp_318_1:1	2|1224|28211|204455|31989|97050|2547397:1
SGB	31510	0	1	-	GCA_004348975	GCA_004348975	kSGB	Species	k__Bacteria|p__Proteobacteria|c__Alphaproteobacteria|o__Rhodobacterales|f__Rhodobacteraceae|g__Sulfitobacter|s__Sulfitobacter_sp_S4J41|t__SGB31510	2|1224|28211|204455|31989|60136|2546227	1	k__Bacteria|p__Proteobacteria|c__Alphaproteobacteria|o__Rhodobacterales|f__Rhodobacteraceae|g__Sulfitobacter|s__Sulfitobacter_sp_S4J41:1	2|1224|28211|204455|31989|60136|2546227:1
SGB	31511	0	1	-	GCA_000526275	GCA_000526275	kSGB	Species	k__Bacteria|p__Proteobacteria|c__Alphaproteobacteria|o__Rhodobacterales|f__Rhodobacteraceae|g__Oceanicola|s__Oceanicola_sp_HL_35|t__SGB31511	2|1224|28211|204455|31989|252301|1305735	1	k__Bacteria|p__Proteobacteria|c__Alphaproteobacteria|o__Rhodobacterales|f__Rhodobacteraceae|g__Oceanicola|s__Oceanicola_sp_HL_35:1	2|1224|28211|204455|31989|252301|1305735:1
SGB	31512	0	1	-	GCA_003350345	GCA_003350345	kSGB	Species	k__Bacteria|p__Proteobacteria|c__Alphaproteobacteria|o__Rhodobacterales|f__Rhodobacteraceae|g__Alkalilacustris|s__Alkalilacustris_brevis|t__SGB31512	2|1224|28211|204455|31989|2680019|2026338	1	k__Bacteria|p__Proteobacteria|c__Alphaproteobacteria|o__Rhodobacterales|f__Rhodobacteraceae|g__Alkalilacustris|s__Alkalilacustris_brevis:1	2|1224|28211|204455|31989|2680019|2026338:1
SGB	31514	0	1	-	GCA_003688285	GCA_003688285	kSGB	Species	k__Bacteria|p__Proteobacteria|c__Alphaproteobacteria|o__Rhodobacterales|f__Rhodobacteraceae|g__Rhodophyticola|s__Rhodophyticola_porphyridii|t__SGB31514	2|1224|28211|204455|31989|2680018|1852017	1	k__Bacteria|p__Proteobacteria|c__Alphaproteobacteria|o__Rhodobacterales|f__Rhodobacteraceae|g__Rhodophyticola|s__Rhodophyticola_porphyridii:1	2|1224|28211|204455|31989|2680018|1852017:1
SGB	31515	0	1	-	GCA_004751985	GCA_004751985	kSGB	Species	k__Bacteria|p__Proteobacteria|c__Alphaproteobacteria|o__Rhodobacterales|f__Rhodobacteraceae|g__Boseongicola|s__Boseongicola_sp_CCM32|t__SGB31515	2|1224|28211|204455|31989|1648497|2552942	1	k__Bacteria|p__Proteobacteria|c__Alphaproteobacteria|o__Rhodobacterales|f__Rhodobacteraceae|g__Boseongicola|s__Boseongicola_sp_CCM32:1	2|1224|28211|204455|31989|1648497|2552942:1
SGB	31516	0	1	-	GCA_001884735	GCA_001884735	kSGB	Species	k__Bacteria|p__Proteobacteria|c__Alphaproteobacteria|o__Rhodobacterales|f__Rhodobacteraceae|g__Natronohydrobacter|s__Natronohydrobacter_thiooxidans|t__SGB31516	2|1224|28211|204455|31989|87171|87172	1	k__Bacteria|p__Proteobacteria|c__Alphaproteobacteria|o__Rhodobacterales|f__Rhodobacteraceae|g__Natronohydrobacter|s__Natronohydrobacter_thiooxidans:1	2|1224|28211|204455|31989|87171|87172:1
SGB	31518	0	1	-	GCA_900499075	GCA_900499075	kSGB	Species	k__Bacteria|p__Proteobacteria|c__Alphaproteobacteria|o__Rhodobacterales|f__Rhodobacteraceae|g__Roseibaca|s__Roseibaca_ekhonensis|t__SGB31518	2|1224|28211|204455|31989|1400060|254356	1	k__Bacteria|p__Proteobacteria|c__Alphaproteobacteria|o__Rhodobacterales|f__Rhodobacteraceae|g__Roseibaca|s__Roseibaca_ekhonensis:1	2|1224|28211|204455|31989|1400060|254356:1
SGB	31519	0	1	-	GCA_000382265	GCA_000382265	kSGB	Species	k__Bacteria|p__Proteobacteria|c__Alphaproteobacteria|o__Rhodobacterales|f__Rhodobacteraceae|g__Yoonia|s__Yoonia_vestfoldensis|t__SGB31519	2|1224|28211|204455|31989|2211641|245188	1	k__Bacteria|p__Proteobacteria|c__Alphaproteobacteria|o__Rhodobacterales|f__Rhodobacteraceae|g__Yoonia|s__Yoonia_vestfoldensis:1	2|1224|28211|204455|31989|2211641|245188:1
SGB	31520	0	7	-	GCA_000192475,GCA_003664205,GCA_013032235,GCA_013032375,GCA_013033845,GCA_013033885,GCA_013034005	GCA_013032375	kSGB	Species	k__Bacteria|p__Proteobacteria|c__Alphaproteobacteria|o__Rhodobacterales|f__Rhodobacteraceae|g__Ruegeria|s__Ruegeria_conchae|t__SGB31520	2|1224|28211|204455|31989|97050|981384	7	k__Bacteria|p__Proteobacteria|c__Alphaproteobacteria|o__Rhodobacterales|f__Rhodobacteraceae|g__Ruegeria|s__Ruegeria_conchae:7	2|1224|28211|204455|31989|97050|981384:7
SGB	31522	0	1	-	GCA_001238295	GCA_001238295	kSGB	Species	k__Bacteria|p__Proteobacteria|c__Alphaproteobacteria|o__Rhodobacterales|f__Rhodobacteraceae|g__Ruegeria|s__Ruegeria_sp_6PALISEP08|t__SGB31522	2|1224|28211|204455|31989|97050|1225660	1	k__Bacteria|p__Proteobacteria|c__Alphaproteobacteria|o__Rhodobacterales|f__Rhodobacteraceae|g__Ruegeria|s__Ruegeria_sp_6PALISEP08:1	2|1224|28211|204455|31989|97050|1225660:1
SGB	31523	0	1	-	GCA_000743705	GCA_000743705	kSGB	Species	k__Bacteria|p__Proteobacteria|c__Alphaproteobacteria|o__Rhodobacterales|f__Rhodobacteraceae|g__Ruegeria|s__Ruegeria_halocynthiae|t__SGB31523	2|1224|28211|204455|31989|97050|985054	1	k__Bacteria|p__Proteobacteria|c__Alphaproteobacteria|o__Rhodobacterales|f__Rhodobacteraceae|g__Ruegeria|s__Ruegeria_halocynthiae:1	2|1224|28211|204455|31989|97050|985054:1
SGB	31524	0	1	-	GCA_900313035	GCA_900313035	kSGB	Species	k__Bacteria|p__Proteobacteria|c__Alphaproteobacteria|o__Rhodobacterales|f__Rhodobacteraceae|g__Ruegeria|s__Ruegeria_sp_EL01|t__SGB31524	2|1224|28211|204455|31989|97050|2107578	1	k__Bacteria|p__Proteobacteria|c__Alphaproteobacteria|o__Rhodobacterales|f__Rhodobacteraceae|g__Ruegeria|s__Ruegeria_sp_EL01:1	2|1224|28211|204455|31989|97050|2107578:1
SGB	31526	0	1	-	GCA_004006175	GCA_004006175	kSGB	Species	k__Bacteria|p__Proteobacteria|c__Alphaproteobacteria|o__Rhodobacterales|f__Rhodobacteraceae|g__Parasedimentitalea|s__Parasedimentitalea_marina|t__SGB31526	2|1224|28211|204455|31989|2738399|2483033	1	k__Bacteria|p__Proteobacteria|c__Alphaproteobacteria|o__Rhodobacterales|f__Rhodobacteraceae|g__Parasedimentitalea|s__Parasedimentitalea_marina:1	2|1224|28211|204455|31989|2738399|2483033:1
SGB	31528	0	1	-	GCA_900313025	GCA_900313025	kSGB	Species	k__Bacteria|p__Proteobacteria|c__Alphaproteobacteria|o__Rhodobacterales|f__Rhodobacteraceae|g__Pseudophaeobacter|s__Pseudophaeobacter_sp_EL27|t__SGB31528	2|1224|28211|204455|31989|1541822|2107580	1	k__Bacteria|p__Proteobacteria|c__Alphaproteobacteria|o__Rhodobacterales|f__Rhodobacteraceae|g__Pseudophaeobacter|s__Pseudophaeobacter_sp_EL27:1	2|1224|28211|204455|31989|1541822|2107580:1
SGB	31529	0	1	-	GCA_000473205	GCA_000473205	kSGB	Species	k__Bacteria|p__Proteobacteria|c__Alphaproteobacteria|o__Rhodobacterales|f__Rhodobacteraceae|g__Pseudophaeobacter|s__Pseudophaeobacter_arcticus|t__SGB31529	2|1224|28211|204455|31989|1541822|385492	1	k__Bacteria|p__Proteobacteria|c__Alphaproteobacteria|o__Rhodobacterales|f__Rhodobacteraceae|g__Pseudophaeobacter|s__Pseudophaeobacter_arcticus:1	2|1224|28211|204455|31989|1541822|385492:1
SGB	31530	0	1	-	GCA_002087335	GCA_002087335	kSGB	Species	k__Bacteria|p__Proteobacteria|c__Alphaproteobacteria|o__Rhodobacterales|f__Rhodobacteraceae|g__Pseudophaeobacter|s__Pseudophaeobacter_leonis|t__SGB31530	2|1224|28211|204455|31989|1541822|1144477	1	k__Bacteria|p__Proteobacteria|c__Alphaproteobacteria|o__Rhodobacterales|f__Rhodobacteraceae|g__Pseudophaeobacter|s__Pseudophaeobacter_leonis:1	2|1224|28211|204455|31989|1541822|1144477:1
SGB	31532	0	1	-	GCA_000473325	GCA_000473325	kSGB	Species	k__Bacteria|p__Proteobacteria|c__Alphaproteobacteria|o__Rhodobacterales|f__Rhodobacteraceae|g__Leisingera|s__Leisingera_caerulea|t__SGB31532	2|1224|28211|204455|31989|191028|506591	1	k__Bacteria|p__Proteobacteria|c__Alphaproteobacteria|o__Rhodobacterales|f__Rhodobacteraceae|g__Leisingera|s__Leisingera_caerulea:1	2|1224|28211|204455|31989|191028|506591:1
SGB	31533	0	2	-	GCA_004123675,GCA_004535885	GCA_004123675	kSGB	Species	k__Bacteria|p__Proteobacteria|c__Alphaproteobacteria|o__Rhodobacterales|f__Rhodobacteraceae|g__Leisingera|s__Leisingera_sp_NJS201|t__SGB31533	2|1224|28211|204455|31989|191028|2508306	2	k__Bacteria|p__Proteobacteria|c__Alphaproteobacteria|o__Rhodobacterales|f__Rhodobacteraceae|g__Leisingera|s__Leisingera_sp_NJS204:1,k__Bacteria|p__Proteobacteria|c__Alphaproteobacteria|o__Rhodobacterales|f__Rhodobacteraceae|g__Leisingera|s__Leisingera_sp_NJS201:1	2|1224|28211|204455|31989|191028|2508307:1,2|1224|28211|204455|31989|191028|2508306:1
SGB	31534	0	1	-	GCA_000473165	GCA_000473165	kSGB	Species	k__Bacteria|p__Proteobacteria|c__Alphaproteobacteria|o__Rhodobacterales|f__Rhodobacteraceae|g__Leisingera|s__Leisingera_aquimarina|t__SGB31534	2|1224|28211|204455|31989|191028|476529	1	k__Bacteria|p__Proteobacteria|c__Alphaproteobacteria|o__Rhodobacterales|f__Rhodobacteraceae|g__Leisingera|s__Leisingera_aquimarina:1	2|1224|28211|204455|31989|191028|476529:1
SGB	31537	0	1	-	GCA_900143635	GCA_900143635	kSGB	Species	k__Bacteria|p__Proteobacteria|c__Alphaproteobacteria|o__Rhodobacterales|f__Rhodobacteraceae|g__Rhodobacteraceae_unclassified|s__Rhodobacteraceae_bacterium_Alg231_04|t__SGB31537	2|1224|28211|204455|31989||1922228	1	k__Bacteria|p__Proteobacteria|c__Alphaproteobacteria|o__Rhodobacterales|f__Rhodobacteraceae|g__Rhodobacteraceae_unclassified|s__Rhodobacteraceae_bacterium_Alg231_04:1	2|1224|28211|204455|31989||1922228:1
SGB	31538	0	1	-	GCA_004360145	GCA_004360145	kSGB	Species	k__Bacteria|p__Proteobacteria|c__Alphaproteobacteria|o__Rhodobacterales|f__Rhodobacteraceae|g__Aliiroseovarius|s__Aliiroseovarius_marinus|t__SGB31538	2|1224|28211|204455|31989|1658781|2500159	1	k__Bacteria|p__Proteobacteria|c__Alphaproteobacteria|o__Rhodobacterales|f__Rhodobacteraceae|g__Aliiroseovarius|s__Aliiroseovarius_marinus:1	2|1224|28211|204455|31989|1658781|2500159:1
SGB	31539	0	1	-	GCA_003990645	GCA_003990645	kSGB	Species	k__Bacteria|p__Proteobacteria|c__Alphaproteobacteria|o__Rhodobacterales|f__Rhodobacteraceae|g__Thalassobius|s__Thalassobius_sp_ZQ172|t__SGB31539	2|1224|28211|204455|31989|335927|2497945	1	k__Bacteria|p__Proteobacteria|c__Alphaproteobacteria|o__Rhodobacterales|f__Rhodobacteraceae|g__Thalassobius|s__Thalassobius_sp_ZQ172:1	2|1224|28211|204455|31989|335927|2497945:1
SGB	31540	0	1	-	GCA_002285415	GCA_002285415	kSGB	Species	k__Bacteria|p__Proteobacteria|c__Alphaproteobacteria|o__Rhodobacterales|f__Rhodobacteraceae|g__Actibacterium|s__Actibacterium_pelagium|t__SGB31540	2|1224|28211|204455|31989|1433986|2029103	1	k__Bacteria|p__Proteobacteria|c__Alphaproteobacteria|o__Rhodobacterales|f__Rhodobacteraceae|g__Actibacterium|s__Actibacterium_pelagium:1	2|1224|28211|204455|31989|1433986|2029103:1
SGB	31541	0	1	-	GCA_001262635	GCA_001262635	kSGB	Species	k__Bacteria|p__Proteobacteria|c__Alphaproteobacteria|o__Rhodobacterales|f__Rhodobacteraceae|g__Aestuariivita|s__Aestuariivita_boseongensis|t__SGB31541	2|1224|28211|204455|31989|1608457|1470562	1	k__Bacteria|p__Proteobacteria|c__Alphaproteobacteria|o__Rhodobacterales|f__Rhodobacteraceae|g__Aestuariivita|s__Aestuariivita_boseongensis:1	2|1224|28211|204455|31989|1608457|1470562:1
SGB	31542	0	1	-	GCA_004216475	GCA_004216475	kSGB	Species	k__Bacteria|p__Proteobacteria|c__Alphaproteobacteria|o__Rhodobacterales|f__Rhodobacteraceae|g__Thalassococcus|s__Thalassococcus_sp_S3|t__SGB31542	2|1224|28211|204455|31989|436357|2017482	1	k__Bacteria|p__Proteobacteria|c__Alphaproteobacteria|o__Rhodobacterales|f__Rhodobacteraceae|g__Thalassococcus|s__Thalassococcus_sp_S3:1	2|1224|28211|204455|31989|436357|2017482:1
SGB	31543	0	1	-	GCA_003313245	GCA_003313245	kSGB	Species	k__Bacteria|p__Proteobacteria|c__Alphaproteobacteria|o__Rhodobacterales|f__Rhodobacteraceae|g__Primorskyibacter|s__Primorskyibacter_marinus|t__SGB31543	2|1224|28211|204455|31989|1068904|1977320	1	k__Bacteria|p__Proteobacteria|c__Alphaproteobacteria|o__Rhodobacterales|f__Rhodobacteraceae|g__Primorskyibacter|s__Primorskyibacter_marinus:1	2|1224|28211|204455|31989|1068904|1977320:1
SGB	31544	0	1	-	GCA_004342065	GCA_004342065	kSGB	Species	k__Bacteria|p__Proteobacteria|c__Alphaproteobacteria|o__Rhodobacterales|f__Rhodobacteraceae|g__Primorskyibacter|s__Primorskyibacter_sedentarius|t__SGB31544	2|1224|28211|204455|31989|1068904|745311	1	k__Bacteria|p__Proteobacteria|c__Alphaproteobacteria|o__Rhodobacterales|f__Rhodobacteraceae|g__Primorskyibacter|s__Primorskyibacter_sedentarius:1	2|1224|28211|204455|31989|1068904|745311:1
SGB	31545	0	1	-	GCA_002751875	GCA_002751875	kSGB	Species	k__Bacteria|p__Proteobacteria|c__Alphaproteobacteria|o__Rhodobacterales|f__Rhodobacteraceae|g__Oceaniglobus|s__Oceaniglobus_indicus|t__SGB31545	2|1224|28211|204455|31989|2047745|2047749	1	k__Bacteria|p__Proteobacteria|c__Alphaproteobacteria|o__Rhodobacterales|f__Rhodobacteraceae|g__Oceaniglobus|s__Oceaniglobus_indicus:1	2|1224|28211|204455|31989|2047745|2047749:1
SGB	31546	0	1	-	GCA_003057885	GCA_003057885	kSGB	Species	k__Bacteria|p__Proteobacteria|c__Alphaproteobacteria|o__Rhodobacterales|f__Rhodobacteraceae|g__Oceaniglobus|s__Oceaniglobus_sp_YLY08|t__SGB31546	2|1224|28211|204455|31989|2047745|2136177	1	k__Bacteria|p__Proteobacteria|c__Alphaproteobacteria|o__Rhodobacterales|f__Rhodobacteraceae|g__Oceaniglobus|s__Oceaniglobus_sp_YLY08:1	2|1224|28211|204455|31989|2047745|2136177:1
SGB	31548	0	1	-	GCA_000688295	GCA_000688295	kSGB	Species	k__Bacteria|p__Proteobacteria|c__Alphaproteobacteria|o__Rhodobacterales|f__Rhodobacteraceae|g__Pseudooceanicola|s__Pseudooceanicola_nanhaiensis|t__SGB31548	2|1224|28211|204455|31989|1679449|375761	1	k__Bacteria|p__Proteobacteria|c__Alphaproteobacteria|o__Rhodobacterales|f__Rhodobacteraceae|g__Pseudooceanicola|s__Pseudooceanicola_nanhaiensis:1	2|1224|28211|204455|31989|1679449|375761:1
SGB	31549	0	1	-	GCA_003667315	GCA_003667315	kSGB	Species	k__Bacteria|p__Proteobacteria|c__Alphaproteobacteria|o__Rhodobacterales|f__Rhodobacteraceae|g__Tropicibacter|s__Tropicibacter_sp_LMIT003|t__SGB31549	2|1224|28211|204455|31989|599653|2267683	1	k__Bacteria|p__Proteobacteria|c__Alphaproteobacteria|o__Rhodobacterales|f__Rhodobacteraceae|g__Tropicibacter|s__Tropicibacter_sp_LMIT003:1	2|1224|28211|204455|31989|599653|2267683:1
SGB	31550	0	1	-	GCA_000744325	GCA_000744325	kSGB	Species	k__Bacteria|p__Proteobacteria|c__Alphaproteobacteria|o__Rhodobacterales|f__Rhodobacteraceae|g__Roseovarius|s__Roseovarius_sp_MCTG156_2b|t__SGB31550	2|1224|28211|204455|31989|74030|1354722	1	k__Bacteria|p__Proteobacteria|c__Alphaproteobacteria|o__Rhodobacterales|f__Rhodobacteraceae|g__Roseovarius|s__Roseovarius_sp_MCTG156_2b:1	2|1224|28211|204455|31989|74030|1354722:1
SGB	31551	0	1	-	GCA_003316635	GCA_003316635	kSGB	Species	k__Bacteria|p__Proteobacteria|c__Alphaproteobacteria|o__Rhodobacterales|f__Rhodobacteraceae|g__Pelagivirga|s__Pelagivirga_dicentrarchi|t__SGB31551	2|1224|28211|204455|31989|2338561|2250573	1	k__Bacteria|p__Proteobacteria|c__Alphaproteobacteria|o__Rhodobacterales|f__Rhodobacteraceae|g__Pelagivirga|s__Pelagivirga_dicentrarchi:1	2|1224|28211|204455|31989|2338561|2250573:1
SGB	31552	0	1	-	GCA_001719615	GCA_001719615	kSGB	Species	k__Bacteria|p__Proteobacteria|c__Alphaproteobacteria|o__Rhodobacterales|f__Rhodobacteraceae|g__Neptunicoccus|s__Neptunicoccus_sediminis|t__SGB31552	2|1224|28211|204455|31989|2137249|1892596	1	k__Bacteria|p__Proteobacteria|c__Alphaproteobacteria|o__Rhodobacterales|f__Rhodobacteraceae|g__Neptunicoccus|s__Neptunicoccus_sediminis:1	2|1224|28211|204455|31989|2137249|1892596:1
SGB	31553	0	1	-	GCA_004365635	GCA_004365635	kSGB	Species	k__Bacteria|p__Proteobacteria|c__Alphaproteobacteria|o__Rhodobacterales|f__Rhodobacteraceae|g__Litoreibacter|s__Litoreibacter_halocynthiae|t__SGB31553	2|1224|28211|204455|31989|947567|1242689	1	k__Bacteria|p__Proteobacteria|c__Alphaproteobacteria|o__Rhodobacterales|f__Rhodobacteraceae|g__Litoreibacter|s__Litoreibacter_halocynthiae:1	2|1224|28211|204455|31989|947567|1242689:1
SGB	31554	0	1	-	GCA_003663885	GCA_003663885	kSGB	Species	k__Bacteria|p__Proteobacteria|c__Alphaproteobacteria|o__Rhodobacterales|f__Rhodobacteraceae|g__Litoreibacter|s__Litoreibacter_meonggei|t__SGB31554	2|1224|28211|204455|31989|947567|1049199	1	k__Bacteria|p__Proteobacteria|c__Alphaproteobacteria|o__Rhodobacterales|f__Rhodobacteraceae|g__Litoreibacter|s__Litoreibacter_meonggei:1	2|1224|28211|204455|31989|947567|1049199:1
SGB	31556	0	1	-	GCA_003335545	GCA_003335545	kSGB	Species	k__Bacteria|p__Proteobacteria|c__Alphaproteobacteria|o__Rhodobacterales|f__Rhodobacteraceae|g__Sulfitobacter|s__Sulfitobacter_sp_PIC_76|t__SGB31556	2|1224|28211|204455|31989|60136|215842	1	k__Bacteria|p__Proteobacteria|c__Alphaproteobacteria|o__Rhodobacterales|f__Rhodobacteraceae|g__Sulfitobacter|s__Sulfitobacter_sp_PIC_76:1	2|1224|28211|204455|31989|60136|215842:1
SGB	31557	0	1	-	GCA_000620505	GCA_000620505	kSGB	Species	k__Bacteria|p__Proteobacteria|c__Alphaproteobacteria|o__Rhodobacterales|f__Rhodobacteraceae|g__Sulfitobacter|s__Sulfitobacter_sp_20_GPM_1509m|t__SGB31557	2|1224|28211|204455|31989|60136|1380367	1	k__Bacteria|p__Proteobacteria|c__Alphaproteobacteria|o__Rhodobacterales|f__Rhodobacteraceae|g__Sulfitobacter|s__Sulfitobacter_sp_20_GPM_1509m:1	2|1224|28211|204455|31989|60136|1380367:1
SGB	31560	0	1	-	GCA_003335585	GCA_003335585	kSGB	Species	k__Bacteria|p__Proteobacteria|c__Alphaproteobacteria|o__Rhodobacterales|f__Rhodobacteraceae|g__Sulfitobacter|s__Sulfitobacter_sp_DFL_14|t__SGB31560	2|1224|28211|204455|31989|60136|215828	1	k__Bacteria|p__Proteobacteria|c__Alphaproteobacteria|o__Rhodobacterales|f__Rhodobacteraceae|g__Sulfitobacter|s__Sulfitobacter_sp_DFL_14:1	2|1224|28211|204455|31989|60136|215828:1
SGB	31563	0	1	-	GCA_000622385	GCA_000622385	kSGB	Species	k__Bacteria|p__Proteobacteria|c__Alphaproteobacteria|o__Rhodobacterales|f__Rhodobacteraceae|g__Sulfitobacter|s__Sulfitobacter_noctilucicola|t__SGB31563	2|1224|28211|204455|31989|60136|1342301	1	k__Bacteria|p__Proteobacteria|c__Alphaproteobacteria|o__Rhodobacterales|f__Rhodobacteraceae|g__Sulfitobacter|s__Sulfitobacter_noctilucicola:1	2|1224|28211|204455|31989|60136|1342301:1
SGB	31564	0	1	-	GCA_000622365	GCA_000622365	kSGB	Species	k__Bacteria|p__Proteobacteria|c__Alphaproteobacteria|o__Rhodobacterales|f__Rhodobacteraceae|g__Sulfitobacter|s__Sulfitobacter_noctilucae|t__SGB31564	2|1224|28211|204455|31989|60136|1342302	1	k__Bacteria|p__Proteobacteria|c__Alphaproteobacteria|o__Rhodobacterales|f__Rhodobacteraceae|g__Sulfitobacter|s__Sulfitobacter_noctilucae:1	2|1224|28211|204455|31989|60136|1342302:1
SGB	31565	0	2	-	GCA_004358675,GCA_011040475	GCA_004358675	kSGB	Species	k__Bacteria|p__Proteobacteria|c__Alphaproteobacteria|o__Rhodobacterales|f__Rhodobacteraceae|g__Fluviibacterium|s__Fluviibacterium_aquatile|t__SGB31565	2|1224|28211|204455|31989|2661844|2552766	2	k__Bacteria|p__Proteobacteria|c__Alphaproteobacteria|o__Rhodobacterales|f__Rhodobacteraceae|g__Fluviibacterium|s__Fluviibacterium_aquatile:1,k__Bacteria|p__Proteobacteria|c__Alphaproteobacteria|o__Rhodobacterales|f__Rhodobacteraceae|g__Rhodobacteraceae_unclassified|s__Rhodobacteraceae_bacterium_SC52:1	2|1224|28211|204455|31989|2661844|2552766:1,2|1224|28211|204455|31989||2745590:1
SGB	31566	0	1	-	GCA_004153385	GCA_004153385	kSGB	Species	k__Bacteria|p__Proteobacteria|c__Alphaproteobacteria|o__Rhodobacterales|f__Rhodobacteraceae|g__Rhodobacteraceae_unclassified|s__Rhodobacteraceae_bacterium|t__SGB31566	2|1224|28211|204455|31989||1904441	1	k__Bacteria|p__Proteobacteria|c__Alphaproteobacteria|o__Rhodobacterales|f__Rhodobacteraceae|g__Rhodobacteraceae_unclassified|s__Rhodobacteraceae_bacterium:1	2|1224|28211|204455|31989||1904441:1
SGB	31567	0	2	-	GCA_000622425,GCA_003610455	GCA_000622425	kSGB	Species	k__Bacteria|p__Proteobacteria|c__Alphaproteobacteria|o__Rhodobacterales|f__Rhodobacteraceae|g__Sulfitobacter|s__Sulfitobacter_guttiformis|t__SGB31567	2|1224|28211|204455|31989|60136|74349	2	k__Bacteria|p__Proteobacteria|c__Alphaproteobacteria|o__Rhodobacterales|f__Rhodobacteraceae|g__Sulfitobacter|s__Sulfitobacter_guttiformis:2	2|1224|28211|204455|31989|60136|74349:2
SGB	31568	0	1	-	GCA_002105285	GCA_002105285	kSGB	Species	k__Bacteria|p__Proteobacteria|c__Alphaproteobacteria|o__Rhodobacterales|f__Rhodobacteraceae|g__Planktotalea|s__Planktotalea_arctica|t__SGB31568	2|1224|28211|204455|31989|1195766|1481893	1	k__Bacteria|p__Proteobacteria|c__Alphaproteobacteria|o__Rhodobacterales|f__Rhodobacteraceae|g__Planktotalea|s__Planktotalea_arctica:1	2|1224|28211|204455|31989|1195766|1481893:1
SGB	31569	0	1	-	GCA_003031585	GCA_003031585	kSGB	Species	k__Bacteria|p__Proteobacteria|c__Alphaproteobacteria|o__Rhodobacterales|f__Rhodobacteraceae|g__Thalassobius|s__Thalassobius_sp_I31_1|t__SGB31569	2|1224|28211|204455|31989|335927|2109912	1	k__Bacteria|p__Proteobacteria|c__Alphaproteobacteria|o__Rhodobacterales|f__Rhodobacteraceae|g__Thalassobius|s__Thalassobius_sp_I31_1:1	2|1224|28211|204455|31989|335927|2109912:1
SGB	31570	0	1	-	GCA_000812685	GCA_000812685	kSGB	Species	k__Bacteria|p__Proteobacteria|c__Alphaproteobacteria|o__Rhodobacterales|f__Rhodobacteraceae|g__Halocynthiibacter|s__Halocynthiibacter_namhaensis|t__SGB31570	2|1224|28211|204455|31989|1579315|1290553	1	k__Bacteria|p__Proteobacteria|c__Alphaproteobacteria|o__Rhodobacterales|f__Rhodobacteraceae|g__Halocynthiibacter|s__Halocynthiibacter_namhaensis:1	2|1224|28211|204455|31989|1579315|1290553:1
SGB	31571	0	1	-	GCA_003814915	GCA_003814915	kSGB	Species	k__Bacteria|p__Proteobacteria|c__Alphaproteobacteria|o__Rhodobacterales|f__Rhodobacteraceae|g__Pacificibacter|s__Pacificibacter_maritimus|t__SGB31571	2|1224|28211|204455|31989|1042323|762213	1	k__Bacteria|p__Proteobacteria|c__Alphaproteobacteria|o__Rhodobacterales|f__Rhodobacteraceae|g__Pacificibacter|s__Pacificibacter_maritimus:1	2|1224|28211|204455|31989|1042323|762213:1
SGB	31572	0	1	-	GCA_002933395	GCA_002933395	kSGB	Species	k__Bacteria|p__Proteobacteria|c__Alphaproteobacteria|o__Rhodobacterales|f__Rhodobacteraceae|g__Yoonia|s__Yoonia_maritima|t__SGB31572	2|1224|28211|204455|31989|2211641|1435347	1	k__Bacteria|p__Proteobacteria|c__Alphaproteobacteria|o__Rhodobacterales|f__Rhodobacteraceae|g__Yoonia|s__Yoonia_maritima:1	2|1224|28211|204455|31989|2211641|1435347:1
SGB	31573	0	1	-	GCA_003333265	GCA_003333265	kSGB	Species	k__Bacteria|p__Proteobacteria|c__Alphaproteobacteria|o__Rhodobacterales|f__Rhodobacteraceae|g__Halocynthiibacter|s__Candidatus_Halocyntiibacter_alkanivorans|t__SGB31573	2|1224|28211|204455|31989|1579315|2267619	1	k__Bacteria|p__Proteobacteria|c__Alphaproteobacteria|o__Rhodobacterales|f__Rhodobacteraceae|g__Halocynthiibacter|s__Candidatus_Halocyntiibacter_alkanivorans:1	2|1224|28211|204455|31989|1579315|2267619:1
SGB	31574	0	1	-	GCA_900143615	GCA_900143615	kSGB	Species	k__Bacteria|p__Proteobacteria|c__Alphaproteobacteria|o__Rhodobacterales|f__Rhodobacteraceae|g__Rhodobacteraceae_unclassified|s__Rhodobacteraceae_bacterium_Alg231_30|t__SGB31574	2|1224|28211|204455|31989||1922229	1	k__Bacteria|p__Proteobacteria|c__Alphaproteobacteria|o__Rhodobacterales|f__Rhodobacteraceae|g__Rhodobacteraceae_unclassified|s__Rhodobacteraceae_bacterium_Alg231_30:1	2|1224|28211|204455|31989||1922229:1
SGB	31575	0	1	-	GCA_004346865	GCA_004346865	kSGB	Species	k__Bacteria|p__Proteobacteria|c__Alphaproteobacteria|o__Rhodobacterales|f__Rhodobacteraceae|g__Shimia|s__Shimia_isoporae|t__SGB31575	2|1224|28211|204455|31989|573139|647720	1	k__Bacteria|p__Proteobacteria|c__Alphaproteobacteria|o__Rhodobacterales|f__Rhodobacteraceae|g__Shimia|s__Shimia_isoporae:1	2|1224|28211|204455|31989|573139|647720:1
SGB	31576	0	1	-	GCA_900327775	GCA_900327775	kSGB	Species	k__Bacteria|p__Proteobacteria|c__Alphaproteobacteria|o__Rhodobacterales|f__Rhodobacteraceae|g__Roseovarius|s__Roseovarius_sp_EL26|t__SGB31576	2|1224|28211|204455|31989|74030|2126672	1	k__Bacteria|p__Proteobacteria|c__Alphaproteobacteria|o__Rhodobacterales|f__Rhodobacteraceae|g__Roseovarius|s__Roseovarius_sp_EL26:1	2|1224|28211|204455|31989|74030|2126672:1
SGB	31577	0	1	-	GCA_900313005	GCA_900313005	kSGB	Species	k__Bacteria|p__Proteobacteria|c__Alphaproteobacteria|o__Rhodobacterales|f__Rhodobacteraceae|g__Rhodobacteraceae_unclassified|s__Rhodobacteraceae_bacterium_EL129|t__SGB31577	2|1224|28211|204455|31989||2107584	1	k__Bacteria|p__Proteobacteria|c__Alphaproteobacteria|o__Rhodobacterales|f__Rhodobacteraceae|g__Rhodobacteraceae_unclassified|s__Rhodobacteraceae_bacterium_EL129:1	2|1224|28211|204455|31989||2107584:1
SGB	31578	0	1	-	GCA_900143545	GCA_900143545	kSGB	Species	k__Bacteria|p__Proteobacteria|c__Alphaproteobacteria|o__Rhodobacterales|f__Rhodobacteraceae|g__Loktanella|s__Loktanella_sp_Alg231_35|t__SGB31578	2|1224|28211|204455|31989|245186|1922220	1	k__Bacteria|p__Proteobacteria|c__Alphaproteobacteria|o__Rhodobacterales|f__Rhodobacteraceae|g__Loktanella|s__Loktanella_sp_Alg231_35:1	2|1224|28211|204455|31989|245186|1922220:1
SGB	31579	0	1	-	GCA_900143535	GCA_900143535	kSGB	Species	k__Bacteria|p__Proteobacteria|c__Alphaproteobacteria|o__Rhodobacterales|f__Rhodobacteraceae|g__Tateyamaria|s__Tateyamaria_sp_Alg231_49|t__SGB31579	2|1224|28211|204455|31989|299261|1922219	1	k__Bacteria|p__Proteobacteria|c__Alphaproteobacteria|o__Rhodobacterales|f__Rhodobacteraceae|g__Tateyamaria|s__Tateyamaria_sp_Alg231_49:1	2|1224|28211|204455|31989|299261|1922219:1
SGB	31582	0	2	-	GCA_003634215,GCA_003967095	GCA_003634215	kSGB	Species	k__Bacteria|p__Proteobacteria|c__Alphaproteobacteria|o__Sphingomonadales|f__Sphingomonadaceae|g__Sphingosinicella|s__Sphingosinicella_microcystinivorans|t__SGB31582	2|1224|28211|204457|41297|335405|335406	2	k__Bacteria|p__Proteobacteria|c__Alphaproteobacteria|o__Sphingomonadales|f__Sphingomonadaceae|g__Sphingosinicella|s__Sphingosinicella_microcystinivorans:2	2|1224|28211|204457|41297|335405|335406:2
SGB	31583	0	1	-	GCA_000331225	GCA_000331225	kSGB	Species	k__Bacteria|p__Proteobacteria|c__Alphaproteobacteria|o__Sphingomonadales|f__Sphingomonadaceae|g__Sandarakinorhabdus|s__Sandarakinorhabdus_sp_AAP62|t__SGB31583	2|1224|28211|204457|41297|362865|1248916	1	k__Bacteria|p__Proteobacteria|c__Alphaproteobacteria|o__Sphingomonadales|f__Sphingomonadaceae|g__Sandarakinorhabdus|s__Sandarakinorhabdus_sp_AAP62:1	2|1224|28211|204457|41297|362865|1248916:1
SGB	31584	4	1	NayfachS_2020__GEM_3300013004__bin.38,NayfachS_2020__GEM_3300013005__bin.33,NayfachS_2020__GEM_3300013006__bin.39,NayfachS_2020__GEM_3300023174__bin.46	GCA_000420765	NayfachS_2020__GEM_3300013005__bin.33	kSGB	Species	k__Bacteria|p__Proteobacteria|c__Alphaproteobacteria|o__Sphingomonadales|f__Sphingomonadaceae|g__Sandarakinorhabdus|s__Sandarakinorhabdus_limnophila|t__SGB31584	2|1224|28211|204457|41297|362865|210512	1	k__Bacteria|p__Proteobacteria|c__Alphaproteobacteria|o__Sphingomonadales|f__Sphingomonadaceae|g__Sandarakinorhabdus|s__Sandarakinorhabdus_limnophila:1	2|1224|28211|204457|41297|362865|210512:1
SGB	31585	0	1	-	GCA_004681125	GCA_004681125	kSGB	Species	k__Bacteria|p__Proteobacteria|c__Alphaproteobacteria|o__Sphingomonadales|f__Sphingomonadaceae|g__Polymorphobacter|s__Polymorphobacter_arshaanensis|t__SGB31585	2|1224|28211|204457|41297|1508451|2511025	1	k__Bacteria|p__Proteobacteria|c__Alphaproteobacteria|o__Sphingomonadales|f__Sphingomonadaceae|g__Polymorphobacter|s__Polymorphobacter_arshaanensis:1	2|1224|28211|204457|41297|1508451|2511025:1
SGB	31586	0	1	-	GCA_004005905	GCA_004005905	kSGB	Species	k__Bacteria|p__Proteobacteria|c__Alphaproteobacteria|o__Sphingomonadales|f__Sphingomonadaceae|g__Novosphingobium|s__Novosphingobium_umbonatum|t__SGB31586	2|1224|28211|204457|41297|165696|1908524	1	k__Bacteria|p__Proteobacteria|c__Alphaproteobacteria|o__Sphingomonadales|f__Sphingomonadaceae|g__Novosphingobium|s__Novosphingobium_umbonatum:1	2|1224|28211|204457|41297|165696|1908524:1
SGB	31587	0	1	-	GCA_001598555	GCA_001598555	kSGB	Species	k__Bacteria|p__Proteobacteria|c__Alphaproteobacteria|o__Sphingomonadales|f__Sphingomonadaceae|g__Novosphingobium|s__Novosphingobium_rosa|t__SGB31587	2|1224|28211|204457|41297|165696|76978	1	k__Bacteria|p__Proteobacteria|c__Alphaproteobacteria|o__Sphingomonadales|f__Sphingomonadaceae|g__Novosphingobium|s__Novosphingobium_rosa:1	2|1224|28211|204457|41297|165696|76978:1
SGB	31588	1	1	GCA_002705005	GCA_004361835	GCA_004361835	kSGB	Species	k__Bacteria|p__Proteobacteria|c__Alphaproteobacteria|o__Sphingomonadales|f__Sphingomonadaceae|g__Stakelama|s__Stakelama_pacifica|t__SGB31588	2|1224|28211|204457|41297|1124625|517720	1	k__Bacteria|p__Proteobacteria|c__Alphaproteobacteria|o__Sphingomonadales|f__Sphingomonadaceae|g__Stakelama|s__Stakelama_pacifica:1	2|1224|28211|204457|41297|1124625|517720:1
SGB	31589	0	1	-	GCA_003610805	GCA_003610805	kSGB	Species	k__Bacteria|p__Proteobacteria|c__Alphaproteobacteria|o__Sphingomonadales|f__Erythrobacteraceae|g__Altererythrobacter|s__Altererythrobacter_sp_HN_Y73|t__SGB31589	2|1224|28211|204457|335929|361177|2320269	1	k__Bacteria|p__Proteobacteria|c__Alphaproteobacteria|o__Sphingomonadales|f__Erythrobacteraceae|g__Altererythrobacter|s__Altererythrobacter_sp_HN_Y73:1	2|1224|28211|204457|335929|361177|2320269:1
SGB	31590	0	1	-	GCA_000420305	GCA_000420305	kSGB	Species	k__Bacteria|p__Proteobacteria|c__Alphaproteobacteria|o__Sphingomonadales|f__Sphingomonadaceae|g__Novosphingopyxis|s__Novosphingopyxis_baekryungensis|t__SGB31590	2|1224|28211|204457|41297|2709686|279369	1	k__Bacteria|p__Proteobacteria|c__Alphaproteobacteria|o__Sphingomonadales|f__Sphingomonadaceae|g__Novosphingopyxis|s__Novosphingopyxis_baekryungensis:1	2|1224|28211|204457|41297|2709686|279369:1
SGB	31591	0	2	-	GCA_002870965,GCA_003789015	GCA_003789015	kSGB	Species	k__Bacteria|p__Proteobacteria|c__Alphaproteobacteria|o__Sphingomonadales|f__Erythrobacteraceae|g__Tsuneonella|s__Tsuneonella_flava|t__SGB31591	2|1224|28211|204457|335929|2800686|2055955	2	k__Bacteria|p__Proteobacteria|c__Alphaproteobacteria|o__Sphingomonadales|f__Erythrobacteraceae|g__Tsuneonella|s__Tsuneonella_flava:1,k__Bacteria|p__Proteobacteria|c__Alphaproteobacteria|o__Sphingomonadales|f__Erythrobacteraceae|g__Altererythrobacter|s__Altererythrobacter_sp_FM1:1	2|1224|28211|204457|335929|2800686|2055955:1,2|1224|28211|204457|335929|361177|2484537:1
SGB	31592	0	1	-	GCA_003605755	GCA_003605755	kSGB	Species	k__Bacteria|p__Proteobacteria|c__Alphaproteobacteria|o__Sphingomonadales|f__Erythrobacteraceae|g__Altererythrobacter|s__Altererythrobacter_sp_Ery12|t__SGB31592	2|1224|28211|204457|335929|361177|2306996	1	k__Bacteria|p__Proteobacteria|c__Alphaproteobacteria|o__Sphingomonadales|f__Erythrobacteraceae|g__Altererythrobacter|s__Altererythrobacter_sp_Ery12:1	2|1224|28211|204457|335929|361177|2306996:1
SGB	31593	0	1	-	GCA_001625325	GCA_001625325	kSGB	Species	k__Bacteria|p__Proteobacteria|c__Alphaproteobacteria|o__Sphingomonadales|f__Erythrobacteraceae|g__Altererythrobacter|s__Altererythrobacter_estronivorus|t__SGB31593	2|1224|28211|204457|335929|361177|1172626	1	k__Bacteria|p__Proteobacteria|c__Alphaproteobacteria|o__Sphingomonadales|f__Erythrobacteraceae|g__Altererythrobacter|s__Altererythrobacter_estronivorus:1	2|1224|28211|204457|335929|361177|1172626:1
SGB	31594	0	1	-	GCA_001661915	GCA_001661915	kSGB	Species	k__Bacteria|p__Proteobacteria|c__Alphaproteobacteria|o__Sphingomonadales|f__Erythrobacteraceae|g__Croceicoccus|s__Croceicoccus_pelagius|t__SGB31594	2|1224|28211|204457|335929|1295327|1703341	1	k__Bacteria|p__Proteobacteria|c__Alphaproteobacteria|o__Sphingomonadales|f__Erythrobacteraceae|g__Croceicoccus|s__Croceicoccus_pelagius:1	2|1224|28211|204457|335929|1295327|1703341:1
SGB	31595	0	1	-	GCA_001634625	GCA_001634625	kSGB	Species	k__Bacteria|p__Proteobacteria|c__Alphaproteobacteria|o__Sphingomonadales|f__Erythrobacteraceae|g__Croceicoccus|s__Croceicoccus_sp_H4|t__SGB31595	2|1224|28211|204457|335929|1295327|1783232	1	k__Bacteria|p__Proteobacteria|c__Alphaproteobacteria|o__Sphingomonadales|f__Erythrobacteraceae|g__Croceicoccus|s__Croceicoccus_sp_H4:1	2|1224|28211|204457|335929|1295327|1783232:1
SGB	31596	0	1	-	GCA_004004515	GCA_004004515	kSGB	Species	k__Bacteria|p__Proteobacteria|c__Alphaproteobacteria|o__Sphingomonadales|f__Erythrobacteraceae|g__Croceicoccus|s__Croceicoccus_ponticola|t__SGB31596	2|1224|28211|204457|335929|1295327|2217664	1	k__Bacteria|p__Proteobacteria|c__Alphaproteobacteria|o__Sphingomonadales|f__Erythrobacteraceae|g__Croceicoccus|s__Croceicoccus_ponticola:1	2|1224|28211|204457|335929|1295327|2217664:1
SGB	31598	0	1	-	GCA_001661965	GCA_001661965	kSGB	Species	k__Bacteria|p__Proteobacteria|c__Alphaproteobacteria|o__Sphingomonadales|f__Erythrobacteraceae|g__Croceicoccus|s__Croceicoccus_mobilis|t__SGB31598	2|1224|28211|204457|335929|1295327|1703339	1	k__Bacteria|p__Proteobacteria|c__Alphaproteobacteria|o__Sphingomonadales|f__Erythrobacteraceae|g__Croceicoccus|s__Croceicoccus_mobilis:1	2|1224|28211|204457|335929|1295327|1703339:1
SGB	31599	0	1	-	GCA_003605195	GCA_003605195	kSGB	Species	k__Bacteria|p__Proteobacteria|c__Alphaproteobacteria|o__Sphingomonadales|f__Erythrobacteraceae|g__Aurantiacibacter|s__Aurantiacibacter_odishensis|t__SGB31599	2|1224|28211|204457|335929|2800681|1155476	1	k__Bacteria|p__Proteobacteria|c__Alphaproteobacteria|o__Sphingomonadales|f__Erythrobacteraceae|g__Aurantiacibacter|s__Aurantiacibacter_odishensis:1	2|1224|28211|204457|335929|2800681|1155476:1
SGB	31600	0	1	-	GCA_003584125	GCA_003584125	kSGB	Species	k__Bacteria|p__Proteobacteria|c__Alphaproteobacteria|o__Sphingomonadales|f__Erythrobacteraceae|g__Aurantiacibacter|s__Aurantiacibacter_zhengii|t__SGB31600	2|1224|28211|204457|335929|2800681|2307003	1	k__Bacteria|p__Proteobacteria|c__Alphaproteobacteria|o__Sphingomonadales|f__Erythrobacteraceae|g__Aurantiacibacter|s__Aurantiacibacter_zhengii:1	2|1224|28211|204457|335929|2800681|2307003:1
SGB	31601	0	1	-	GCA_003605475	GCA_003605475	kSGB	Species	k__Bacteria|p__Proteobacteria|c__Alphaproteobacteria|o__Sphingomonadales|f__Erythrobacteraceae|g__Aurantiacibacter|s__Aurantiacibacter_aquimixticola|t__SGB31601	2|1224|28211|204457|335929|2800681|1958945	1	k__Bacteria|p__Proteobacteria|c__Alphaproteobacteria|o__Sphingomonadales|f__Erythrobacteraceae|g__Aurantiacibacter|s__Aurantiacibacter_aquimixticola:1	2|1224|28211|204457|335929|2800681|1958945:1
SGB	31602	0	1	-	GCA_003815535	GCA_003815535	kSGB	Species	k__Bacteria|p__Proteobacteria|c__Alphaproteobacteria|o__Sphingomonadales|f__Erythrobacteraceae|g__Aurantiacibacter|s__Aurantiacibacter_spongiae|t__SGB31602	2|1224|28211|204457|335929|2800681|2488860	1	k__Bacteria|p__Proteobacteria|c__Alphaproteobacteria|o__Sphingomonadales|f__Erythrobacteraceae|g__Aurantiacibacter|s__Aurantiacibacter_spongiae:1	2|1224|28211|204457|335929|2800681|2488860:1
SGB	31603	0	1	-	GCA_000756795	GCA_000756795	kSGB	Species	k__Bacteria|p__Proteobacteria|c__Alphaproteobacteria|o__Sphingomonadales|f__Erythrobacteraceae|g__Qipengyuania|s__Qipengyuania_vulgaris|t__SGB31603	2|1224|28211|204457|335929|1855416|291985	1	k__Bacteria|p__Proteobacteria|c__Alphaproteobacteria|o__Sphingomonadales|f__Erythrobacteraceae|g__Qipengyuania|s__Qipengyuania_vulgaris:1	2|1224|28211|204457|335929|1855416|291985:1
SGB	31604	0	1	-	GCA_002795865	GCA_002795865	kSGB	Species	k__Bacteria|p__Proteobacteria|c__Alphaproteobacteria|o__Sphingomonadales|f__Erythrobacteraceae|g__Qipengyuania|s__Qipengyuania_seohaensis|t__SGB31604	2|1224|28211|204457|335929|1855416|266951	1	k__Bacteria|p__Proteobacteria|c__Alphaproteobacteria|o__Sphingomonadales|f__Erythrobacteraceae|g__Qipengyuania|s__Qipengyuania_seohaensis:1	2|1224|28211|204457|335929|1855416|266951:1
SGB	31606	0	1	-	GCA_004114695	GCA_004114695	kSGB	Species	k__Bacteria|p__Proteobacteria|c__Alphaproteobacteria|o__Sphingomonadales|f__Erythrobacteraceae|g__Erythrobacter|s__Erythrobacter_sp_HKB08|t__SGB31606	2|1224|28211|204457|335929|1041|2502843	1	k__Bacteria|p__Proteobacteria|c__Alphaproteobacteria|o__Sphingomonadales|f__Erythrobacteraceae|g__Erythrobacter|s__Erythrobacter_sp_HKB08:1	2|1224|28211|204457|335929|1041|2502843:1
SGB	31607	0	1	-	GCA_003581645	GCA_003581645	kSGB	Species	k__Bacteria|p__Proteobacteria|c__Alphaproteobacteria|o__Sphingomonadales|f__Erythrobacteraceae|g__Pelagerythrobacter|s__Pelagerythrobacter_aerophilus|t__SGB31607	2|1224|28211|204457|335929|2800685|2306995	1	k__Bacteria|p__Proteobacteria|c__Alphaproteobacteria|o__Sphingomonadales|f__Erythrobacteraceae|g__Pelagerythrobacter|s__Pelagerythrobacter_aerophilus:1	2|1224|28211|204457|335929|2800685|2306995:1
SGB	31608	0	1	-	GCA_004135625	GCA_004135625	kSGB	Species	k__Bacteria|p__Proteobacteria|c__Alphaproteobacteria|o__Sphingomonadales|f__Erythrobacteraceae|g__Altererythrobacter|s__Altererythrobacter_rhizovicinus|t__SGB31608	2|1224|28211|204457|335929|361177|2268576	1	k__Bacteria|p__Proteobacteria|c__Alphaproteobacteria|o__Sphingomonadales|f__Erythrobacteraceae|g__Altererythrobacter|s__Altererythrobacter_rhizovicinus:1	2|1224|28211|204457|335929|361177|2268576:1
SGB	31609	0	2	-	GCA_001441535,GCA_003730315	GCA_003730315	kSGB	Species	k__Bacteria|p__Proteobacteria|c__Alphaproteobacteria|o__Sphingomonadales|f__Erythrobacteraceae|g__Tsuneonella|s__Tsuneonella_troitsensis|t__SGB31609	2|1224|28211|204457|335929|2800686|292222	2	k__Bacteria|p__Proteobacteria|c__Alphaproteobacteria|o__Sphingomonadales|f__Erythrobacteraceae|g__Tsuneonella|s__Tsuneonella_troitsensis:2	2|1224|28211|204457|335929|2800686|292222:2
SGB	31610	0	1	-	GCA_003626915	GCA_003626915	kSGB	Species	k__Bacteria|p__Proteobacteria|c__Alphaproteobacteria|o__Sphingomonadales|f__Erythrobacteraceae|g__Tsuneonella|s__Tsuneonella_amylolytica|t__SGB31610	2|1224|28211|204457|335929|2800686|2338327	1	k__Bacteria|p__Proteobacteria|c__Alphaproteobacteria|o__Sphingomonadales|f__Erythrobacteraceae|g__Tsuneonella|s__Tsuneonella_amylolytica:1	2|1224|28211|204457|335929|2800686|2338327:1
SGB	31611	0	1	-	GCA_003958625	GCA_003958625	kSGB	Species	k__Bacteria|p__Proteobacteria|c__Alphaproteobacteria|o__Sphingomonadales|f__Erythrobacteraceae|g__Tsuneonella|s__Tsuneonella_rigui|t__SGB31611	2|1224|28211|204457|335929|2800686|1708790	1	k__Bacteria|p__Proteobacteria|c__Alphaproteobacteria|o__Sphingomonadales|f__Erythrobacteraceae|g__Tsuneonella|s__Tsuneonella_rigui:1	2|1224|28211|204457|335929|2800686|1708790:1
SGB	31612	0	1	-	GCA_002269345	GCA_002269345	kSGB	Species	k__Bacteria|p__Proteobacteria|c__Alphaproteobacteria|o__Sphingomonadales|f__Erythrobacteraceae|g__Tsuneonella|s__Tsuneonella_mangrovi|t__SGB31612	2|1224|28211|204457|335929|2800686|1982042	1	k__Bacteria|p__Proteobacteria|c__Alphaproteobacteria|o__Sphingomonadales|f__Erythrobacteraceae|g__Tsuneonella|s__Tsuneonella_mangrovi:1	2|1224|28211|204457|335929|2800686|1982042:1
SGB	31613	0	1	-	GCA_004358425	GCA_004358425	kSGB	Species	k__Bacteria|p__Proteobacteria|c__Alphaproteobacteria|o__Sphingomonadales|f__Erythrobacteraceae|g__Qipengyuania|s__Qipengyuania_sediminis|t__SGB31613	2|1224|28211|204457|335929|1855416|1532023	1	k__Bacteria|p__Proteobacteria|c__Alphaproteobacteria|o__Sphingomonadales|f__Erythrobacteraceae|g__Qipengyuania|s__Qipengyuania_sediminis:1	2|1224|28211|204457|335929|1855416|1532023:1
SGB	31614	0	1	-	GCA_003958635	GCA_003958635	kSGB	Species	k__Bacteria|p__Proteobacteria|c__Alphaproteobacteria|o__Sphingomonadales|f__Erythrobacteraceae|g__Altericroceibacterium|s__Altericroceibacterium_xinjiangense|t__SGB31614	2|1224|28211|204457|335929|2800679|762261	1	k__Bacteria|p__Proteobacteria|c__Alphaproteobacteria|o__Sphingomonadales|f__Erythrobacteraceae|g__Altericroceibacterium|s__Altericroceibacterium_xinjiangense:1	2|1224|28211|204457|335929|2800679|762261:1
SGB	31615	0	1	-	GCA_003332855	GCA_003332855	kSGB	Species	k__Bacteria|p__Proteobacteria|c__Alphaproteobacteria|o__Sphingomonadales|f__Sphingomonadaceae|g__Sphingomonas|s__Sphingomonas_ginsengisoli_Hoang_et_al_2012|t__SGB31615	2|1224|28211|204457|41297|13687|1706000	1	k__Bacteria|p__Proteobacteria|c__Alphaproteobacteria|o__Sphingomonadales|f__Sphingomonadaceae|g__Sphingomonas|s__Sphingomonas_ginsengisoli_Hoang_et_al_2012:1	2|1224|28211|204457|41297|13687|1706000:1
SGB	31616	0	1	-	GCA_000711715	GCA_000711715	kSGB	Species	k__Bacteria|p__Proteobacteria|c__Alphaproteobacteria|o__Sphingomonadales|f__Sphingomonadaceae|g__Sphingomonas|s__Sphingomonas_astaxanthinifaciens|t__SGB31616	2|1224|28211|204457|41297|13687|407019	1	k__Bacteria|p__Proteobacteria|c__Alphaproteobacteria|o__Sphingomonadales|f__Sphingomonadaceae|g__Sphingomonas|s__Sphingomonas_astaxanthinifaciens:1	2|1224|28211|204457|41297|13687|407019:1
SGB	31617	0	1	-	GCA_003499275	GCA_003499275	kSGB	Species	k__Bacteria|p__Proteobacteria|c__Alphaproteobacteria|o__Sphingomonadales|f__Sphingomonadaceae|g__Sphingomonas|s__Sphingomonas_mesophila|t__SGB31617	2|1224|28211|204457|41297|13687|2303576	1	k__Bacteria|p__Proteobacteria|c__Alphaproteobacteria|o__Sphingomonadales|f__Sphingomonadaceae|g__Sphingomonas|s__Sphingomonas_mesophila:1	2|1224|28211|204457|41297|13687|2303576:1
SGB	31618	0	1	-	GCA_003970925	GCA_003970925	kSGB	Species	k__Bacteria|p__Proteobacteria|c__Alphaproteobacteria|o__Sphingomonadales|f__Sphingomonadaceae|g__Sphingomonas|s__Sphingomonas_sp_HMF7854|t__SGB31618	2|1224|28211|204457|41297|13687|2315330	1	k__Bacteria|p__Proteobacteria|c__Alphaproteobacteria|o__Sphingomonadales|f__Sphingomonadaceae|g__Sphingomonas|s__Sphingomonas_sp_HMF7854:1	2|1224|28211|204457|41297|13687|2315330:1
SGB	31619	0	1	-	GCA_000585415	GCA_000585415	kSGB	Species	k__Bacteria|p__Proteobacteria|c__Alphaproteobacteria|o__Sphingomonadales|f__Sphingomonadaceae|g__Sphingomonas|s__Sphingomonas_jaspsi|t__SGB31619	2|1224|28211|204457|41297|13687|392409	1	k__Bacteria|p__Proteobacteria|c__Alphaproteobacteria|o__Sphingomonadales|f__Sphingomonadaceae|g__Sphingomonas|s__Sphingomonas_jaspsi:1	2|1224|28211|204457|41297|13687|392409:1
SGB	31620	0	1	-	GCA_000620665	GCA_000620665	kSGB	Species	k__Bacteria|p__Proteobacteria|c__Alphaproteobacteria|o__Sphingomonadales|f__Sphingomonadaceae|g__Sphingomonas|s__Sphingomonas_sp_URHD0057|t__SGB31620	2|1224|28211|204457|41297|13687|1380389	1	k__Bacteria|p__Proteobacteria|c__Alphaproteobacteria|o__Sphingomonadales|f__Sphingomonadaceae|g__Sphingomonas|s__Sphingomonas_sp_URHD0057:1	2|1224|28211|204457|41297|13687|1380389:1
SGB	31621	0	1	-	GCA_003583725	GCA_003583725	kSGB	Species	k__Bacteria|p__Proteobacteria|c__Alphaproteobacteria|o__Sphingomonadales|f__Sphingomonadaceae|g__Sphingomonas|s__Sphingomonas_edaphi|t__SGB31621	2|1224|28211|204457|41297|13687|2315689	1	k__Bacteria|p__Proteobacteria|c__Alphaproteobacteria|o__Sphingomonadales|f__Sphingomonadaceae|g__Sphingomonas|s__Sphingomonas_edaphi:1	2|1224|28211|204457|41297|13687|2315689:1
SGB	31622	0	1	-	GCA_004135585	GCA_004135585	kSGB	Species	k__Bacteria|p__Proteobacteria|c__Alphaproteobacteria|o__Sphingomonadales|f__Sphingomonadaceae|g__Sphingosinicella|s__Sphingosinicella_sp_BN140058|t__SGB31622	2|1224|28211|204457|41297|335405|1892855	1	k__Bacteria|p__Proteobacteria|c__Alphaproteobacteria|o__Sphingomonadales|f__Sphingomonadaceae|g__Sphingosinicella|s__Sphingosinicella_sp_BN140058:1	2|1224|28211|204457|41297|335405|1892855:1
SGB	31623	0	1	-	GCA_004564275	GCA_004564275	kSGB	Species	k__Bacteria|p__Proteobacteria|c__Alphaproteobacteria|o__Sphingomonadales|f__Sphingomonadaceae|g__Sphingomonas|s__Sphingomonas_parva|t__SGB31623	2|1224|28211|204457|41297|13687|2555898	1	k__Bacteria|p__Proteobacteria|c__Alphaproteobacteria|o__Sphingomonadales|f__Sphingomonadaceae|g__Sphingomonas|s__Sphingomonas_parva:1	2|1224|28211|204457|41297|13687|2555898:1
SGB	31624	0	1	-	GCA_004151485	GCA_004151485	kSGB	Species	k__Bacteria|p__Proteobacteria|c__Alphaproteobacteria|o__Sphingomonadales|f__Sphingomonadaceae|g__Sphingosinicella|s__Sphingosinicella_sp_CPCC_101087|t__SGB31624	2|1224|28211|204457|41297|335405|2497754	1	k__Bacteria|p__Proteobacteria|c__Alphaproteobacteria|o__Sphingomonadales|f__Sphingomonadaceae|g__Sphingosinicella|s__Sphingosinicella_sp_CPCC_101087:1	2|1224|28211|204457|41297|335405|2497754:1
SGB	31625	0	1	-	GCA_003347635	GCA_003347635	kSGB	Species	k__Bacteria|p__Proteobacteria|c__Alphaproteobacteria|o__Sphingomonadales|f__Sphingomonadaceae|g__Sphingomonadaceae_unclassified|s__Sphingomonadaceae_bacterium_KCTC_52780|t__SGB31625	2|1224|28211|204457|41297||2172047	1	k__Bacteria|p__Proteobacteria|c__Alphaproteobacteria|o__Sphingomonadales|f__Sphingomonadaceae|g__Sphingomonadaceae_unclassified|s__Sphingomonadaceae_bacterium_KCTC_52780:1	2|1224|28211|204457|41297||2172047:1
SGB	31626	0	1	-	GCA_003012815	GCA_003012815	kSGB	Species	k__Bacteria|p__Proteobacteria|c__Alphaproteobacteria|o__Sphingomonadales|f__Sphingomonadaceae|g__Sphingosinicella|s__Sphingosinicella_vermicomposti|t__SGB31626	2|1224|28211|204457|41297|335405|614671	1	k__Bacteria|p__Proteobacteria|c__Alphaproteobacteria|o__Sphingomonadales|f__Sphingomonadaceae|g__Sphingosinicella|s__Sphingosinicella_vermicomposti:1	2|1224|28211|204457|41297|335405|614671:1
SGB	31627	0	2	-	GCA_004342985,GCA_004368805	GCA_004368805	kSGB	Species	k__Bacteria|p__Proteobacteria|c__Alphaproteobacteria|o__Sphingomonadales|f__Sphingomonadaceae|g__Novosphingobium|s__Novosphingobium_sp_PhB55|t__SGB31627	2|1224|28211|204457|41297|165696|2485106	2	k__Bacteria|p__Proteobacteria|c__Alphaproteobacteria|o__Sphingomonadales|f__Sphingomonadaceae|g__Novosphingobium|s__Novosphingobium_sp_PhB57:1,k__Bacteria|p__Proteobacteria|c__Alphaproteobacteria|o__Sphingomonadales|f__Sphingomonadaceae|g__Novosphingobium|s__Novosphingobium_sp_PhB55:1	2|1224|28211|204457|41297|165696|2485107:1,2|1224|28211|204457|41297|165696|2485106:1
SGB	31629	0	1	-	GCA_004341845	GCA_004341845	kSGB	Species	k__Bacteria|p__Proteobacteria|c__Alphaproteobacteria|o__Sphingomonadales|f__Sphingomonadaceae|g__Novosphingobium|s__Novosphingobium_sp_PhB165|t__SGB31629	2|1224|28211|204457|41297|165696|2485105	1	k__Bacteria|p__Proteobacteria|c__Alphaproteobacteria|o__Sphingomonadales|f__Sphingomonadaceae|g__Novosphingobium|s__Novosphingobium_sp_PhB165:1	2|1224|28211|204457|41297|165696|2485105:1
SGB	31630	0	1	-	GCA_001590985	GCA_001590985	kSGB	Species	k__Bacteria|p__Proteobacteria|c__Alphaproteobacteria|o__Sphingomonadales|f__Sphingomonadaceae|g__Novosphingobium|s__Novosphingobium_naphthalenivorans|t__SGB31630	2|1224|28211|204457|41297|165696|273168	1	k__Bacteria|p__Proteobacteria|c__Alphaproteobacteria|o__Sphingomonadales|f__Sphingomonadaceae|g__Novosphingobium|s__Novosphingobium_naphthalenivorans:1	2|1224|28211|204457|41297|165696|273168:1
SGB	31631	0	1	-	GCA_002916655	GCA_002916655	kSGB	Species	k__Bacteria|p__Proteobacteria|c__Alphaproteobacteria|o__Sphingomonadales|f__Sphingomonadaceae|g__Novosphingobium|s__Novosphingobium_sp_HII_3|t__SGB31631	2|1224|28211|204457|41297|165696|2075565	1	k__Bacteria|p__Proteobacteria|c__Alphaproteobacteria|o__Sphingomonadales|f__Sphingomonadaceae|g__Novosphingobium|s__Novosphingobium_sp_HII_3:1	2|1224|28211|204457|41297|165696|2075565:1
SGB	31632	0	3	-	GCA_003609815,GCA_005503695,GCA_012274265	GCA_005503695	kSGB	Species	k__Bacteria|p__Proteobacteria|c__Alphaproteobacteria|o__Sphingomonadales|f__Sphingomonadaceae|g__Sphingopyxis|s__Sphingopyxis_sp_2PD|t__SGB31632	2|1224|28211|204457|41297|165697|2502196	3	k__Bacteria|p__Proteobacteria|c__Alphaproteobacteria|o__Sphingomonadales|f__Sphingomonadaceae|g__Sphingopyxis|s__Sphingopyxis_sp_EG6:1,k__Bacteria|p__Proteobacteria|c__Alphaproteobacteria|o__Sphingomonadales|f__Sphingomonadaceae|g__Sphingopyxis|s__Sphingopyxis_sp_2PD:1,k__Bacteria|p__Proteobacteria|c__Alphaproteobacteria|o__Sphingomonadales|f__Sphingomonadaceae|g__Sphingopyxis|s__Sphingopyxis_sp_Z10_6:1	2|1224|28211|204457|41297|165697|1874061:1,2|1224|28211|204457|41297|165697|2502196:1,2|1224|28211|204457|41297|165697|2484145:1
SGB	31633	1	1	NayfachS_2020__GEM_3300012921__bin.36	GCA_003609835	GCA_003609835	kSGB	Species	k__Bacteria|p__Proteobacteria|c__Alphaproteobacteria|o__Sphingomonadales|f__Sphingomonadaceae|g__Sphingopyxis|s__Sphingopyxis_sp_FD7|t__SGB31633	2|1224|28211|204457|41297|165697|1914525	1	k__Bacteria|p__Proteobacteria|c__Alphaproteobacteria|o__Sphingomonadales|f__Sphingomonadaceae|g__Sphingopyxis|s__Sphingopyxis_sp_FD7:1	2|1224|28211|204457|41297|165697|1914525:1
SGB	31635	0	1	-	GCA_001990265	GCA_001990265	kSGB	Species	k__Bacteria|p__Proteobacteria|c__Alphaproteobacteria|o__Sphingomonadales|f__Sphingomonadaceae|g__Sphingopyxis|s__Sphingopyxis_sp_KK2|t__SGB31635	2|1224|28211|204457|41297|165697|1855727	1	k__Bacteria|p__Proteobacteria|c__Alphaproteobacteria|o__Sphingomonadales|f__Sphingomonadaceae|g__Sphingopyxis|s__Sphingopyxis_sp_KK2:1	2|1224|28211|204457|41297|165697|1855727:1
SGB	31637	0	1	-	GCA_000763945	GCA_000763945	kSGB	Species	k__Bacteria|p__Proteobacteria|c__Alphaproteobacteria|o__Sphingomonadales|f__Sphingomonadaceae|g__Sphingopyxis|s__Sphingopyxis_sp_MWB1|t__SGB31637	2|1224|28211|204457|41297|165697|1537715	1	k__Bacteria|p__Proteobacteria|c__Alphaproteobacteria|o__Sphingomonadales|f__Sphingomonadaceae|g__Sphingopyxis|s__Sphingopyxis_sp_MWB1:1	2|1224|28211|204457|41297|165697|1537715:1
SGB	31638	0	1	-	GCA_003590775	GCA_003590775	kSGB	Species	k__Bacteria|p__Proteobacteria|c__Alphaproteobacteria|o__Sphingomonadales|f__Sphingomonadaceae|g__Sphingomonas|s__Sphingomonas_sp_K2R01_6|t__SGB31638	2|1224|28211|204457|41297|13687|2320861	1	k__Bacteria|p__Proteobacteria|c__Alphaproteobacteria|o__Sphingomonadales|f__Sphingomonadaceae|g__Sphingomonas|s__Sphingomonas_sp_K2R01_6:1	2|1224|28211|204457|41297|13687|2320861:1
SGB	31639	0	1	-	GCA_003584015	GCA_003584015	kSGB	Species	k__Bacteria|p__Proteobacteria|c__Alphaproteobacteria|o__Sphingomonadales|f__Erythrobacteraceae|g__Aurantiacibacter|s__Aurantiacibacter_xanthus|t__SGB31639	2|1224|28211|204457|335929|2800681|1784712	1	k__Bacteria|p__Proteobacteria|c__Alphaproteobacteria|o__Sphingomonadales|f__Erythrobacteraceae|g__Aurantiacibacter|s__Aurantiacibacter_xanthus:1	2|1224|28211|204457|335929|2800681|1784712:1
SGB	31640	0	1	-	GCA_000412635	GCA_000412635	kSGB	Species	k__Bacteria|p__Proteobacteria|c__Alphaproteobacteria|o__Sphingomonadales|f__Sphingomonadaceae|g__Sphingobium|s__Sphingobium_bisphenolivorans|t__SGB31640	2|1224|28211|204457|41297|165695|1335760	1	k__Bacteria|p__Proteobacteria|c__Alphaproteobacteria|o__Sphingomonadales|f__Sphingomonadaceae|g__Sphingobium|s__Sphingobium_bisphenolivorans:1	2|1224|28211|204457|41297|165695|1335760:1
SGB	31641	0	2	-	GCA_001591305,GCA_003967075	GCA_003967075	kSGB	Species	k__Bacteria|p__Proteobacteria|c__Alphaproteobacteria|o__Sphingomonadales|f__Sphingomonadaceae|g__Sphingobium|s__Sphingobium_amiense|t__SGB31641	2|1224|28211|204457|41297|165695|135719	2	k__Bacteria|p__Proteobacteria|c__Alphaproteobacteria|o__Sphingomonadales|f__Sphingomonadaceae|g__Sphingobium|s__Sphingobium_amiense:2	2|1224|28211|204457|41297|165695|135719:2
SGB	31643	0	1	-	GCA_003550065	GCA_003550065	kSGB	Species	k__Bacteria|p__Proteobacteria|c__Alphaproteobacteria|o__Sphingomonadales|f__Sphingomonadaceae|g__Hephaestia|s__Hephaestia_caeni|t__SGB31643	2|1224|28211|204457|41297|1445609|645617	1	k__Bacteria|p__Proteobacteria|c__Alphaproteobacteria|o__Sphingomonadales|f__Sphingomonadaceae|g__Hephaestia|s__Hephaestia_caeni:1	2|1224|28211|204457|41297|1445609|645617:1
SGB	31644	0	1	-	GCA_001757355	GCA_001757355	kSGB	Species	k__Bacteria|p__Proteobacteria|c__Alphaproteobacteria|o__Sphingomonadales|f__Sphingomonadaceae|g__Sphingobium|s__Sphingobium_phenoxybenzoativorans|t__SGB31644	2|1224|28211|204457|41297|165695|1592790	1	k__Bacteria|p__Proteobacteria|c__Alphaproteobacteria|o__Sphingomonadales|f__Sphingomonadaceae|g__Sphingobium|s__Sphingobium_phenoxybenzoativorans:1	2|1224|28211|204457|41297|165695|1592790:1
SGB	31646	0	1	-	GCA_001598335	GCA_001598335	kSGB	Species	k__Bacteria|p__Proteobacteria|c__Alphaproteobacteria|o__Sphingomonadales|f__Sphingomonadaceae|g__Sphingobium|s__Sphingobium_abikonense|t__SGB31646	2|1224|28211|204457|41297|165695|86193	1	k__Bacteria|p__Proteobacteria|c__Alphaproteobacteria|o__Sphingomonadales|f__Sphingomonadaceae|g__Sphingobium|s__Sphingobium_abikonense:1	2|1224|28211|204457|41297|165695|86193:1
SGB	31647	0	1	-	GCA_001556865	GCA_001556865	kSGB	Species	k__Bacteria|p__Proteobacteria|c__Alphaproteobacteria|o__Sphingomonadales|f__Sphingomonadaceae|g__Sphingobium|s__Sphingobium_sp_CCH11_B1|t__SGB31647	2|1224|28211|204457|41297|165695|1768781	1	k__Bacteria|p__Proteobacteria|c__Alphaproteobacteria|o__Sphingomonadales|f__Sphingomonadaceae|g__Sphingobium|s__Sphingobium_sp_CCH11_B1:1	2|1224|28211|204457|41297|165695|1768781:1
SGB	31649	0	1	-	GCA_003591655	GCA_003591655	kSGB	Species	k__Bacteria|p__Proteobacteria|c__Alphaproteobacteria|o__Sphingomonadales|f__Sphingomonadaceae|g__Sphingobium|s__Sphingobium_sp_EO9|t__SGB31649	2|1224|28211|204457|41297|165695|2304063	1	k__Bacteria|p__Proteobacteria|c__Alphaproteobacteria|o__Sphingomonadales|f__Sphingomonadaceae|g__Sphingobium|s__Sphingobium_sp_EO9:1	2|1224|28211|204457|41297|165695|2304063:1
SGB	31650	0	6	-	GCA_900010525,GCA_900012545,GCA_900013425,GCA_900013435,GCA_900013445,GCA_900013455	GCA_900012545	kSGB	Species	k__Bacteria|p__Proteobacteria|c__Alphaproteobacteria|o__Sphingomonadales|f__Sphingomonadaceae|g__Sphingobium|s__Sphingobium_sp_Z007|t__SGB31650	2|1224|28211|204457|41297|165695|627495	6	k__Bacteria|p__Proteobacteria|c__Alphaproteobacteria|o__Sphingomonadales|f__Sphingomonadaceae|g__Sphingobium|s__Sphingobium_sp_Z007:6	2|1224|28211|204457|41297|165695|627495:6
SGB	31652	1	3	NayfachS_2020__GEM_3300025229__bin.8	GCA_003609795,GCA_008710155,GCA_008710205	GCA_008710205	kSGB	Species	k__Bacteria|p__Proteobacteria|c__Alphaproteobacteria|o__Sphingomonadales|f__Sphingomonadaceae|g__Sphingobium|s__Sphingobium_limneticum|t__SGB31652	2|1224|28211|204457|41297|165695|1007511	3	k__Bacteria|p__Proteobacteria|c__Alphaproteobacteria|o__Sphingomonadales|f__Sphingomonadaceae|g__Sphingobium|s__Sphingobium_limneticum:2,k__Bacteria|p__Proteobacteria|c__Alphaproteobacteria|o__Sphingomonadales|f__Sphingomonadaceae|g__Sphingobium|s__Sphingobium_sp_YG1:1	2|1224|28211|204457|41297|165695|1007511:2,2|1224|28211|204457|41297|165695|2082188:1
SGB	31655	2	1	NayfachS_2020__GEM_3300025904__bin.20,NayfachS_2020__GEM_3300026116__bin.38	GCA_004361945	NayfachS_2020__GEM_3300026116__bin.38	kSGB	Species	k__Bacteria|p__Proteobacteria|c__Alphaproteobacteria|o__Sphingomonadales|f__Sphingomonadaceae|g__Sphingobium|s__Sphingobium_barthaii|t__SGB31655	2|1224|28211|204457|41297|165695|1054037	1	k__Bacteria|p__Proteobacteria|c__Alphaproteobacteria|o__Sphingomonadales|f__Sphingomonadaceae|g__Sphingobium|s__Sphingobium_barthaii:1	2|1224|28211|204457|41297|165695|1054037:1
SGB	31657	0	3	-	GCA_900218065,GCA_904830865,GCA_904830875	GCA_904830865	kSGB	Species	k__Bacteria|p__Proteobacteria|c__Alphaproteobacteria|o__Sphingomonadales|f__Sphingomonadaceae|g__Novosphingobium|s__Novosphingobium_sp_Chol11|t__SGB31657	2|1224|28211|204457|41297|165696|1385763	3	k__Bacteria|p__Proteobacteria|c__Alphaproteobacteria|o__Sphingomonadales|f__Sphingomonadaceae|g__Novosphingobium|s__Novosphingobium_sp_Chol11:1,k__Bacteria|p__Proteobacteria|c__Alphaproteobacteria|o__Sphingomonadales|f__Sphingomonadaceae|g__Sphingobium|s__Sphingobium_sp_S8:1,k__Bacteria|p__Proteobacteria|c__Alphaproteobacteria|o__Sphingomonadales|f__Sphingomonadaceae|g__Sphingobium|s__Sphingobium_sp_S6:1	2|1224|28211|204457|41297|165696|1385763:1,2|1224|28211|204457|41297|165695|2758385:1,2|1224|28211|204457|41297|165695|2758386:1
SGB	31658	0	1	-	GCA_004005485	GCA_004005485	kSGB	Species	k__Bacteria|p__Proteobacteria|c__Alphaproteobacteria|o__Sphingomonadales|f__Sphingomonadaceae|g__Sphingobium|s__Sphingobium_algorifonticola|t__SGB31658	2|1224|28211|204457|41297|165695|2008318	1	k__Bacteria|p__Proteobacteria|c__Alphaproteobacteria|o__Sphingomonadales|f__Sphingomonadaceae|g__Sphingobium|s__Sphingobium_algorifonticola:1	2|1224|28211|204457|41297|165695|2008318:1
SGB	31659	0	1	-	GCA_004122115	GCA_004122115	kSGB	Species	k__Bacteria|p__Proteobacteria|c__Alphaproteobacteria|o__Sphingomonadales|f__Sphingomonadaceae|g__Sphingobium|s__Sphingobium_fluviale|t__SGB31659	2|1224|28211|204457|41297|165695|2506423	1	k__Bacteria|p__Proteobacteria|c__Alphaproteobacteria|o__Sphingomonadales|f__Sphingomonadaceae|g__Sphingobium|s__Sphingobium_fluviale:1	2|1224|28211|204457|41297|165695|2506423:1
SGB	31660	0	1	-	GCA_003391115	GCA_003391115	kSGB	Species	k__Bacteria|p__Proteobacteria|c__Alphaproteobacteria|o__Sphingomonadales|f__Sphingomonadaceae|g__Sphingomonas|s__Sphingomonas_crusticola|t__SGB31660	2|1224|28211|204457|41297|13687|1697973	1	k__Bacteria|p__Proteobacteria|c__Alphaproteobacteria|o__Sphingomonadales|f__Sphingomonadaceae|g__Sphingomonas|s__Sphingomonas_crusticola:1	2|1224|28211|204457|41297|13687|1697973:1
SGB	31661	0	1	-	GCA_001956315	GCA_001956315	kSGB	Species	k__Bacteria|p__Proteobacteria|c__Alphaproteobacteria|o__Sphingomonadales|f__Sphingomonadaceae|g__Sphingomonas|s__Sphingomonas_montana|t__SGB31661	2|1224|28211|204457|41297|13687|1843236	1	k__Bacteria|p__Proteobacteria|c__Alphaproteobacteria|o__Sphingomonadales|f__Sphingomonadaceae|g__Sphingomonas|s__Sphingomonas_montana:1	2|1224|28211|204457|41297|13687|1843236:1
SGB	31663	0	1	-	GCA_000333335	GCA_000333335	kSGB	Species	k__Bacteria|p__Proteobacteria|c__Alphaproteobacteria|o__Sphingomonadales|f__Sphingomonadaceae|g__Sphingomonadaceae_unclassified|s__Sphingomonas_like_bacterium_B12|t__SGB31663	2|1224|28211|204457|41297||95606	1	k__Bacteria|p__Proteobacteria|c__Alphaproteobacteria|o__Sphingomonadales|f__Sphingomonadaceae|g__Sphingomonadaceae_unclassified|s__Sphingomonas_like_bacterium_B12:1	2|1224|28211|204457|41297||95606:1
SGB	31664	0	1	-	GCA_000383095	GCA_000383095	kSGB	Species	k__Bacteria|p__Proteobacteria|c__Alphaproteobacteria|o__Sphingomonadales|f__Sphingomonadaceae|g__Sphingomonas|s__Sphingomonas_sp_PR090111_T3T_6A|t__SGB31664	2|1224|28211|204457|41297|13687|685778	1	k__Bacteria|p__Proteobacteria|c__Alphaproteobacteria|o__Sphingomonadales|f__Sphingomonadaceae|g__Sphingomonas|s__Sphingomonas_sp_PR090111_T3T_6A:1	2|1224|28211|204457|41297|13687|685778:1
SGB	31667	0	1	-	GCA_001015195	GCA_001015195	kSGB	Species	k__Bacteria|p__Proteobacteria|c__Alphaproteobacteria|o__Sphingomonadales|f__Sphingomonadaceae|g__Sphingomonas|s__Sphingomonas_sp_Y57|t__SGB31667	2|1224|28211|204457|41297|13687|334801	1	k__Bacteria|p__Proteobacteria|c__Alphaproteobacteria|o__Sphingomonadales|f__Sphingomonadaceae|g__Sphingomonas|s__Sphingomonas_sp_Y57:1	2|1224|28211|204457|41297|13687|334801:1
SGB	31668	0	1	-	GCA_004005865	GCA_004005865	kSGB	Species	k__Bacteria|p__Proteobacteria|c__Alphaproteobacteria|o__Sphingomonadales|f__Sphingomonadaceae|g__Sphingomonas|s__Sphingomonas_crocodyli|t__SGB31668	2|1224|28211|204457|41297|13687|1979270	1	k__Bacteria|p__Proteobacteria|c__Alphaproteobacteria|o__Sphingomonadales|f__Sphingomonadaceae|g__Sphingomonas|s__Sphingomonas_crocodyli:1	2|1224|28211|204457|41297|13687|1979270:1
SGB	31669	0	1	-	GCA_001598355	GCA_001598355	kSGB	Species	k__Bacteria|p__Proteobacteria|c__Alphaproteobacteria|o__Sphingomonadales|f__Sphingomonadaceae|g__Sphingomonas|s__Sphingomonas_asaccharolytica|t__SGB31669	2|1224|28211|204457|41297|13687|40681	1	k__Bacteria|p__Proteobacteria|c__Alphaproteobacteria|o__Sphingomonadales|f__Sphingomonadaceae|g__Sphingomonas|s__Sphingomonas_asaccharolytica:1	2|1224|28211|204457|41297|13687|40681:1
SGB	31670	0	1	-	GCA_001598415	GCA_001598415	kSGB	Species	k__Bacteria|p__Proteobacteria|c__Alphaproteobacteria|o__Sphingomonadales|f__Sphingomonadaceae|g__Sphingomonas|s__Sphingomonas_mali|t__SGB31670	2|1224|28211|204457|41297|13687|40682	1	k__Bacteria|p__Proteobacteria|c__Alphaproteobacteria|o__Sphingomonadales|f__Sphingomonadaceae|g__Sphingomonas|s__Sphingomonas_mali:1	2|1224|28211|204457|41297|13687|40682:1
SGB	31671	1	1	NayfachS_2020__GEM_3300025230__bin.13	GCA_001598455	GCA_001598455	kSGB	Species	k__Bacteria|p__Proteobacteria|c__Alphaproteobacteria|o__Sphingomonadales|f__Sphingomonadaceae|g__Sphingomonas|s__Sphingomonas_pruni|t__SGB31671	2|1224|28211|204457|41297|13687|40683	1	k__Bacteria|p__Proteobacteria|c__Alphaproteobacteria|o__Sphingomonadales|f__Sphingomonadaceae|g__Sphingomonas|s__Sphingomonas_pruni:1	2|1224|28211|204457|41297|13687|40683:1
SGB	31672	0	1	-	GCA_000803065	GCA_000803065	kSGB	Species	k__Bacteria|p__Proteobacteria|c__Alphaproteobacteria|o__Sphingomonadales|f__Sphingomonadaceae|g__Sphingomonas|s__Sphingomonas_sp_ERG5|t__SGB31672	2|1224|28211|204457|41297|13687|1381597	1	k__Bacteria|p__Proteobacteria|c__Alphaproteobacteria|o__Sphingomonadales|f__Sphingomonadaceae|g__Sphingomonas|s__Sphingomonas_sp_ERG5:1	2|1224|28211|204457|41297|13687|1381597:1
SGB	31675	0	1	-	GCA_002117915	GCA_002117915	kSGB	Species	k__Bacteria|p__Proteobacteria|c__Alphaproteobacteria|o__Sphingomonadales|f__Sphingomonadaceae|g__Sphingomonas|s__Sphingomonas_sp_TZW2008|t__SGB31675	2|1224|28211|204457|41297|13687|1917973	1	k__Bacteria|p__Proteobacteria|c__Alphaproteobacteria|o__Sphingomonadales|f__Sphingomonadaceae|g__Sphingomonas|s__Sphingomonas_sp_TZW2008:1	2|1224|28211|204457|41297|13687|1917973:1
SGB	31676	0	8	-	GCA_001555785,GCA_001555965,GCA_001556095,GCA_001556565,GCA_001556975,GCA_001557005,GCA_001557105,GCA_001557405	GCA_001557105	kSGB	Species	k__Bacteria|p__Proteobacteria|c__Alphaproteobacteria|o__Sphingomonadales|f__Sphingomonadaceae|g__Sphingomonas|s__Sphingomonas_sp_CCH13_B11|t__SGB31676	2|1224|28211|204457|41297|13687|1768791	8	k__Bacteria|p__Proteobacteria|c__Alphaproteobacteria|o__Sphingomonadales|f__Sphingomonadaceae|g__Sphingomonas|s__Sphingomonas_sp_CCH5_A5:1,k__Bacteria|p__Proteobacteria|c__Alphaproteobacteria|o__Sphingomonadales|f__Sphingomonadaceae|g__Sphingomonas|s__Sphingomonas_sp_CCH21_G11:1,k__Bacteria|p__Proteobacteria|c__Alphaproteobacteria|o__Sphingomonadales|f__Sphingomonadaceae|g__Sphingomonas|s__Sphingomonas_sp_CCH16_B10:1,k__Bacteria|p__Proteobacteria|c__Alphaproteobacteria|o__Sphingomonadales|f__Sphingomonadaceae|g__Sphingomonas|s__Sphingomonas_sp_CCH20_B6:1,k__Bacteria|p__Proteobacteria|c__Alphaproteobacteria|o__Sphingomonadales|f__Sphingomonadaceae|g__Sphingomonas|s__Sphingomonas_sp_CCH19_C6:1,k__Bacteria|p__Proteobacteria|c__Alphaproteobacteria|o__Sphingomonadales|f__Sphingomonadaceae|g__Sphingomonas|s__Sphingomonas_sp_CCH15_F11:1,k__Bacteria|p__Proteobacteria|c__Alphaproteobacteria|o__Sphingomonadales|f__Sphingomonadaceae|g__Sphingomonas|s__Sphingomonas_sp_CCH13_B11:1,k__Bacteria|p__Proteobacteria|c__Alphaproteobacteria|o__Sphingomonadales|f__Sphingomonadaceae|g__Sphingomonas|s__Sphingomonas_sp_CCH18_H6:1	2|1224|28211|204457|41297|13687|1768741:1,2|1224|28211|204457|41297|13687|1768749:1,2|1224|28211|204457|41297|13687|1768755:1,2|1224|28211|204457|41297|13687|1768769:1,2|1224|28211|204457|41297|13687|1768783:1,2|1224|28211|204457|41297|13687|1768785:1,2|1224|28211|204457|41297|13687|1768791:1,2|1224|28211|204457|41297|13687|1768787:1
SGB	31677	0	2	-	GCA_001556635,GCA_001557215	GCA_001556635	kSGB	Species	k__Bacteria|p__Proteobacteria|c__Alphaproteobacteria|o__Sphingomonadales|f__Sphingomonadaceae|g__Sphingomonas|s__Sphingomonas_sp_CCH9_E2|t__SGB31677	2|1224|28211|204457|41297|13687|1768776	2	k__Bacteria|p__Proteobacteria|c__Alphaproteobacteria|o__Sphingomonadales|f__Sphingomonadaceae|g__Sphingomonas|s__Sphingomonas_sp_CCH9_H8:1,k__Bacteria|p__Proteobacteria|c__Alphaproteobacteria|o__Sphingomonadales|f__Sphingomonadaceae|g__Sphingomonas|s__Sphingomonas_sp_CCH9_E2:1	2|1224|28211|204457|41297|13687|1768772:1,2|1224|28211|204457|41297|13687|1768776:1
SGB	31680	1	3	ParksDH_2017__UBA3959	GCA_001591005,GCA_013002765,GCA_013002775	GCA_013002775	kSGB	Species	k__Bacteria|p__Proteobacteria|c__Alphaproteobacteria|o__Sphingomonadales|f__Sphingomonadaceae|g__Sphingomonas|s__Sphingomonas_sanguinis|t__SGB31680	2|1224|28211|204457|41297|13687|33051	3	k__Bacteria|p__Proteobacteria|c__Alphaproteobacteria|o__Sphingomonadales|f__Sphingomonadaceae|g__Sphingomonas|s__Sphingomonas_sanguinis:3	2|1224|28211|204457|41297|13687|33051:3
SGB	31684	0	1	-	GCA_003951315	GCA_003951315	kSGB	Species	k__Bacteria|p__Proteobacteria|c__Alphaproteobacteria|o__Sphingomonadales|f__Sphingomonadaceae|g__Sphingomonas|s__Sphingomonas_sp_S_NIH_Pt15_0812|t__SGB31684	2|1224|28211|204457|41297|13687|1920129	1	k__Bacteria|p__Proteobacteria|c__Alphaproteobacteria|o__Sphingomonadales|f__Sphingomonadaceae|g__Sphingomonas|s__Sphingomonas_sp_S_NIH_Pt15_0812:1	2|1224|28211|204457|41297|13687|1920129:1
SGB	31685	0	2	-	GCA_003287395,GCA_900102275	GCA_003287395	kSGB	Species	k__Bacteria|p__Proteobacteria|c__Alphaproteobacteria|o__Sphingomonadales|f__Sphingomonadaceae|g__Sphingomonas|s__Sphingomonas_carotinifaciens|t__SGB31685	2|1224|28211|204457|41297|13687|1166323	2	k__Bacteria|p__Proteobacteria|c__Alphaproteobacteria|o__Sphingomonadales|f__Sphingomonadaceae|g__Sphingomonas|s__Sphingomonas_carotinifaciens:2	2|1224|28211|204457|41297|13687|1166323:2
SGB	31686	0	2	-	GCA_003950785,GCA_004341505	GCA_004341505	kSGB	Species	k__Bacteria|p__Proteobacteria|c__Alphaproteobacteria|o__Sphingomonadales|f__Sphingomonadaceae|g__Sphingomonas|s__Sphingomonas_sp_ABOLF|t__SGB31686	2|1224|28211|204457|41297|13687|1985879	2	k__Bacteria|p__Proteobacteria|c__Alphaproteobacteria|o__Sphingomonadales|f__Sphingomonadaceae|g__Sphingomonas|s__Sphingomonas_sp_ABOLF:1,k__Bacteria|p__Proteobacteria|c__Alphaproteobacteria|o__Sphingomonadales|f__Sphingomonadaceae|g__Sphingomonas|s__Sphingomonas_sp_JUb134:1	2|1224|28211|204457|41297|13687|1985879:1,2|1224|28211|204457|41297|13687|2485112:1
SGB	31687	0	1	-	GCA_004135605	GCA_004135605	kSGB	Species	k__Bacteria|p__Proteobacteria|c__Alphaproteobacteria|o__Sphingomonadales|f__Sphingomonadaceae|g__Sphingomonas|s__Sphingomonas_desiccabilis|t__SGB31687	2|1224|28211|204457|41297|13687|429134	1	k__Bacteria|p__Proteobacteria|c__Alphaproteobacteria|o__Sphingomonadales|f__Sphingomonadaceae|g__Sphingomonas|s__Sphingomonas_desiccabilis:1	2|1224|28211|204457|41297|13687|429134:1
SGB	31688	0	1	-	GCA_003946805	GCA_003946805	kSGB	Species	k__Bacteria|p__Firmicutes|c__Bacilli|o__Bacillales|f__Bacillaceae|g__Bacillus|s__Bacillus_sp_2B10|t__SGB31688	2|1239|91061|1385|186817|1386|2483355	1	k__Bacteria|p__Firmicutes|c__Bacilli|o__Bacillales|f__Bacillaceae|g__Bacillus|s__Bacillus_sp_2B10:1	2|1239|91061|1385|186817|1386|2483355:1
SGB	31690	0	3	-	GCA_003950455,GCA_003951845,GCA_011927635	GCA_003951845	kSGB	Species	k__Bacteria|p__Proteobacteria|c__Alphaproteobacteria|o__Sphingomonadales|f__Sphingomonadaceae|g__Sphingomonas|s__Sphingomonas_trueperi|t__SGB31690	2|1224|28211|204457|41297|13687|53317	3	k__Bacteria|p__Proteobacteria|c__Alphaproteobacteria|o__Sphingomonadales|f__Sphingomonadaceae|g__Sphingomonas|s__Sphingomonas_sp_ABOLE:1,k__Bacteria|p__Proteobacteria|c__Alphaproteobacteria|o__Sphingomonadales|f__Sphingomonadaceae|g__Sphingomonas|s__Sphingomonas_sp_ABOLD:1,k__Bacteria|p__Proteobacteria|c__Alphaproteobacteria|o__Sphingomonadales|f__Sphingomonadaceae|g__Sphingomonas|s__Sphingomonas_trueperi:1	2|1224|28211|204457|41297|13687|1985878:1,2|1224|28211|204457|41297|13687|1985877:1,2|1224|28211|204457|41297|13687|53317:1
SGB	31691	0	2	-	GCA_003634125,GCA_006716975	GCA_003634125	kSGB	Species	k__Bacteria|p__Proteobacteria|c__Alphaproteobacteria|o__Sphingomonadales|f__Sphingomonadaceae|g__Sphingomonas|s__Sphingomonas_elodea|t__SGB31691	2|1224|28211|204457|41297|13687|179878	2	k__Bacteria|p__Proteobacteria|c__Alphaproteobacteria|o__Sphingomonadales|f__Sphingomonadaceae|g__Sphingomonas|s__Sphingomonas_elodea:1,k__Bacteria|p__Proteobacteria|c__Alphaproteobacteria|o__Sphingomonadales|f__Sphingomonadaceae|g__Sphingomonas|s__Sphingomonas_trueperi:1	2|1224|28211|204457|41297|13687|179878:1,2|1224|28211|204457|41297|13687|53317:1
SGB	31692	0	1	-	GCA_002091475	GCA_002091475	kSGB	Species	k__Bacteria|p__Proteobacteria|c__Alphaproteobacteria|o__Sphingomonadales|f__Sphingomonadaceae|g__Sphingomonas|s__Sphingomonas_azotifigens|t__SGB31692	2|1224|28211|204457|41297|13687|330920	1	k__Bacteria|p__Proteobacteria|c__Alphaproteobacteria|o__Sphingomonadales|f__Sphingomonadaceae|g__Sphingomonas|s__Sphingomonas_azotifigens:1	2|1224|28211|204457|41297|13687|330920:1
SGB	31693	0	1	-	GCA_001598435	GCA_001598435	kSGB	Species	k__Bacteria|p__Proteobacteria|c__Alphaproteobacteria|o__Sphingomonadales|f__Sphingomonadaceae|g__Sphingomonas|s__Sphingomonas_pituitosa|t__SGB31693	2|1224|28211|204457|41297|13687|99597	1	k__Bacteria|p__Proteobacteria|c__Alphaproteobacteria|o__Sphingomonadales|f__Sphingomonadaceae|g__Sphingomonas|s__Sphingomonas_pituitosa:1	2|1224|28211|204457|41297|13687|99597:1
SGB	31694	0	1	-	GCA_000226955	GCA_000226955	kSGB	Species	k__Bacteria|p__Proteobacteria|c__Alphaproteobacteria|o__Sphingomonadales|f__Sphingomonadaceae|g__Sphingomonas|s__Sphingomonas_elodea|t__SGB31694	2|1224|28211|204457|41297|13687|179878	1	k__Bacteria|p__Proteobacteria|c__Alphaproteobacteria|o__Sphingomonadales|f__Sphingomonadaceae|g__Sphingomonas|s__Sphingomonas_elodea:1	2|1224|28211|204457|41297|13687|179878:1
SGB	31695	1	1	NayfachS_2020__GEM_3300025299__bin.23	GCA_000712135	GCA_000712135	kSGB	Species	k__Bacteria|p__Proteobacteria|c__Alphaproteobacteria|o__Sphingomonadales|f__Sphingomonadaceae|g__Sphingomonas|s__Sphingomonas_sp_UNC305MFCol5_2|t__SGB31695	2|1224|28211|204457|41297|13687|1449076	1	k__Bacteria|p__Proteobacteria|c__Alphaproteobacteria|o__Sphingomonadales|f__Sphingomonadaceae|g__Sphingomonas|s__Sphingomonas_sp_UNC305MFCol5_2:1	2|1224|28211|204457|41297|13687|1449076:1
SGB	31696	0	1	-	GCA_004792695	GCA_004792695	kSGB	Species	k__Bacteria|p__Proteobacteria|c__Alphaproteobacteria|o__Sphingomonadales|f__Sphingomonadaceae|g__Sphingomonas|s__Sphingomonas_naasensis|t__SGB31696	2|1224|28211|204457|41297|13687|1344951	1	k__Bacteria|p__Proteobacteria|c__Alphaproteobacteria|o__Sphingomonadales|f__Sphingomonadaceae|g__Sphingomonas|s__Sphingomonas_naasensis:1	2|1224|28211|204457|41297|13687|1344951:1
SGB	31697	0	1	-	GCA_004792685	GCA_004792685	kSGB	Species	k__Bacteria|p__Proteobacteria|c__Alphaproteobacteria|o__Sphingomonadales|f__Sphingomonadaceae|g__Sphingomonas|s__Sphingomonas_gei|t__SGB31697	2|1224|28211|204457|41297|13687|1395960	1	k__Bacteria|p__Proteobacteria|c__Alphaproteobacteria|o__Sphingomonadales|f__Sphingomonadaceae|g__Sphingomonas|s__Sphingomonas_gei:1	2|1224|28211|204457|41297|13687|1395960:1
SGB	31698	0	1	-	GCA_001591025	GCA_001591025	kSGB	Species	k__Bacteria|p__Proteobacteria|c__Alphaproteobacteria|o__Sphingomonadales|f__Sphingomonadaceae|g__Sphingomonas|s__Sphingomonas_soli|t__SGB31698	2|1224|28211|204457|41297|13687|266127	1	k__Bacteria|p__Proteobacteria|c__Alphaproteobacteria|o__Sphingomonadales|f__Sphingomonadaceae|g__Sphingomonas|s__Sphingomonas_soli:1	2|1224|28211|204457|41297|13687|266127:1
SGB	31699	0	1	-	GCA_003515075	GCA_003515075	kSGB	Species	k__Bacteria|p__Proteobacteria|c__Alphaproteobacteria|o__Sphingomonadales|f__Sphingomonadaceae|g__Sphingomonas|s__Sphingomonas_gilva|t__SGB31699	2|1224|28211|204457|41297|13687|2305907	1	k__Bacteria|p__Proteobacteria|c__Alphaproteobacteria|o__Sphingomonadales|f__Sphingomonadaceae|g__Sphingomonas|s__Sphingomonas_gilva:1	2|1224|28211|204457|41297|13687|2305907:1
SGB	31700	0	1	-	GCA_000427645	GCA_000427645	kSGB	Species	k__Bacteria|p__Proteobacteria|c__Alphaproteobacteria|o__Sphingomonadales|f__Sphingomonadaceae|g__Sphingomonas|s__Sphingomonas_phyllosphaerae|t__SGB31700	2|1224|28211|204457|41297|13687|257003	1	k__Bacteria|p__Proteobacteria|c__Alphaproteobacteria|o__Sphingomonadales|f__Sphingomonadaceae|g__Sphingomonas|s__Sphingomonas_phyllosphaerae:1	2|1224|28211|204457|41297|13687|257003:1
SGB	31701	0	1	-	GCA_000419605	GCA_000419605	kSGB	Species	k__Bacteria|p__Proteobacteria|c__Alphaproteobacteria|o__Sphingomonadales|f__Sphingomonadaceae|g__Sphingomonas|s__Sphingomonas_phyllosphaerae|t__SGB31701	2|1224|28211|204457|41297|13687|257003	1	k__Bacteria|p__Proteobacteria|c__Alphaproteobacteria|o__Sphingomonadales|f__Sphingomonadaceae|g__Sphingomonas|s__Sphingomonas_phyllosphaerae:1	2|1224|28211|204457|41297|13687|257003:1
SGB	31702	0	1	-	GCA_004345855	GCA_004345855	kSGB	Species	k__Bacteria|p__Proteobacteria|c__Alphaproteobacteria|o__Sphingomonadales|f__Sphingomonadaceae|g__Sphingomonas|s__Sphingomonas_sp_BK235|t__SGB31702	2|1224|28211|204457|41297|13687|2512131	1	k__Bacteria|p__Proteobacteria|c__Alphaproteobacteria|o__Sphingomonadales|f__Sphingomonadaceae|g__Sphingomonas|s__Sphingomonas_sp_BK235:1	2|1224|28211|204457|41297|13687|2512131:1
SGB	31703	0	1	-	GCA_000382485	GCA_000382485	kSGB	Species	k__Bacteria|p__Proteobacteria|c__Alphaproteobacteria|o__Sphingomonadales|f__Sphingomonadaceae|g__Sphingomonas|s__Sphingomonas_sp_Mn802worker|t__SGB31703	2|1224|28211|204457|41297|13687|629773	1	k__Bacteria|p__Proteobacteria|c__Alphaproteobacteria|o__Sphingomonadales|f__Sphingomonadaceae|g__Sphingomonas|s__Sphingomonas_sp_Mn802worker:1	2|1224|28211|204457|41297|13687|629773:1
SGB	31705	0	2	-	GCA_004340945,GCA_004343105	GCA_004343105	kSGB	Species	k__Bacteria|p__Proteobacteria|c__Alphaproteobacteria|o__Sphingomonadales|f__Sphingomonadaceae|g__Sphingomonas|s__Sphingomonas_sp_PP_CC_3A_396|t__SGB31705	2|1224|28211|204457|41297|13687|2135655	2	k__Bacteria|p__Proteobacteria|c__Alphaproteobacteria|o__Sphingomonadales|f__Sphingomonadaceae|g__Sphingomonas|s__Sphingomonas_sp_PP_F2F_A104_K0414:1,k__Bacteria|p__Proteobacteria|c__Alphaproteobacteria|o__Sphingomonadales|f__Sphingomonadaceae|g__Sphingomonas|s__Sphingomonas_sp_PP_CC_3A_396:1	2|1224|28211|204457|41297|13687|2135661:1,2|1224|28211|204457|41297|13687|2135655:1
SGB	31708	0	1	-	GCA_004341085	GCA_004341085	kSGB	Species	k__Bacteria|p__Proteobacteria|c__Alphaproteobacteria|o__Sphingomonadales|f__Sphingomonadaceae|g__Sphingomonas|s__Sphingomonas_sp_PP_CE_1G_424|t__SGB31708	2|1224|28211|204457|41297|13687|2135658	1	k__Bacteria|p__Proteobacteria|c__Alphaproteobacteria|o__Sphingomonadales|f__Sphingomonadaceae|g__Sphingomonas|s__Sphingomonas_sp_PP_CE_1G_424:1	2|1224|28211|204457|41297|13687|2135658:1
SGB	31709	0	1	-	GCA_004101245	GCA_004101245	kSGB	Species	k__Bacteria|p__Proteobacteria|c__Alphaproteobacteria|o__Sphingomonadales|f__Sphingomonadaceae|g__Sphingomonas|s__Sphingomonas_sp_UV9|t__SGB31709	2|1224|28211|204457|41297|13687|1851410	1	k__Bacteria|p__Proteobacteria|c__Alphaproteobacteria|o__Sphingomonadales|f__Sphingomonadaceae|g__Sphingomonas|s__Sphingomonas_sp_UV9:1	2|1224|28211|204457|41297|13687|1851410:1
SGB	31711	2	3	NayfachS_2020__GEM_3300025023__bin.4,NayfachS_2020__GEM_3300025027__bin.2	GCA_000797515,GCA_003985085,GCA_005503265	NayfachS_2020__GEM_3300025027__bin.2	kSGB	Species	k__Bacteria|p__Proteobacteria|c__Alphaproteobacteria|o__Sphingomonadales|f__Sphingomonadaceae|g__Sphingomonas|s__Sphingomonas_sp_3F27F9|t__SGB31711	2|1224|28211|204457|41297|13687|2502209	3	k__Bacteria|p__Proteobacteria|c__Alphaproteobacteria|o__Sphingomonadales|f__Sphingomonadaceae|g__Sphingomonas|s__Sphingomonas_sp_Ant_H11:1,k__Bacteria|p__Proteobacteria|c__Alphaproteobacteria|o__Sphingomonadales|f__Sphingomonadaceae|g__Sphingomonas|s__Sphingomonas_sp_TF3:1,k__Bacteria|p__Proteobacteria|c__Alphaproteobacteria|o__Sphingomonadales|f__Sphingomonadaceae|g__Sphingomonas|s__Sphingomonas_sp_3F27F9:1	2|1224|28211|204457|41297|13687|1564113:1,2|1224|28211|204457|41297|13687|2495580:1,2|1224|28211|204457|41297|13687|2502209:1
SGB	31712	2	1	NayfachS_2020__GEM_3300027668__bin.9,NayfachS_2020__GEM_3300027686__bin.4	GCA_000241465	NayfachS_2020__GEM_3300027668__bin.9	kSGB	Species	k__Bacteria|p__Proteobacteria|c__Alphaproteobacteria|o__Sphingomonadales|f__Sphingomonadaceae|g__Sphingomonas|s__Sphingomonas_echinoides|t__SGB31712	2|1224|28211|204457|41297|13687|59803	1	k__Bacteria|p__Proteobacteria|c__Alphaproteobacteria|o__Sphingomonadales|f__Sphingomonadaceae|g__Sphingomonas|s__Sphingomonas_echinoides:1	2|1224|28211|204457|41297|13687|59803:1
SGB	31713	0	2	-	GCA_000242835,GCA_000251145	GCA_000251145	kSGB	Species	k__Bacteria|p__Proteobacteria|c__Alphaproteobacteria|o__Sphingomonadales|f__Sphingomonadaceae|g__Sphingomonas|s__Sphingomonas_sp_PAMC_26617|t__SGB31713	2|1224|28211|204457|41297|13687|1112216	2	k__Bacteria|p__Proteobacteria|c__Alphaproteobacteria|o__Sphingomonadales|f__Sphingomonadaceae|g__Sphingomonas|s__Sphingomonas_sp_PAMC_26617:1,k__Bacteria|p__Proteobacteria|c__Alphaproteobacteria|o__Sphingomonadales|f__Sphingomonadaceae|g__Sphingomonas|s__Sphingomonas_sp_PAMC_26621:1	2|1224|28211|204457|41297|13687|1112216:1,2|1224|28211|204457|41297|13687|1112213:1
SGB	31714	0	2	-	GCA_004354345,GCA_014653575	GCA_004354345	kSGB	Species	k__Bacteria|p__Proteobacteria|c__Alphaproteobacteria|o__Sphingomonadales|f__Sphingomonadaceae|g__Sphingomonas|s__Sphingomonas_glacialis|t__SGB31714	2|1224|28211|204457|41297|13687|658225	2	k__Bacteria|p__Proteobacteria|c__Alphaproteobacteria|o__Sphingomonadales|f__Sphingomonadaceae|g__Sphingomonas|s__Sphingomonas_sp_AAP5:1,k__Bacteria|p__Proteobacteria|c__Alphaproteobacteria|o__Sphingomonadales|f__Sphingomonadaceae|g__Sphingomonas|s__Sphingomonas_glacialis:1	2|1224|28211|204457|41297|13687|1523415:1,2|1224|28211|204457|41297|13687|658225:1
SGB	31715	0	1	-	GCA_000241485	GCA_000241485	kSGB	Species	k__Bacteria|p__Proteobacteria|c__Alphaproteobacteria|o__Sphingomonadales|f__Sphingomonadaceae|g__Sphingomonas|s__Sphingomonas_sp_PAMC_26605|t__SGB31715	2|1224|28211|204457|41297|13687|1112214	1	k__Bacteria|p__Proteobacteria|c__Alphaproteobacteria|o__Sphingomonadales|f__Sphingomonadaceae|g__Sphingomonas|s__Sphingomonas_sp_PAMC_26605:1	2|1224|28211|204457|41297|13687|1112214:1
SGB	31716	0	1	-	GCA_004208535	GCA_004208535	kSGB	Species	k__Bacteria|p__Proteobacteria|c__Alphaproteobacteria|o__Sphingomonadales|f__Sphingomonadaceae|g__Sphingomonas|s__Sphingomonas_populi|t__SGB31716	2|1224|28211|204457|41297|13687|2484750	1	k__Bacteria|p__Proteobacteria|c__Alphaproteobacteria|o__Sphingomonadales|f__Sphingomonadaceae|g__Sphingomonas|s__Sphingomonas_populi:1	2|1224|28211|204457|41297|13687|2484750:1
SGB	31717	0	1	-	GCA_003171655	GCA_003171655	kSGB	Species	k__Bacteria|p__Proteobacteria|c__Alphaproteobacteria|o__Sphingomonadales|f__Sphingomonadaceae|g__Sphingosinithalassobacter|s__Sphingosinithalassobacter_portus|t__SGB31717	2|1224|28211|204457|41297|2676233|2676234	1	k__Bacteria|p__Proteobacteria|c__Alphaproteobacteria|o__Sphingomonadales|f__Sphingomonadaceae|g__Sphingosinithalassobacter|s__Sphingosinithalassobacter_portus:1	2|1224|28211|204457|41297|2676233|2676234:1
SGB	31718	0	1	-	GCA_000786205	GCA_000786205	kSGB	Species	k__Bacteria|p__Proteobacteria|c__Alphaproteobacteria|o__Sphingomonadales|f__Sphingomonadaceae|g__Sphingomonas|s__Sphingomonas_sp_37zxx|t__SGB31718	2|1224|28211|204457|41297|13687|1550073	1	k__Bacteria|p__Proteobacteria|c__Alphaproteobacteria|o__Sphingomonadales|f__Sphingomonadaceae|g__Sphingomonas|s__Sphingomonas_sp_37zxx:1	2|1224|28211|204457|41297|13687|1550073:1
SGB	31719	0	2	-	GCA_004153605,GCA_004331795	GCA_004331795	kSGB	Species	k__Bacteria|p__Proteobacteria|c__Alphaproteobacteria|o__Sphingomonadales|f__Erythrobacteraceae|g__Erythrobacteraceae_unclassified|s__Erythrobacteraceae_bacterium_CFH_75059|t__SGB31719	2|1224|28211|204457|335929||2528174	2	k__Bacteria|p__Proteobacteria|c__Alphaproteobacteria|o__Sphingomonadales|f__Erythrobacteraceae|g__Erythrobacter|s__Erythrobacter_sp_CFH_74456:1,k__Bacteria|p__Proteobacteria|c__Alphaproteobacteria|o__Sphingomonadales|f__Erythrobacteraceae|g__Erythrobacteraceae_unclassified|s__Erythrobacteraceae_bacterium_CFH_75059:1	2|1224|28211|204457|335929|1041|2509361:1,2|1224|28211|204457|335929||2528174:1
SGB	31720	3	1	NayfachS_2020__GEM_3300026797__bin.5,NayfachS_2020__GEM_3300026825__bin.14,NayfachS_2020__GEM_3300027851__bin.68	GCA_000422985	NayfachS_2020__GEM_3300026797__bin.5	kSGB	Species	k__Bacteria|p__Proteobacteria|c__Alphaproteobacteria|o__Sphingomonadales|f__Erythrobacteraceae|g__Erythrobacter|s__Erythrobacter_cryptus|t__SGB31720	2|1224|28211|204457|335929|1041|196588	1	k__Bacteria|p__Proteobacteria|c__Alphaproteobacteria|o__Sphingomonadales|f__Erythrobacteraceae|g__Erythrobacter|s__Erythrobacter_cryptus:1	2|1224|28211|204457|335929|1041|196588:1
SGB	31721	0	1	-	GCA_002155695	GCA_002155695	kSGB	Species	k__Bacteria|p__Proteobacteria|c__Alphaproteobacteria|o__Sphingomonadales|f__Erythrobacteraceae|g__Erythrobacter|s__Erythrobacter_tepidarius|t__SGB31721	2|1224|28211|204457|335929|1041|60454	1	k__Bacteria|p__Proteobacteria|c__Alphaproteobacteria|o__Sphingomonadales|f__Erythrobacteraceae|g__Erythrobacter|s__Erythrobacter_tepidarius:1	2|1224|28211|204457|335929|1041|60454:1
SGB	31722	0	2	-	GCA_001556425,GCA_001557115	GCA_001556425	kSGB	Species	k__Bacteria|p__Proteobacteria|c__Alphaproteobacteria|o__Caulobacterales|f__Caulobacteraceae|g__Caulobacter|s__Caulobacter_sp_CCH4_E1|t__SGB31722	2|1224|28211|204458|76892|75|1768763	2	k__Bacteria|p__Proteobacteria|c__Alphaproteobacteria|o__Caulobacterales|f__Caulobacteraceae|g__Caulobacter|s__Caulobacter_sp_CCH4_E1:1,k__Bacteria|p__Proteobacteria|c__Alphaproteobacteria|o__Sphingomonadales|f__Erythrobacteraceae|g__Erythrobacter|s__Erythrobacter_sp_CCH5_A1:1	2|1224|28211|204458|76892|75|1768763:1,2|1224|28211|204457|335929|1041|1768792:1
SGB	31723	0	7	-	GCA_001556555,GCA_001556685,GCA_001556715,GCA_001556895,GCA_001557305,GCA_001557325,GCA_001557455	GCA_001556895	kSGB	Species	k__Bacteria|p__Proteobacteria|c__Alphaproteobacteria|o__Sphingomonadales|f__Erythrobacteraceae|g__Erythrobacter|s__Erythrobacter_donghaensis|t__SGB31723	2|1224|28211|204457|335929|1041|267135	7	k__Bacteria|p__Proteobacteria|c__Alphaproteobacteria|o__Sphingomonadales|f__Erythrobacteraceae|g__Erythrobacter|s__Erythrobacter_donghaensis:7	2|1224|28211|204457|335929|1041|267135:7
SGB	31724	0	1	-	GCA_002155685	GCA_002155685	kSGB	Species	k__Bacteria|p__Proteobacteria|c__Alphaproteobacteria|o__Sphingomonadales|f__Erythrobacteraceae|g__Erythrobacter|s__Erythrobacter_colymbi|t__SGB31724	2|1224|28211|204457|335929|1041|1161202	1	k__Bacteria|p__Proteobacteria|c__Alphaproteobacteria|o__Sphingomonadales|f__Erythrobacteraceae|g__Erythrobacter|s__Erythrobacter_colymbi:1	2|1224|28211|204457|335929|1041|1161202:1
SGB	31725	0	1	-	GCA_000331285	GCA_000331285	kSGB	Species	k__Bacteria|p__Proteobacteria|c__Alphaproteobacteria|o__Sphingomonadales|f__Erythrobacteraceae|g__Porphyrobacter|s__Porphyrobacter_sp_AAP82|t__SGB31725	2|1224|28211|204457|335929|1111|1248917	1	k__Bacteria|p__Proteobacteria|c__Alphaproteobacteria|o__Sphingomonadales|f__Erythrobacteraceae|g__Porphyrobacter|s__Porphyrobacter_sp_AAP82:1	2|1224|28211|204457|335929|1111|1248917:1
SGB	31726	1	1	PotgieterSC_2020__c_19	GCA_001556995	GCA_001556995	kSGB	Species	k__Bacteria|p__Proteobacteria|c__Alphaproteobacteria|o__Sphingomonadales|f__Erythrobacteraceae|g__Erythrobacteraceae_unclassified|s__Erythrobacteraceae_bacterium_CCH12_C2|t__SGB31726	2|1224|28211|204457|335929||1768805	1	k__Bacteria|p__Proteobacteria|c__Alphaproteobacteria|o__Sphingomonadales|f__Erythrobacteraceae|g__Erythrobacteraceae_unclassified|s__Erythrobacteraceae_bacterium_CCH12_C2:1	2|1224|28211|204457|335929||1768805:1
SGB	31727	0	1	-	GCA_002155425	GCA_002155425	kSGB	Species	k__Bacteria|p__Proteobacteria|c__Alphaproteobacteria|o__Sphingomonadales|f__Erythrobacteraceae|g__Erythrobacter|s__Erythrobacter_donghaensis|t__SGB31727	2|1224|28211|204457|335929|1041|267135	1	k__Bacteria|p__Proteobacteria|c__Alphaproteobacteria|o__Sphingomonadales|f__Erythrobacteraceae|g__Erythrobacter|s__Erythrobacter_donghaensis:1	2|1224|28211|204457|335929|1041|267135:1
SGB	31728	1	1	NayfachS_2020__GEM_3300025347__bin.12	GCA_000744895	GCA_000744895	kSGB	Species	k__Bacteria|p__Proteobacteria|c__Alphaproteobacteria|o__Sphingomonadales|f__Erythrobacteraceae|g__Porphyrobacter|s__Porphyrobacter_sp_HL_46|t__SGB31728	2|1224|28211|204457|335929|1111|1479239	1	k__Bacteria|p__Proteobacteria|c__Alphaproteobacteria|o__Sphingomonadales|f__Erythrobacteraceae|g__Porphyrobacter|s__Porphyrobacter_sp_HL_46:1	2|1224|28211|204457|335929|1111|1479239:1
SGB	31732	0	1	-	GCA_000331245	GCA_000331245	kSGB	Species	k__Bacteria|p__Proteobacteria|c__Alphaproteobacteria|o__Sphingomonadales|f__Sphingomonadaceae|g__Blastomonas|s__Blastomonas_sp_AAP53|t__SGB31732	2|1224|28211|204457|41297|150203|1248760	1	k__Bacteria|p__Proteobacteria|c__Alphaproteobacteria|o__Sphingomonadales|f__Sphingomonadaceae|g__Blastomonas|s__Blastomonas_sp_AAP53:1	2|1224|28211|204457|41297|150203|1248760:1
SGB	31733	0	1	-	GCA_000786215	GCA_000786215	kSGB	Species	k__Bacteria|p__Proteobacteria|c__Alphaproteobacteria|o__Sphingomonadales|f__Sphingomonadaceae|g__Sphingomonas|s__Sphingomonas_sp_35_24ZXX|t__SGB31733	2|1224|28211|204457|41297|13687|1545915	1	k__Bacteria|p__Proteobacteria|c__Alphaproteobacteria|o__Sphingomonadales|f__Sphingomonadaceae|g__Sphingomonas|s__Sphingomonas_sp_35_24ZXX:1	2|1224|28211|204457|41297|13687|1545915:1
SGB	31734	0	1	-	GCA_001556185	GCA_001556185	kSGB	Species	k__Bacteria|p__Proteobacteria|c__Alphaproteobacteria|o__Sphingomonadales|f__Sphingomonadaceae|g__Sphingomonas|s__Sphingomonas_sp_CCH10_B3|t__SGB31734	2|1224|28211|204457|41297|13687|1768757	1	k__Bacteria|p__Proteobacteria|c__Alphaproteobacteria|o__Sphingomonadales|f__Sphingomonadaceae|g__Sphingomonas|s__Sphingomonas_sp_CCH10_B3:1	2|1224|28211|204457|41297|13687|1768757:1
SGB	31735	0	2	-	GCA_004364115,GCA_004364785	GCA_004364115	kSGB	Species	k__Bacteria|p__Proteobacteria|c__Alphaproteobacteria|o__Sphingomonadales|f__Sphingomonadaceae|g__Novosphingobium|s__Novosphingobium_sp_GV002|t__SGB31735	2|1224|28211|204457|41297|165696|2135687	2	k__Bacteria|p__Proteobacteria|c__Alphaproteobacteria|o__Sphingomonadales|f__Sphingomonadaceae|g__Novosphingobium|s__Novosphingobium_sp_GV013:1,k__Bacteria|p__Proteobacteria|c__Alphaproteobacteria|o__Sphingomonadales|f__Sphingomonadaceae|g__Novosphingobium|s__Novosphingobium_sp_GV002:1	2|1224|28211|204457|41297|165696|2135688:1,2|1224|28211|204457|41297|165696|2135687:1
SGB	31736	0	1	-	GCA_001590965	GCA_001590965	kSGB	Species	k__Bacteria|p__Proteobacteria|c__Alphaproteobacteria|o__Sphingomonadales|f__Sphingomonadaceae|g__Novosphingobium|s__Novosphingobium_lentum|t__SGB31736	2|1224|28211|204457|41297|165696|145287	1	k__Bacteria|p__Proteobacteria|c__Alphaproteobacteria|o__Sphingomonadales|f__Sphingomonadaceae|g__Novosphingobium|s__Novosphingobium_lentum:1	2|1224|28211|204457|41297|165696|145287:1
SGB	31738	1	3	ParksDH_2017__UBA1939	GCA_001014975,GCA_003856955,GCA_015390225	GCA_001014975	kSGB	Species	k__Bacteria|p__Proteobacteria|c__Alphaproteobacteria|o__Sphingomonadales|f__Sphingomonadaceae|g__Novosphingobium|s__Novosphingobium_sp_LASN5T|t__SGB31738	2|1224|28211|204457|41297|165696|2491021	3	k__Bacteria|p__Proteobacteria|c__Alphaproteobacteria|o__Sphingomonadales|f__Sphingomonadaceae|g__Novosphingobium|s__Novosphingobium_sp_MD_1:1,k__Bacteria|p__Proteobacteria|c__Alphaproteobacteria|o__Sphingomonadales|f__Sphingomonadaceae|g__Novosphingobium|s__Novosphingobium_sp_LASN5T:1,k__Bacteria|p__Proteobacteria|c__Alphaproteobacteria|o__Sphingomonadales|f__Sphingomonadaceae|g__Novosphingobium|s__Novosphingobium_sp_NBM11:1	2|1224|28211|204457|41297|165696|1630648:1,2|1224|28211|204457|41297|165696|2491021:1,2|1224|28211|204457|41297|165696|2596914:1
SGB	31740	1	2	PehrssonE_2016__SID0304af__bin.1	GCA_003454795,GCA_012641315	GCA_012641315	kSGB	Species	k__Bacteria|p__Proteobacteria|c__Alphaproteobacteria|o__Sphingomonadales|f__Sphingomonadaceae|g__Novosphingobium|s__Novosphingobium_sp_ERW19|t__SGB31740	2|1224|28211|204457|41297|165696|2726186	2	k__Bacteria|p__Proteobacteria|c__Alphaproteobacteria|o__Sphingomonadales|f__Sphingomonadaceae|g__Novosphingobium|s__Novosphingobium_sp_THN1:1,k__Bacteria|p__Proteobacteria|c__Alphaproteobacteria|o__Sphingomonadales|f__Sphingomonadaceae|g__Novosphingobium|s__Novosphingobium_sp_ERW19:1	2|1224|28211|204457|41297|165696|1016987:1,2|1224|28211|204457|41297|165696|2726186:1
SGB	31742	0	1	-	GCA_003171715	GCA_003171715	kSGB	Species	k__Bacteria|p__Proteobacteria|c__Alphaproteobacteria|o__Sphingomonadales|f__Sphingomonadaceae|g__Novosphingobium|s__Novosphingobium_meiothermophilum|t__SGB31742	2|1224|28211|204457|41297|165696|2202251	1	k__Bacteria|p__Proteobacteria|c__Alphaproteobacteria|o__Sphingomonadales|f__Sphingomonadaceae|g__Novosphingobium|s__Novosphingobium_meiothermophilum:1	2|1224|28211|204457|41297|165696|2202251:1
SGB	31743	0	1	-	GCA_000429005	GCA_000429005	kSGB	Species	k__Bacteria|p__Proteobacteria|c__Alphaproteobacteria|o__Sphingomonadales|f__Sphingomonadaceae|g__Novosphingobium|s__Novosphingobium_acidiphilum|t__SGB31743	2|1224|28211|204457|41297|165696|505248	1	k__Bacteria|p__Proteobacteria|c__Alphaproteobacteria|o__Sphingomonadales|f__Sphingomonadaceae|g__Novosphingobium|s__Novosphingobium_acidiphilum:1	2|1224|28211|204457|41297|165696|505248:1
SGB	31744	0	1	-	GCA_002198665	GCA_002198665	kSGB	Species	k__Bacteria|p__Proteobacteria|c__Alphaproteobacteria|o__Sphingomonadales|f__Sphingomonadaceae|g__Novosphingobium|s__Novosphingobium_sp_B_225|t__SGB31744	2|1224|28211|204457|41297|165696|1961849	1	k__Bacteria|p__Proteobacteria|c__Alphaproteobacteria|o__Sphingomonadales|f__Sphingomonadaceae|g__Novosphingobium|s__Novosphingobium_sp_B_225:1	2|1224|28211|204457|41297|165696|1961849:1
SGB	31745	0	1	-	GCA_003660445	GCA_003660445	kSGB	Species	k__Bacteria|p__Proteobacteria|c__Alphaproteobacteria|o__Sphingomonadales|f__Erythrobacteraceae|g__Croceibacterium|s__Croceibacterium_ferulae|t__SGB31745	2|1224|28211|204457|335929|2676755|1854641	1	k__Bacteria|p__Proteobacteria|c__Alphaproteobacteria|o__Sphingomonadales|f__Erythrobacteraceae|g__Croceibacterium|s__Croceibacterium_ferulae:1	2|1224|28211|204457|335929|2676755|1854641:1
SGB	31746	0	1	-	GCA_000744515	GCA_000744515	kSGB	Species	k__Bacteria|p__Proteobacteria|c__Alphaproteobacteria|o__Sphingomonadales|f__Sphingomonadaceae|g__Sphingomonas|s__Sphingomonas_wittichii|t__SGB31746	2|1224|28211|204457|41297|13687|160791	1	k__Bacteria|p__Proteobacteria|c__Alphaproteobacteria|o__Sphingomonadales|f__Sphingomonadaceae|g__Sphingomonas|s__Sphingomonas_wittichii:1	2|1224|28211|204457|41297|13687|160791:1
SGB	31747	0	1	-	GCA_003660165	GCA_003660165	kSGB	Species	k__Bacteria|p__Proteobacteria|c__Alphaproteobacteria|o__Sphingomonadales|f__Sphingomonadaceae|g__Sphingomonas|s__Sphingomonas_sp_YZ_8|t__SGB31747	2|1224|28211|204457|41297|13687|2319844	1	k__Bacteria|p__Proteobacteria|c__Alphaproteobacteria|o__Sphingomonadales|f__Sphingomonadaceae|g__Sphingomonas|s__Sphingomonas_sp_YZ_8:1	2|1224|28211|204457|41297|13687|2319844:1
SGB	31749	0	1	-	GCA_900258045	GCA_900258045	kSGB	Species	k__Bacteria|p__Proteobacteria|c__Alphaproteobacteria|o__Sphingomonadales|f__Sphingomonadaceae|g__Sphingorhabdus|s__Sphingorhabdus_sp_EL138|t__SGB31749	2|1224|28211|204457|41297|1434046|2073156	1	k__Bacteria|p__Proteobacteria|c__Alphaproteobacteria|o__Sphingomonadales|f__Sphingomonadaceae|g__Sphingorhabdus|s__Sphingorhabdus_sp_EL138:1	2|1224|28211|204457|41297|1434046|2073156:1
SGB	31750	0	1	-	GCA_001663155	GCA_001663155	kSGB	Species	k__Bacteria|p__Proteobacteria|c__Alphaproteobacteria|o__Sphingomonadales|f__Erythrobacteraceae|g__Altererythrobacter|s__Altererythrobacter_ishigakiensis|t__SGB31750	2|1224|28211|204457|335929|361177|476157	1	k__Bacteria|p__Proteobacteria|c__Alphaproteobacteria|o__Sphingomonadales|f__Erythrobacteraceae|g__Altererythrobacter|s__Altererythrobacter_ishigakiensis:1	2|1224|28211|204457|335929|361177|476157:1
SGB	31752	0	1	-	GCA_003344885	GCA_003344885	kSGB	Species	k__Bacteria|p__Proteobacteria|c__Alphaproteobacteria|o__Sphingomonadales|f__Erythrobacteraceae|g__Altererythrobacter|s__Altererythrobacter_sp_ZODW24|t__SGB31752	2|1224|28211|204457|335929|361177|2185142	1	k__Bacteria|p__Proteobacteria|c__Alphaproteobacteria|o__Sphingomonadales|f__Erythrobacteraceae|g__Altererythrobacter|s__Altererythrobacter_sp_ZODW24:1	2|1224|28211|204457|335929|361177|2185142:1
SGB	31754	0	1	-	GCA_003933235	GCA_003933235	kSGB	Species	k__Bacteria|p__Proteobacteria|c__Alphaproteobacteria|o__Sphingomonadales|f__Sphingomonadaceae|g__Sphingorhabdus|s__Sphingorhabdus_wooponensis|t__SGB31754	2|1224|28211|204457|41297|1434046|940136	1	k__Bacteria|p__Proteobacteria|c__Alphaproteobacteria|o__Sphingomonadales|f__Sphingomonadaceae|g__Sphingorhabdus|s__Sphingorhabdus_wooponensis:1	2|1224|28211|204457|41297|1434046|940136:1
SGB	31755	0	1	-	GCA_003576245	GCA_003576245	kSGB	Species	k__Bacteria|p__Proteobacteria|c__Alphaproteobacteria|o__Hyphomonadales|f__Hyphomonadaceae|g__Henriciella|s__Henriciella_algicola|t__SGB31755	2|1224|28211|2800060|69657|453849|1608422	1	k__Bacteria|p__Proteobacteria|c__Alphaproteobacteria|o__Hyphomonadales|f__Hyphomonadaceae|g__Henriciella|s__Henriciella_algicola:1	2|1224|28211|2800060|69657|453849|1608422:1
SGB	31756	0	1	-	GCA_003576345	GCA_003576345	kSGB	Species	k__Bacteria|p__Proteobacteria|c__Alphaproteobacteria|o__Hyphomonadales|f__Hyphomonadaceae|g__Henriciella|s__Henriciella_barbarensis|t__SGB31756	2|1224|28211|2800060|69657|453849|86342	1	k__Bacteria|p__Proteobacteria|c__Alphaproteobacteria|o__Hyphomonadales|f__Hyphomonadaceae|g__Henriciella|s__Henriciella_barbarensis:1	2|1224|28211|2800060|69657|453849|86342:1
SGB	31757	0	1	-	GCA_000376805	GCA_000376805	kSGB	Species	k__Bacteria|p__Proteobacteria|c__Alphaproteobacteria|o__Hyphomonadales|f__Hyphomonadaceae|g__Henriciella|s__Henriciella_marina|t__SGB31757	2|1224|28211|2800060|69657|453849|453851	1	k__Bacteria|p__Proteobacteria|c__Alphaproteobacteria|o__Hyphomonadales|f__Hyphomonadaceae|g__Henriciella|s__Henriciella_marina:1	2|1224|28211|2800060|69657|453849|453851:1
SGB	31758	0	3	-	GCA_003576285,GCA_003576295,GCA_003576315	GCA_003576315	kSGB	Species	k__Bacteria|p__Proteobacteria|c__Alphaproteobacteria|o__Hyphomonadales|f__Hyphomonadaceae|g__Henriciella|s__Henriciella_sp_JN25|t__SGB31758	2|1224|28211|2800060|69657|453849|2305466	3	k__Bacteria|p__Proteobacteria|c__Alphaproteobacteria|o__Hyphomonadales|f__Hyphomonadaceae|g__Henriciella|s__Henriciella_sp_JN25:1,k__Bacteria|p__Proteobacteria|c__Alphaproteobacteria|o__Hyphomonadales|f__Hyphomonadaceae|g__Henriciella|s__Henriciella_sp_M69:1,k__Bacteria|p__Proteobacteria|c__Alphaproteobacteria|o__Hyphomonadales|f__Hyphomonadaceae|g__Henriciella|s__Henriciella_sp_M65:1	2|1224|28211|2800060|69657|453849|2305466:1,2|1224|28211|2800060|69657|453849|2305468:1,2|1224|28211|2800060|69657|453849|2305467:1
SGB	31759	0	1	-	GCA_002088975	GCA_002088975	kSGB	Species	k__Bacteria|p__Proteobacteria|c__Alphaproteobacteria|o__Hyphomonadales|f__Hyphomonadaceae|g__Henriciella|s__Henriciella_aquimarina|t__SGB31759	2|1224|28211|2800060|69657|453849|545261	1	k__Bacteria|p__Proteobacteria|c__Alphaproteobacteria|o__Hyphomonadales|f__Hyphomonadaceae|g__Henriciella|s__Henriciella_aquimarina:1	2|1224|28211|2800060|69657|453849|545261:1
SGB	31760	0	1	-	GCA_002088935	GCA_002088935	kSGB	Species	k__Bacteria|p__Proteobacteria|c__Alphaproteobacteria|o__Hyphomonadales|f__Hyphomonadaceae|g__Henriciella|s__Henriciella_litoralis|t__SGB31760	2|1224|28211|2800060|69657|453849|568102	1	k__Bacteria|p__Proteobacteria|c__Alphaproteobacteria|o__Hyphomonadales|f__Hyphomonadaceae|g__Henriciella|s__Henriciella_litoralis:1	2|1224|28211|2800060|69657|453849|568102:1
SGB	31761	0	1	-	GCA_002088945	GCA_002088945	kSGB	Species	k__Bacteria|p__Proteobacteria|c__Alphaproteobacteria|o__Hyphomonadales|f__Hyphomonadaceae|g__Henriciella|s__Henriciella_pelagia|t__SGB31761	2|1224|28211|2800060|69657|453849|1977912	1	k__Bacteria|p__Proteobacteria|c__Alphaproteobacteria|o__Hyphomonadales|f__Hyphomonadaceae|g__Henriciella|s__Henriciella_pelagia:1	2|1224|28211|2800060|69657|453849|1977912:1
SGB	31764	0	1	-	GCA_001854405	GCA_001854405	kSGB	Species	k__Bacteria|p__Proteobacteria|c__Alphaproteobacteria|o__Hyphomonadales|f__Hyphomonadaceae|g__Hyphomonas|s__Hyphomonas_sp_Mor2|t__SGB31764	2|1224|28211|2800060|69657|85|1906738	1	k__Bacteria|p__Proteobacteria|c__Alphaproteobacteria|o__Hyphomonadales|f__Hyphomonadaceae|g__Hyphomonas|s__Hyphomonas_sp_Mor2:1	2|1224|28211|2800060|69657|85|1906738:1
SGB	31765	0	2	-	GCA_004570815,GCA_004683885	GCA_004683885	kSGB	Species	k__Bacteria|p__Proteobacteria|c__Alphaproteobacteria|o__Caulobacterales|f__Caulobacteraceae|g__Brevundimonas|s__Brevundimonas_sp_MF30_B|t__SGB31765	2|1224|28211|204458|76892|41275|2561924	2	k__Bacteria|p__Proteobacteria|c__Alphaproteobacteria|o__Caulobacterales|f__Caulobacteraceae|g__Brevundimonas|s__Brevundimonas_sp_S30B:1,k__Bacteria|p__Proteobacteria|c__Alphaproteobacteria|o__Caulobacterales|f__Caulobacteraceae|g__Brevundimonas|s__Brevundimonas_sp_MF30_B:1	2|1224|28211|204458|76892|41275|2561925:1,2|1224|28211|204458|76892|41275|2561924:1
SGB	31766	0	1	-	GCA_000335735	GCA_000335735	kSGB	Species	k__Bacteria|p__Proteobacteria|c__Alphaproteobacteria|o__Alphaproteobacteria_unclassified|f__Alphaproteobacteria_unclassified|g__Alphaproteobacteria_unclassified|s__alpha_proteobacterium_L41A|t__SGB31766	2|1224|28211||||1229204	1	k__Bacteria|p__Proteobacteria|c__Alphaproteobacteria|o__Alphaproteobacteria_unclassified|f__Alphaproteobacteria_unclassified|g__Alphaproteobacteria_unclassified|s__alpha_proteobacterium_L41A:1	2|1224|28211||||1229204:1
SGB	31768	0	1	-	GCA_004614235	GCA_004614235	kSGB	Species	k__Bacteria|p__Proteobacteria|c__Alphaproteobacteria|o__Caulobacterales|f__Caulobacteraceae|g__Brevundimonas|s__Brevundimonas_intermedia|t__SGB31768	2|1224|28211|204458|76892|41275|74315	1	k__Bacteria|p__Proteobacteria|c__Alphaproteobacteria|o__Caulobacterales|f__Caulobacteraceae|g__Brevundimonas|s__Brevundimonas_intermedia:1	2|1224|28211|204458|76892|41275|74315:1
SGB	31770	13	1	GCA_003514045,NayfachS_2020__GEM_3300011590__bin.3,NayfachS_2020__GEM_3300011901__bin.2,NayfachS_2020__GEM_3300013147__bin.1,NayfachS_2020__GEM_3300013183__bin.1,NayfachS_2020__GEM_3300013276__bin.4,NayfachS_2020__GEM_3300013329__bin.1,NayfachS_2020__GEM_3300013622__bin.1,NayfachS_2020__GEM_3300014094__bin.5,NayfachS_2020__GEM_3300014636__bin.3,NayfachS_2020__GEM_3300014726__bin.3,ParksDH_2017__UBA5936,ParksDH_2017__UBA6547	GCA_003938605	NayfachS_2020__GEM_3300014636__bin.3	kSGB	Species	k__Bacteria|p__Proteobacteria|c__Alphaproteobacteria|o__Caulobacterales|f__Caulobacteraceae|g__Brevundimonas|s__Brevundimonas_sp_357|t__SGB31770	2|1224|28211|204458|76892|41275|2555782	1	k__Bacteria|p__Proteobacteria|c__Alphaproteobacteria|o__Caulobacterales|f__Caulobacteraceae|g__Brevundimonas|s__Brevundimonas_sp_357:1	2|1224|28211|204458|76892|41275|2555782:1
SGB	31771	1	2	NayfachS_2020__GEM_3300012824__bin.12	GCA_000421705,GCA_003576505	NayfachS_2020__GEM_3300012824__bin.12	kSGB	Species	k__Bacteria|p__Proteobacteria|c__Alphaproteobacteria|o__Caulobacterales|f__Caulobacteraceae|g__Brevundimonas|s__Brevundimonas_naejangsanensis|t__SGB31771	2|1224|28211|204458|76892|41275|588932	2	k__Bacteria|p__Proteobacteria|c__Alphaproteobacteria|o__Caulobacterales|f__Caulobacteraceae|g__Brevundimonas|s__Brevundimonas_naejangsanensis:1,k__Bacteria|p__Proteobacteria|c__Alphaproteobacteria|o__Caulobacterales|f__Caulobacteraceae|g__Brevundimonas|s__Brevundimonas_sp_LPMIX5:1	2|1224|28211|204458|76892|41275|588932:1,2|1224|28211|204458|76892|41275|2305887:1
SGB	31773	0	1	-	GCA_003627995	GCA_003627995	kSGB	Species	k__Bacteria|p__Proteobacteria|c__Alphaproteobacteria|o__Caulobacterales|f__Caulobacteraceae|g__Brevundimonas|s__Brevundimonas_naejangsanensis|t__SGB31773	2|1224|28211|204458|76892|41275|588932	1	k__Bacteria|p__Proteobacteria|c__Alphaproteobacteria|o__Caulobacterales|f__Caulobacteraceae|g__Brevundimonas|s__Brevundimonas_naejangsanensis:1	2|1224|28211|204458|76892|41275|588932:1
SGB	31774	2	2	NayfachS_2020__GEM_3300014048__bin.6,NayfachS_2020__GEM_3300014595__bin.3	GCA_003350205,GCA_013386595	GCA_013386595	kSGB	Species	k__Bacteria|p__Proteobacteria|c__Alphaproteobacteria|o__Caulobacterales|f__Caulobacteraceae|g__Brevundimonas|s__Brevundimonas_bullata|t__SGB31774	2|1224|28211|204458|76892|41275|13160	2	k__Bacteria|p__Proteobacteria|c__Alphaproteobacteria|o__Caulobacterales|f__Caulobacteraceae|g__Brevundimonas|s__Brevundimonas_bullata:1,k__Bacteria|p__Proteobacteria|c__Alphaproteobacteria|o__Caulobacterales|f__Caulobacteraceae|g__Brevundimonas|s__Brevundimonas_sp_P7753:1	2|1224|28211|204458|76892|41275|13160:1,2|1224|28211|204458|76892|41275|2726982:1
SGB	31775	0	1	-	GCA_003934285	GCA_003934285	kSGB	Species	k__Bacteria|p__Proteobacteria|c__Alphaproteobacteria|o__Caulobacterales|f__Caulobacteraceae|g__Brevundimonas|s__Brevundimonas_fluminis|t__SGB31775	2|1224|28211|204458|76892|41275|2487274	1	k__Bacteria|p__Proteobacteria|c__Alphaproteobacteria|o__Caulobacterales|f__Caulobacteraceae|g__Brevundimonas|s__Brevundimonas_fluminis:1	2|1224|28211|204458|76892|41275|2487274:1
SGB	31776	0	1	-	GCA_000701445	GCA_000701445	kSGB	Species	k__Bacteria|p__Proteobacteria|c__Alphaproteobacteria|o__Caulobacterales|f__Caulobacteraceae|g__Brevundimonas|s__Brevundimonas_bacteroides|t__SGB31776	2|1224|28211|204458|76892|41275|74311	1	k__Bacteria|p__Proteobacteria|c__Alphaproteobacteria|o__Caulobacterales|f__Caulobacteraceae|g__Brevundimonas|s__Brevundimonas_bacteroides:1	2|1224|28211|204458|76892|41275|74311:1
SGB	31777	0	1	-	GCA_003704105	GCA_003704105	kSGB	Species	k__Bacteria|p__Proteobacteria|c__Alphaproteobacteria|o__Caulobacterales|f__Caulobacteraceae|g__Brevundimonas|s__Brevundimonas_lutea|t__SGB31777	2|1224|28211|204458|76892|41275|2293980	1	k__Bacteria|p__Proteobacteria|c__Alphaproteobacteria|o__Caulobacterales|f__Caulobacteraceae|g__Brevundimonas|s__Brevundimonas_lutea:1	2|1224|28211|204458|76892|41275|2293980:1
SGB	31779	0	1	-	GCA_005518185	GCA_005518185	kSGB	Species	k__Bacteria|p__Proteobacteria|c__Alphaproteobacteria|o__Sphingomonadales|f__Sphingomonadaceae|g__Chakrabartia|s__Chakrabartia_godavariana|t__SGB31779	2|1224|28211|204457|41297|2676858|2056873	1	k__Bacteria|p__Proteobacteria|c__Alphaproteobacteria|o__Sphingomonadales|f__Sphingomonadaceae|g__Chakrabartia|s__Chakrabartia_godavariana:1	2|1224|28211|204457|41297|2676858|2056873:1
SGB	31780	0	1	-	GCA_000428765	GCA_000428765	kSGB	Species	k__Bacteria|p__Proteobacteria|c__Alphaproteobacteria|o__Caulobacterales|f__Caulobacteraceae|g__Brevundimonas|s__Brevundimonas_aveniformis|t__SGB31780	2|1224|28211|204458|76892|41275|370977	1	k__Bacteria|p__Proteobacteria|c__Alphaproteobacteria|o__Caulobacterales|f__Caulobacteraceae|g__Brevundimonas|s__Brevundimonas_aveniformis:1	2|1224|28211|204458|76892|41275|370977:1
SGB	31781	0	1	-	GCA_003931565	GCA_003931565	kSGB	Species	k__Bacteria|p__Proteobacteria|c__Alphaproteobacteria|o__Caulobacterales|f__Caulobacteraceae|g__Caulobacter|s__Caulobacter_sp_602_1|t__SGB31781	2|1224|28211|204458|76892|75|2492472	1	k__Bacteria|p__Proteobacteria|c__Alphaproteobacteria|o__Caulobacterales|f__Caulobacteraceae|g__Caulobacter|s__Caulobacter_sp_602_1:1	2|1224|28211|204458|76892|75|2492472:1
SGB	31785	0	1	-	GCA_001556515	GCA_001556515	kSGB	Species	k__Bacteria|p__Proteobacteria|c__Alphaproteobacteria|o__Caulobacterales|f__Caulobacteraceae|g__Caulobacter|s__Caulobacter_sp_CCH9_E1|t__SGB31785	2|1224|28211|204458|76892|75|1768768	1	k__Bacteria|p__Proteobacteria|c__Alphaproteobacteria|o__Caulobacterales|f__Caulobacteraceae|g__Caulobacter|s__Caulobacter_sp_CCH9_E1:1	2|1224|28211|204458|76892|75|1768768:1
SGB	31786	0	2	-	GCA_000745545,GCA_000745595	GCA_000745595	kSGB	Species	k__Bacteria|p__Proteobacteria|c__Alphaproteobacteria|o__Caulobacterales|f__Caulobacteraceae|g__Caulobacter|s__Caulobacter_henricii|t__SGB31786	2|1224|28211|204458|76892|75|69395	2	k__Bacteria|p__Proteobacteria|c__Alphaproteobacteria|o__Caulobacterales|f__Caulobacteraceae|g__Caulobacter|s__Caulobacter_henricii:2	2|1224|28211|204458|76892|75|69395:2
SGB	31787	0	1	-	GCA_004342605	GCA_004342605	kSGB	Species	k__Bacteria|p__Proteobacteria|c__Alphaproteobacteria|o__Caulobacterales|f__Caulobacteraceae|g__Caulobacter|s__Caulobacter_sp_BK020|t__SGB31787	2|1224|28211|204458|76892|75|2512117	1	k__Bacteria|p__Proteobacteria|c__Alphaproteobacteria|o__Caulobacterales|f__Caulobacteraceae|g__Caulobacter|s__Caulobacter_sp_BK020:1	2|1224|28211|204458|76892|75|2512117:1
SGB	31788	0	1	-	GCA_000426025	GCA_000426025	kSGB	Species	k__Bacteria|p__Proteobacteria|c__Alphaproteobacteria|o__Caulobacterales|f__Caulobacteraceae|g__Caulobacter|s__Caulobacter_sp_URHA0033|t__SGB31788	2|1224|28211|204458|76892|75|1298862	1	k__Bacteria|p__Proteobacteria|c__Alphaproteobacteria|o__Caulobacterales|f__Caulobacteraceae|g__Caulobacter|s__Caulobacter_sp_URHA0033:1	2|1224|28211|204458|76892|75|1298862:1
SGB	31789	2	1	NayfachS_2020__GEM_3300025263__bin.7,NayfachS_2020__GEM_3300025299__bin.21	GCA_000712075	NayfachS_2020__GEM_3300025263__bin.7	kSGB	Species	k__Bacteria|p__Proteobacteria|c__Alphaproteobacteria|o__Caulobacterales|f__Caulobacteraceae|g__Caulobacter|s__Caulobacter_sp_UNC358MFTsu5_1|t__SGB31789	2|1224|28211|204458|76892|75|1449049	1	k__Bacteria|p__Proteobacteria|c__Alphaproteobacteria|o__Caulobacterales|f__Caulobacteraceae|g__Caulobacter|s__Caulobacter_sp_UNC358MFTsu5_1:1	2|1224|28211|204458|76892|75|1449049:1
SGB	31790	0	1	-	GCA_000744465	GCA_000744465	kSGB	Species	k__Bacteria|p__Proteobacteria|c__Alphaproteobacteria|o__Caulobacterales|f__Caulobacteraceae|g__Caulobacter|s__Caulobacter_henricii|t__SGB31790	2|1224|28211|204458|76892|75|69395	1	k__Bacteria|p__Proteobacteria|c__Alphaproteobacteria|o__Caulobacterales|f__Caulobacteraceae|g__Caulobacter|s__Caulobacter_henricii:1	2|1224|28211|204458|76892|75|69395:1
SGB	31791	0	1	-	GCA_002737765	GCA_002737765	kSGB	Species	k__Bacteria|p__Proteobacteria|c__Alphaproteobacteria|o__Caulobacterales|f__Caulobacteraceae|g__Caulobacter|s__Caulobacter_sp_B11|t__SGB31791	2|1224|28211|204458|76892|75|2048899	1	k__Bacteria|p__Proteobacteria|c__Alphaproteobacteria|o__Caulobacterales|f__Caulobacteraceae|g__Caulobacter|s__Caulobacter_sp_B11:1	2|1224|28211|204458|76892|75|2048899:1
SGB	31792	0	2	-	GCA_001557235,GCA_001557375	GCA_001557375	kSGB	Species	k__Bacteria|p__Proteobacteria|c__Alphaproteobacteria|o__Caulobacterales|f__Caulobacteraceae|g__Phenylobacterium|s__Phenylobacterium_sp_CCH12_B4|t__SGB31792	2|1224|28211|204458|76892|20|1768784	2	k__Bacteria|p__Proteobacteria|c__Alphaproteobacteria|o__Caulobacterales|f__Caulobacteraceae|g__Phenylobacterium|s__Phenylobacterium_sp_CCH9_H3:1,k__Bacteria|p__Proteobacteria|c__Alphaproteobacteria|o__Caulobacterales|f__Caulobacteraceae|g__Phenylobacterium|s__Phenylobacterium_sp_CCH12_B4:1	2|1224|28211|204458|76892|20|1768774:1,2|1224|28211|204458|76892|20|1768784:1
SGB	31793	0	1	-	GCA_001375595	GCA_001375595	kSGB	Species	k__Bacteria|p__Proteobacteria|c__Alphaproteobacteria|o__Caulobacterales|f__Caulobacteraceae|g__Phenylobacterium|s__Phenylobacterium_immobile|t__SGB31793	2|1224|28211|204458|76892|20|21	1	k__Bacteria|p__Proteobacteria|c__Alphaproteobacteria|o__Caulobacterales|f__Caulobacteraceae|g__Phenylobacterium|s__Phenylobacterium_immobile:1	2|1224|28211|204458|76892|20|21:1
SGB	31794	0	1	-	GCA_000733915	GCA_000733915	kSGB	Species	k__Bacteria|p__Proteobacteria|c__Alphaproteobacteria|o__Caulobacterales|f__Caulobacteraceae|g__Caulobacteraceae_unclassified|s__Caulobacteraceae_bacterium_PMMR1|t__SGB31794	2|1224|28211|204458|76892||1382303	1	k__Bacteria|p__Proteobacteria|c__Alphaproteobacteria|o__Caulobacterales|f__Caulobacteraceae|g__Caulobacteraceae_unclassified|s__Caulobacteraceae_bacterium_PMMR1:1	2|1224|28211|204458|76892||1382303:1
SGB	31795	0	1	-	GCA_003966695	GCA_003966695	kSGB	Species	k__Bacteria|p__Proteobacteria|c__Alphaproteobacteria|o__Caulobacterales|f__Caulobacteraceae|g__Asticcacaulis|s__Asticcacaulis_excentricus|t__SGB31795	2|1224|28211|204458|76892|76890|78587	1	k__Bacteria|p__Proteobacteria|c__Alphaproteobacteria|o__Caulobacterales|f__Caulobacteraceae|g__Asticcacaulis|s__Asticcacaulis_excentricus:1	2|1224|28211|204458|76892|76890|78587:1
SGB	31796	0	1	-	GCA_004634425	GCA_004634425	kSGB	Species	k__Bacteria|p__Proteobacteria|c__Alphaproteobacteria|o__Alphaproteobacteria_unclassified|f__Alphaproteobacteria_unclassified|g__Alphaproteobacteria_unclassified|s__Alphaproteobacteria_bacterium_SYSU_XM001|t__SGB31796	2|1224|28211||||2560861	1	k__Bacteria|p__Proteobacteria|c__Alphaproteobacteria|o__Alphaproteobacteria_unclassified|f__Alphaproteobacteria_unclassified|g__Alphaproteobacteria_unclassified|s__Alphaproteobacteria_bacterium_SYSU_XM001:1	2|1224|28211||||2560861:1
SGB	31797	3	1	GCA_002697135,GCA_003524485,ParksDH_2017__UBA2681	GCA_000420265	ParksDH_2017__UBA2681	kSGB	Species	k__Bacteria|p__Proteobacteria|c__Alphaproteobacteria|o__Maricaulales|f__Maricaulaceae|g__Oceanicaulis|s__Oceanicaulis_alexandrii|t__SGB31797	2|1224|28211|2800059|2800061|153232|153233	1	k__Bacteria|p__Proteobacteria|c__Alphaproteobacteria|o__Maricaulales|f__Maricaulaceae|g__Oceanicaulis|s__Oceanicaulis_alexandrii:1	2|1224|28211|2800059|2800061|153232|153233:1
SGB	31800	0	1	-	GCA_004000605	GCA_004000605	kSGB	Species	k__Bacteria|p__Proteobacteria|c__Alphaproteobacteria|o__Maricaulales|f__Maricaulaceae|g__Glycocaulis|s__Glycocaulis_alkaliphilus|t__SGB31800	2|1224|28211|2800059|2800061|1433402|1434191	1	k__Bacteria|p__Proteobacteria|c__Alphaproteobacteria|o__Maricaulales|f__Maricaulaceae|g__Glycocaulis|s__Glycocaulis_alkaliphilus:1	2|1224|28211|2800059|2800061|1433402|1434191:1
SGB	31801	0	1	-	GCA_004793635	GCA_004793635	kSGB	Species	k__Bacteria|p__Proteobacteria|c__Alphaproteobacteria|o__Maricaulales|f__Maricaulaceae|g__Marinicauda|s__Marinicauda_pacifica|t__SGB31801	2|1224|28211|2800059|2800061|1649466|1133559	1	k__Bacteria|p__Proteobacteria|c__Alphaproteobacteria|o__Maricaulales|f__Maricaulaceae|g__Marinicauda|s__Marinicauda_pacifica:1	2|1224|28211|2800059|2800061|1649466|1133559:1
SGB	31802	0	1	-	GCA_004793685	GCA_004793685	kSGB	Species	k__Bacteria|p__Proteobacteria|c__Alphaproteobacteria|o__Maricaulales|f__Maricaulaceae|g__Marinicauda|s__Marinicauda_algicola|t__SGB31802	2|1224|28211|2800059|2800061|1649466|2029849	1	k__Bacteria|p__Proteobacteria|c__Alphaproteobacteria|o__Maricaulales|f__Maricaulaceae|g__Marinicauda|s__Marinicauda_algicola:1	2|1224|28211|2800059|2800061|1649466|2029849:1
SGB	31803	0	1	-	GCA_003129605	GCA_003129605	kSGB	Species	k__Bacteria|p__Proteobacteria|c__Alphaproteobacteria|o__Maricaulales|f__Maricaulaceae|g__Hyphobacterium|s__Hyphobacterium_indicum|t__SGB31803	2|1224|28211|2800059|2800061|2004661|2162714	1	k__Bacteria|p__Proteobacteria|c__Alphaproteobacteria|o__Maricaulales|f__Maricaulaceae|g__Hyphobacterium|s__Hyphobacterium_indicum:1	2|1224|28211|2800059|2800061|2004661|2162714:1
SGB	31804	0	1	-	GCA_000412185	GCA_000412185	kSGB	Species	k__Bacteria|p__Proteobacteria|c__Alphaproteobacteria|o__Maricaulales|f__Maricaulaceae|g__Euryhalocaulis|s__Euryhalocaulis_caribicus|t__SGB31804	2|1224|28211|2800059|2800061|1712422|1161401	1	k__Bacteria|p__Proteobacteria|c__Alphaproteobacteria|o__Maricaulales|f__Maricaulaceae|g__Euryhalocaulis|s__Euryhalocaulis_caribicus:1	2|1224|28211|2800059|2800061|1712422|1161401:1
SGB	31805	0	1	-	GCA_000733125	GCA_000733125	kSGB	Species	k__Bacteria|p__Proteobacteria|c__Alphaproteobacteria|o__Parvularculales|f__Parvularculaceae|g__Parvularcula|s__Parvularcula_oceani|t__SGB31805	2|1224|28211|255473|255474|208215|1247963	1	k__Bacteria|p__Proteobacteria|c__Alphaproteobacteria|o__Parvularculales|f__Parvularculaceae|g__Parvularcula|s__Parvularcula_oceani:1	2|1224|28211|255473|255474|208215|1247963:1
SGB	31806	0	1	-	GCA_000384335	GCA_000384335	kSGB	Species	k__Bacteria|p__Proteobacteria|c__Alphaproteobacteria|o__Rhizobiales|f__Hyphomicrobiaceae|g__Hyphomicrobium|s__Hyphomicrobium_sp_99|t__SGB31806	2|1224|28211|356|45401|81|1163419	1	k__Bacteria|p__Proteobacteria|c__Alphaproteobacteria|o__Rhizobiales|f__Hyphomicrobiaceae|g__Hyphomicrobium|s__Hyphomicrobium_sp_99:1	2|1224|28211|356|45401|81|1163419:1
SGB	31808	0	1	-	GCA_900117455	GCA_900117455	kSGB	Species	k__Bacteria|p__Proteobacteria|c__Alphaproteobacteria|o__Rhizobiales|f__Hyphomicrobiaceae|g__Hyphomicrobium|s__Hyphomicrobium_sp_CS1GBMeth3|t__SGB31808	2|1224|28211|356|45401|81|1892845	1	k__Bacteria|p__Proteobacteria|c__Alphaproteobacteria|o__Rhizobiales|f__Hyphomicrobiaceae|g__Hyphomicrobium|s__Hyphomicrobium_sp_CS1GBMeth3:1	2|1224|28211|356|45401|81|1892845:1
SGB	31809	0	1	-	GCA_000383415	GCA_000383415	kSGB	Species	k__Bacteria|p__Proteobacteria|c__Alphaproteobacteria|o__Rhizobiales|f__Hyphomicrobiaceae|g__Hyphomicrobium|s__Hyphomicrobium_zavarzinii|t__SGB31809	2|1224|28211|356|45401|81|48292	1	k__Bacteria|p__Proteobacteria|c__Alphaproteobacteria|o__Rhizobiales|f__Hyphomicrobiaceae|g__Hyphomicrobium|s__Hyphomicrobium_zavarzinii:1	2|1224|28211|356|45401|81|48292:1
SGB	31810	0	1	-	GCA_900117445	GCA_900117445	kSGB	Species	k__Bacteria|p__Proteobacteria|c__Alphaproteobacteria|o__Rhizobiales|f__Hyphomicrobiaceae|g__Hyphomicrobium|s__Hyphomicrobium_sp_NDB2Meth4|t__SGB31810	2|1224|28211|356|45401|81|1892846	1	k__Bacteria|p__Proteobacteria|c__Alphaproteobacteria|o__Rhizobiales|f__Hyphomicrobiaceae|g__Hyphomicrobium|s__Hyphomicrobium_sp_NDB2Meth4:1	2|1224|28211|356|45401|81|1892846:1
SGB	31811	2	1	GCA_001724295,GCA_001896945	GCA_900117415	GCA_900117415	kSGB	Species	k__Bacteria|p__Proteobacteria|c__Alphaproteobacteria|o__Rhizobiales|f__Hyphomicrobiaceae|g__Hyphomicrobium|s__Hyphomicrobium_sp_CS1BSMeth3|t__SGB31811	2|1224|28211|356|45401|81|1892844	1	k__Bacteria|p__Proteobacteria|c__Alphaproteobacteria|o__Rhizobiales|f__Hyphomicrobiaceae|g__Hyphomicrobium|s__Hyphomicrobium_sp_CS1BSMeth3:1	2|1224|28211|356|45401|81|1892844:1
SGB	31813	0	1	-	GCA_003550175	GCA_003550175	kSGB	Species	k__Bacteria|p__Proteobacteria|c__Alphaproteobacteria|o__Rhizobiales|f__Hyphomicrobiaceae|g__Dichotomicrobium|s__Dichotomicrobium_thermohalophilum|t__SGB31813	2|1224|28211|356|45401|204474|933063	1	k__Bacteria|p__Proteobacteria|c__Alphaproteobacteria|o__Rhizobiales|f__Hyphomicrobiaceae|g__Dichotomicrobium|s__Dichotomicrobium_thermohalophilum:1	2|1224|28211|356|45401|204474|933063:1
SGB	31814	1	1	NayfachS_2020__GEM_3300000497__bin.2	GCA_003992725	GCA_003992725	kSGB	Species	k__Bacteria|p__Proteobacteria|c__Alphaproteobacteria|o__Rhizobiales|f__Hyphomicrobiaceae|g__Rhodomicrobium|s__Rhodomicrobium_lacus|t__SGB31814	2|1224|28211|356|45401|1068|2498452	1	k__Bacteria|p__Proteobacteria|c__Alphaproteobacteria|o__Rhizobiales|f__Hyphomicrobiaceae|g__Rhodomicrobium|s__Rhodomicrobium_lacus:1	2|1224|28211|356|45401|1068|2498452:1
SGB	31815	0	1	-	GCA_003668555	GCA_003668555	kSGB	Species	k__Bacteria|p__Proteobacteria|c__Alphaproteobacteria|o__Rhizobiales|f__Notoacmeibacteraceae|g__Notoacmeibacter|s__Notoacmeibacter_ruber|t__SGB31815	2|1224|28211|356|2024981|2024982|2670375	1	k__Bacteria|p__Proteobacteria|c__Alphaproteobacteria|o__Rhizobiales|f__Notoacmeibacteraceae|g__Notoacmeibacter|s__Notoacmeibacter_ruber:1	2|1224|28211|356|2024981|2024982|2670375:1
SGB	31817	0	1	-	GCA_001953055	GCA_001953055	kSGB	Species	k__Bacteria|p__Proteobacteria|c__Alphaproteobacteria|o__Rhizobiales|f__Phyllobacteriaceae|g__Salaquimonas|s__Salaquimonas_pukyongi|t__SGB31817	2|1224|28211|356|69277|2712688|2712698	1	k__Bacteria|p__Proteobacteria|c__Alphaproteobacteria|o__Rhizobiales|f__Phyllobacteriaceae|g__Salaquimonas|s__Salaquimonas_pukyongi:1	2|1224|28211|356|69277|2712688|2712698:1
SGB	31818	0	1	-	GCA_003336875	GCA_003336875	kSGB	Species	k__Bacteria|p__Proteobacteria|c__Alphaproteobacteria|o__Rhodospirillales|f__Rhodospirillaceae|g__Oleisolibacter|s__Oleisolibacter_albus|t__SGB31818	2|1224|28211|204441|41295|2678887|2171757	1	k__Bacteria|p__Proteobacteria|c__Alphaproteobacteria|o__Rhodospirillales|f__Rhodospirillaceae|g__Oleisolibacter|s__Oleisolibacter_albus:1	2|1224|28211|204441|41295|2678887|2171757:1
SGB	31819	0	1	-	GCA_003568845	GCA_003568845	kSGB	Species	k__Bacteria|p__Proteobacteria|c__Alphaproteobacteria|o__Rhodospirillales|f__Rhodospirillaceae|g__Indioceanicola|s__Indioceanicola_profundi|t__SGB31819	2|1224|28211|204441|41295|2478349|2220096	1	k__Bacteria|p__Proteobacteria|c__Alphaproteobacteria|o__Rhodospirillales|f__Rhodospirillaceae|g__Indioceanicola|s__Indioceanicola_profundi:1	2|1224|28211|204441|41295|2478349|2220096:1
SGB	31820	0	1	-	GCA_000429645	GCA_000429645	kSGB	Species	k__Bacteria|p__Proteobacteria|c__Alphaproteobacteria|o__Rhodospirillales|f__Rhodospirillaceae|g__Niveispirillum|s__Niveispirillum_irakense|t__SGB31820	2|1224|28211|204441|41295|1543704|34011	1	k__Bacteria|p__Proteobacteria|c__Alphaproteobacteria|o__Rhodospirillales|f__Rhodospirillaceae|g__Niveispirillum|s__Niveispirillum_irakense:1	2|1224|28211|204441|41295|1543704|34011:1
SGB	31821	0	1	-	GCA_000333275	GCA_000333275	kSGB	Species	k__Bacteria|p__Proteobacteria|c__Alphaproteobacteria|o__Rhodospirillales|f__Rhodospirillaceae|g__Azospirillum|s__Azospirillum_sp_B4|t__SGB31821	2|1224|28211|204441|41295|191|95605	1	k__Bacteria|p__Proteobacteria|c__Alphaproteobacteria|o__Rhodospirillales|f__Rhodospirillaceae|g__Azospirillum|s__Azospirillum_sp_B4:1	2|1224|28211|204441|41295|191|95605:1
SGB	31822	0	1	-	GCA_000378465	GCA_000378465	kSGB	Species	k__Bacteria|p__Proteobacteria|c__Alphaproteobacteria|o__Rhodospirillales|f__Elioraeaceae|g__Elioraea|s__Elioraea_tepidiphila|t__SGB31822	2|1224|28211|204441|2690195|457933|457934	1	k__Bacteria|p__Proteobacteria|c__Alphaproteobacteria|o__Rhodospirillales|f__Elioraeaceae|g__Elioraea|s__Elioraea_tepidiphila:1	2|1224|28211|204441|2690195|457933|457934:1
SGB	31823	0	1	-	GCA_003336755	GCA_003336755	kSGB	Species	k__Bacteria|p__Proteobacteria|c__Alphaproteobacteria|o__Rhodospirillales|f__Elioraeaceae|g__Elioraea|s__Elioraea_thermophila|t__SGB31823	2|1224|28211|204441|2690195|457933|2185104	1	k__Bacteria|p__Proteobacteria|c__Alphaproteobacteria|o__Rhodospirillales|f__Elioraeaceae|g__Elioraea|s__Elioraea_thermophila:1	2|1224|28211|204441|2690195|457933|2185104:1
SGB	31824	0	1	-	GCA_000425365	GCA_000425365	kSGB	Species	k__Bacteria|p__Proteobacteria|c__Alphaproteobacteria|o__Rhodospirillales|f__Acetobacteraceae|g__Rubritepida|s__Rubritepida_flocculans|t__SGB31824	2|1224|28211|204441|433|182402|182403	1	k__Bacteria|p__Proteobacteria|c__Alphaproteobacteria|o__Rhodospirillales|f__Acetobacteraceae|g__Rubritepida|s__Rubritepida_flocculans:1	2|1224|28211|204441|433|182402|182403:1
SGB	31825	0	1	-	GCA_004761865	GCA_004761865	kSGB	Species	k__Bacteria|p__Proteobacteria|c__Alphaproteobacteria|o__Rhodospirillales|f__Acetobacteraceae|g__Crenalkalicoccus|s__Crenalkalicoccus_roseus|t__SGB31825	2|1224|28211|204441|433|1820341|1485588	1	k__Bacteria|p__Proteobacteria|c__Alphaproteobacteria|o__Rhodospirillales|f__Acetobacteraceae|g__Crenalkalicoccus|s__Crenalkalicoccus_roseus:1	2|1224|28211|204441|433|1820341|1485588:1
SGB	31826	0	1	-	GCA_000802185	GCA_000802185	kSGB	Species	k__Bacteria|p__Proteobacteria|c__Alphaproteobacteria|o__Rhodospirillales|f__Acetobacteraceae|g__Belnapia|s__Belnapia_sp_F_4_1|t__SGB31826	2|1224|28211|204441|433|365532|1545443	1	k__Bacteria|p__Proteobacteria|c__Alphaproteobacteria|o__Rhodospirillales|f__Acetobacteraceae|g__Belnapia|s__Belnapia_sp_F_4_1:1	2|1224|28211|204441|433|365532|1545443:1
SGB	31827	0	1	-	GCA_000745835	GCA_000745835	kSGB	Species	k__Bacteria|p__Proteobacteria|c__Alphaproteobacteria|o__Rhodospirillales|f__Acetobacteraceae|g__Belnapia|s__Belnapia_moabensis|t__SGB31827	2|1224|28211|204441|433|365532|365533	1	k__Bacteria|p__Proteobacteria|c__Alphaproteobacteria|o__Rhodospirillales|f__Acetobacteraceae|g__Belnapia|s__Belnapia_moabensis:1	2|1224|28211|204441|433|365532|365533:1
SGB	31828	0	1	-	GCA_004353985	GCA_004353985	kSGB	Species	k__Bacteria|p__Proteobacteria|c__Alphaproteobacteria|o__Rhodospirillales|f__Acetobacteraceae|g__Paracraurococcus|s__Paracraurococcus_ruber|t__SGB31828	2|1224|28211|204441|433|77674|77675	1	k__Bacteria|p__Proteobacteria|c__Alphaproteobacteria|o__Rhodospirillales|f__Acetobacteraceae|g__Paracraurococcus|s__Paracraurococcus_ruber:1	2|1224|28211|204441|433|77674|77675:1
SGB	31829	0	1	-	GCA_004343615	GCA_004343615	kSGB	Species	k__Bacteria|p__Proteobacteria|c__Alphaproteobacteria|o__Rhodospirillales|f__Acetobacteraceae|g__Paracraurococcus|s__Paracraurococcus_sp_NE82|t__SGB31829	2|1224|28211|204441|433|77674|2527868	1	k__Bacteria|p__Proteobacteria|c__Alphaproteobacteria|o__Rhodospirillales|f__Acetobacteraceae|g__Paracraurococcus|s__Paracraurococcus_sp_NE82:1	2|1224|28211|204441|433|77674|2527868:1
SGB	31830	0	1	-	GCA_004355005	GCA_004355005	kSGB	Species	k__Bacteria|p__Proteobacteria|c__Alphaproteobacteria|o__Rhodospirillales|f__Acetobacteraceae|g__Dankookia|s__Dankookia_rubra|t__SGB31830	2|1224|28211|204441|433|1940143|1442381	1	k__Bacteria|p__Proteobacteria|c__Alphaproteobacteria|o__Rhodospirillales|f__Acetobacteraceae|g__Dankookia|s__Dankookia_rubra:1	2|1224|28211|204441|433|1940143|1442381:1
SGB	31831	0	1	-	GCA_004005855	GCA_004005855	kSGB	Species	k__Bacteria|p__Proteobacteria|c__Alphaproteobacteria|o__Rhodospirillales|f__Acetobacteraceae|g__Rhodovarius|s__Rhodovarius_sp_CCP_6|t__SGB31831	2|1224|28211|204441|433|268408|1979269	1	k__Bacteria|p__Proteobacteria|c__Alphaproteobacteria|o__Rhodospirillales|f__Acetobacteraceae|g__Rhodovarius|s__Rhodovarius_sp_CCP_6:1	2|1224|28211|204441|433|268408|1979269:1
SGB	31832	0	1	-	GCA_004336745	GCA_004336745	kSGB	Species	k__Bacteria|p__Proteobacteria|c__Alphaproteobacteria|o__Rhodospirillales|f__Acetobacteraceae|g__Roseococcus|s__Roseococcus_sp_SYP_B2431|t__SGB31832	2|1224|28211|204441|433|35812|2496640	1	k__Bacteria|p__Proteobacteria|c__Alphaproteobacteria|o__Rhodospirillales|f__Acetobacteraceae|g__Roseococcus|s__Roseococcus_sp_SYP_B2431:1	2|1224|28211|204441|433|35812|2496640:1
SGB	31835	0	2	-	GCA_003611975,GCA_003696345	GCA_003611975	kSGB	Species	k__Bacteria|p__Proteobacteria|c__Alphaproteobacteria|o__Rhodospirillales|f__Acetobacteraceae|g__Roseomonas|s__Roseomonas_sp_Z23|t__SGB31835	2|1224|28211|204441|433|125216|2478470	2	k__Bacteria|p__Proteobacteria|c__Alphaproteobacteria|o__Rhodospirillales|f__Acetobacteraceae|g__Roseomonas|s__Roseomonas_sp_Z24:1,k__Bacteria|p__Proteobacteria|c__Alphaproteobacteria|o__Rhodospirillales|f__Acetobacteraceae|g__Roseomonas|s__Roseomonas_sp_Z23:1	2|1224|28211|204441|433|125216|2382222:1,2|1224|28211|204441|433|125216|2478470:1
SGB	31836	0	1	-	GCA_003604215	GCA_003604215	kSGB	Species	k__Bacteria|p__Proteobacteria|c__Alphaproteobacteria|o__Rhodospirillales|f__Acetobacteraceae|g__Roseomonas|s__Roseomonas_vastitatis|t__SGB31836	2|1224|28211|204441|433|125216|2307076	1	k__Bacteria|p__Proteobacteria|c__Alphaproteobacteria|o__Rhodospirillales|f__Acetobacteraceae|g__Roseomonas|s__Roseomonas_vastitatis:1	2|1224|28211|204441|433|125216|2307076:1
SGB	31837	0	1	-	GCA_000711725	GCA_000711725	kSGB	Species	k__Bacteria|p__Proteobacteria|c__Alphaproteobacteria|o__Rhodospirillales|f__Acetobacteraceae|g__Roseomonas|s__Roseomonas_aerilata|t__SGB31837	2|1224|28211|204441|433|125216|452982	1	k__Bacteria|p__Proteobacteria|c__Alphaproteobacteria|o__Rhodospirillales|f__Acetobacteraceae|g__Roseomonas|s__Roseomonas_aerilata:1	2|1224|28211|204441|433|125216|452982:1
SGB	31838	0	1	-	GCA_002148795	GCA_002148795	kSGB	Species	k__Bacteria|p__Proteobacteria|c__Alphaproteobacteria|o__Rhodospirillales|f__Rhodospirillaceae|g__Oceanibaculum|s__Oceanibaculum_nanhaiense|t__SGB31838	2|1224|28211|204441|41295|659693|1909734	1	k__Bacteria|p__Proteobacteria|c__Alphaproteobacteria|o__Rhodospirillales|f__Rhodospirillaceae|g__Oceanibaculum|s__Oceanibaculum_nanhaiense:1	2|1224|28211|204441|41295|659693|1909734:1
SGB	31842	0	1	-	GCA_003590945	GCA_003590945	kSGB	Species	k__Bacteria|p__Proteobacteria|c__Alphaproteobacteria|o__Rhodospirillales|f__Acetobacteraceae|g__Oleomonas|s__Oleomonas_sp_K1W22B_8|t__SGB31842	2|1224|28211|204441|433|217063|2320859	1	k__Bacteria|p__Proteobacteria|c__Alphaproteobacteria|o__Rhodospirillales|f__Acetobacteraceae|g__Oleomonas|s__Oleomonas_sp_K1W22B_8:1	2|1224|28211|204441|433|217063|2320859:1
SGB	31843	1	1	NayfachS_2020__GEM_3300027796__bin.7	GCA_003590795	GCA_003590795	kSGB	Species	k__Bacteria|p__Proteobacteria|c__Alphaproteobacteria|o__Rhodospirillales|f__Rhodospirillaceae|g__Azospirillum|s__Azospirillum_sp_K2W22B_5|t__SGB31843	2|1224|28211|204441|41295|191|2320860	1	k__Bacteria|p__Proteobacteria|c__Alphaproteobacteria|o__Rhodospirillales|f__Rhodospirillaceae|g__Azospirillum|s__Azospirillum_sp_K2W22B_5:1	2|1224|28211|204441|41295|191|2320860:1
SGB	31844	0	1	-	GCA_003966125	GCA_003966125	kSGB	Species	k__Bacteria|p__Proteobacteria|c__Alphaproteobacteria|o__Rhodospirillales|f__Rhodospirillaceae|g__Azospirillum|s__Azospirillum_sp_L_25_5w_1|t__SGB31844	2|1224|28211|204441|41295|191|2496639	1	k__Bacteria|p__Proteobacteria|c__Alphaproteobacteria|o__Rhodospirillales|f__Rhodospirillaceae|g__Azospirillum|s__Azospirillum_sp_L_25_5w_1:1	2|1224|28211|204441|41295|191|2496639:1
SGB	31847	0	1	-	GCA_003989665	GCA_003989665	kSGB	Species	k__Bacteria|p__Proteobacteria|c__Alphaproteobacteria|o__Rhodospirillales|f__Rhodospirillaceae|g__Azospirillum|s__Azospirillum_doebereinerae|t__SGB31847	2|1224|28211|204441|41295|191|92933	1	k__Bacteria|p__Proteobacteria|c__Alphaproteobacteria|o__Rhodospirillales|f__Rhodospirillaceae|g__Azospirillum|s__Azospirillum_doebereinerae:1	2|1224|28211|204441|41295|191|92933:1
SGB	31848	0	1	-	GCA_000333595	GCA_000333595	kSGB	Species	k__Bacteria|p__Proteobacteria|c__Alphaproteobacteria|o__Rhodospirillales|f__Rhodospirillaceae|g__Azospirillum|s__Azospirillum_sp_B506|t__SGB31848	2|1224|28211|204441|41295|191|137721	1	k__Bacteria|p__Proteobacteria|c__Alphaproteobacteria|o__Rhodospirillales|f__Rhodospirillaceae|g__Azospirillum|s__Azospirillum_sp_B506:1	2|1224|28211|204441|41295|191|137721:1
SGB	31849	0	1	-	GCA_000429625	GCA_000429625	kSGB	Species	k__Bacteria|p__Proteobacteria|c__Alphaproteobacteria|o__Rhodospirillales|f__Rhodospirillaceae|g__Azospirillum|s__Azospirillum_halopraeferens|t__SGB31849	2|1224|28211|204441|41295|191|34010	1	k__Bacteria|p__Proteobacteria|c__Alphaproteobacteria|o__Rhodospirillales|f__Rhodospirillaceae|g__Azospirillum|s__Azospirillum_halopraeferens:1	2|1224|28211|204441|41295|191|34010:1
SGB	31850	0	1	-	GCA_000427665	GCA_000427665	kSGB	Species	k__Bacteria|p__Proteobacteria|c__Alphaproteobacteria|o__Rhodospirillales|f__Geminicoccaceae|g__Geminicoccus|s__Geminicoccus_roseus|t__SGB31850	2|1224|28211|204441|2066434|489140|404900	1	k__Bacteria|p__Proteobacteria|c__Alphaproteobacteria|o__Rhodospirillales|f__Geminicoccaceae|g__Geminicoccus|s__Geminicoccus_roseus:1	2|1224|28211|204441|2066434|489140|404900:1
SGB	31851	0	1	-	GCA_000423185	GCA_000423185	kSGB	Species	k__Bacteria|p__Proteobacteria|c__Alphaproteobacteria|o__Rhodospirillales|f__Rhodospirillaceae|g__Inquilinus|s__Inquilinus_limosus|t__SGB31851	2|1224|28211|204441|41295|171673|171674	1	k__Bacteria|p__Proteobacteria|c__Alphaproteobacteria|o__Rhodospirillales|f__Rhodospirillaceae|g__Inquilinus|s__Inquilinus_limosus:1	2|1224|28211|204441|41295|171673|171674:1
SGB	31852	0	1	-	GCA_003751345	GCA_003751345	kSGB	Species	k__Bacteria|p__Proteobacteria|c__Alphaproteobacteria|o__Rhodospirillales|f__Acetobacteraceae|g__Stella|s__Stella_humosa|t__SGB31852	2|1224|28211|204441|433|93|94	1	k__Bacteria|p__Proteobacteria|c__Alphaproteobacteria|o__Rhodospirillales|f__Acetobacteraceae|g__Stella|s__Stella_humosa:1	2|1224|28211|204441|433|93|94:1
SGB	31853	0	1	-	GCA_900184795	GCA_900184795	kSGB	Species	k__Bacteria|p__Proteobacteria|c__Alphaproteobacteria|o__Rhodospirillales|f__Rhodospirillaceae|g__Magnetospirillum|s__Magnetospirillum_sp_15_1|t__SGB31853	2|1224|28211|204441|41295|13134|1979370	1	k__Bacteria|p__Proteobacteria|c__Alphaproteobacteria|o__Rhodospirillales|f__Rhodospirillaceae|g__Magnetospirillum|s__Magnetospirillum_sp_15_1:1	2|1224|28211|204441|41295|13134|1979370:1
SGB	31854	2	1	NayfachS_2020__GEM_3300026863__bin.7,PotgieterSC_2020__c_43	GCA_001557035	GCA_001557035	kSGB	Species	k__Bacteria|p__Proteobacteria|c__Alphaproteobacteria|o__Rhodospirillales|f__Rhodospirillaceae|g__Rhodospirillaceae_unclassified|s__Rhodospirillaceae_bacterium_CCH5_H10|t__SGB31854	2|1224|28211|204441|41295||1768806	1	k__Bacteria|p__Proteobacteria|c__Alphaproteobacteria|o__Rhodospirillales|f__Rhodospirillaceae|g__Rhodospirillaceae_unclassified|s__Rhodospirillaceae_bacterium_CCH5_H10:1	2|1224|28211|204441|41295||1768806:1
SGB	31855	0	1	-	GCA_000312425	GCA_000312425	kSGB	Species	k__Bacteria|p__Proteobacteria|c__Alphaproteobacteria|o__Rhodospirillales|f__Rhodospirillales_unclassified|g__Reyranella|s__Reyranella_massiliensis|t__SGB31855	2|1224|28211|204441||445219|445220	1	k__Bacteria|p__Proteobacteria|c__Alphaproteobacteria|o__Rhodospirillales|f__Rhodospirillales_unclassified|g__Reyranella|s__Reyranella_massiliensis:1	2|1224|28211|204441||445219|445220:1
SGB	31856	0	1	-	GCA_003576705	GCA_003576705	kSGB	Species	k__Bacteria|p__Proteobacteria|c__Alphaproteobacteria|o__Rhodospirillales|f__Rhodospirillaceae|g__Rhodospirillaceae_unclassified|s__Rhodospirillaceae_bacterium_SYSU_D60015|t__SGB31856	2|1224|28211|204441|41295||2268458	1	k__Bacteria|p__Proteobacteria|c__Alphaproteobacteria|o__Rhodospirillales|f__Rhodospirillaceae|g__Rhodospirillaceae_unclassified|s__Rhodospirillaceae_bacterium_SYSU_D60015:1	2|1224|28211|204441|41295||2268458:1
SGB	31857	0	1	-	GCA_003574685	GCA_003574685	kSGB	Species	k__Bacteria|p__Proteobacteria|c__Alphaproteobacteria|o__Rhodospirillales|f__Rhodospirillaceae|g__Rhodospirillaceae_unclassified|s__Rhodospirillaceae_bacterium_SYSU_D60007|t__SGB31857	2|1224|28211|204441|41295||2259643	1	k__Bacteria|p__Proteobacteria|c__Alphaproteobacteria|o__Rhodospirillales|f__Rhodospirillaceae|g__Rhodospirillaceae_unclassified|s__Rhodospirillaceae_bacterium_SYSU_D60007:1	2|1224|28211|204441|41295||2259643:1
SGB	31858	0	1	-	GCA_000620685	GCA_000620685	kSGB	Species	k__Bacteria|p__Proteobacteria|c__Alphaproteobacteria|o__Rhodospirillales|f__Rhodospirillaceae|g__Dongia|s__Dongia_sp_URHE0060|t__SGB31858	2|1224|28211|204441|41295|1146845|1380391	1	k__Bacteria|p__Proteobacteria|c__Alphaproteobacteria|o__Rhodospirillales|f__Rhodospirillaceae|g__Dongia|s__Dongia_sp_URHE0060:1	2|1224|28211|204441|41295|1146845|1380391:1
SGB	31859	0	1	-	GCA_004363235	GCA_004363235	kSGB	Species	k__Bacteria|p__Proteobacteria|c__Alphaproteobacteria|o__Rhodospirillales|f__Rhodospirillaceae|g__Dongia|s__Dongia_mobilis|t__SGB31859	2|1224|28211|204441|41295|1146845|578943	1	k__Bacteria|p__Proteobacteria|c__Alphaproteobacteria|o__Rhodospirillales|f__Rhodospirillaceae|g__Dongia|s__Dongia_mobilis:1	2|1224|28211|204441|41295|1146845|578943:1
SGB	31860	0	1	-	GCA_003574735	GCA_003574735	kSGB	Species	k__Bacteria|p__Proteobacteria|c__Alphaproteobacteria|o__Rhodospirillales|f__Rhodospirillaceae|g__Rhodospirillaceae_unclassified|s__Rhodospirillaceae_bacterium_SYSU_D60009|t__SGB31860	2|1224|28211|204441|41295||2268030	1	k__Bacteria|p__Proteobacteria|c__Alphaproteobacteria|o__Rhodospirillales|f__Rhodospirillaceae|g__Rhodospirillaceae_unclassified|s__Rhodospirillaceae_bacterium_SYSU_D60009:1	2|1224|28211|204441|41295||2268030:1
SGB	31861	0	1	-	GCA_000518365	GCA_000518365	kSGB	Species	k__Bacteria|p__Proteobacteria|c__Alphaproteobacteria|o__Rhodospirillales|f__Rhodospirillales_unclassified|g__Rhodospirillales_unclassified|s__Rhodospirillales_bacterium_URHD0088|t__SGB31861	2|1224|28211|204441|||1380394	1	k__Bacteria|p__Proteobacteria|c__Alphaproteobacteria|o__Rhodospirillales|f__Rhodospirillales_unclassified|g__Rhodospirillales_unclassified|s__Rhodospirillales_bacterium_URHD0088:1	2|1224|28211|204441|||1380394:1
SGB	31862	0	1	-	GCA_003576685	GCA_003576685	kSGB	Species	k__Bacteria|p__Proteobacteria|c__Alphaproteobacteria|o__Rhodospirillales|f__Rhodospirillaceae|g__Rhodospirillaceae_unclassified|s__Rhodospirillaceae_bacterium_SYSU_D60014|t__SGB31862	2|1224|28211|204441|41295||2268457	1	k__Bacteria|p__Proteobacteria|c__Alphaproteobacteria|o__Rhodospirillales|f__Rhodospirillaceae|g__Rhodospirillaceae_unclassified|s__Rhodospirillaceae_bacterium_SYSU_D60014:1	2|1224|28211|204441|41295||2268457:1
SGB	31865	0	1	-	GCA_000374525	GCA_000374525	kSGB	Species	k__Bacteria|p__Proteobacteria|c__Alphaproteobacteria|o__Rhizobiales|f__Rhodobiaceae|g__Amorphus|s__Amorphus_coralli|t__SGB31865	2|1224|28211|356|119043|580880|340680	1	k__Bacteria|p__Proteobacteria|c__Alphaproteobacteria|o__Rhizobiales|f__Rhodobiaceae|g__Amorphus|s__Amorphus_coralli:1	2|1224|28211|356|119043|580880|340680:1
SGB	31866	0	1	-	GCA_004023665	GCA_004023665	kSGB	Species	k__Bacteria|p__Proteobacteria|c__Alphaproteobacteria|o__Rhizobiales|f__Rhodobiaceae|g__Afifella|s__Afifella_aestuarii|t__SGB31866	2|1224|28211|356|119043|643217|1909496	1	k__Bacteria|p__Proteobacteria|c__Alphaproteobacteria|o__Rhizobiales|f__Rhodobiaceae|g__Afifella|s__Afifella_aestuarii:1	2|1224|28211|356|119043|643217|1909496:1
SGB	31867	0	1	-	GCA_000688515	GCA_000688515	kSGB	Species	k__Bacteria|p__Proteobacteria|c__Alphaproteobacteria|o__Rhizobiales|f__Rhodobiaceae|g__Afifella|s__Afifella_pfennigii|t__SGB31867	2|1224|28211|356|119043|643217|209897	1	k__Bacteria|p__Proteobacteria|c__Alphaproteobacteria|o__Rhizobiales|f__Rhodobiaceae|g__Afifella|s__Afifella_pfennigii:1	2|1224|28211|356|119043|643217|209897:1
SGB	31868	1	1	NayfachS_2020__GEM_3300026825__bin.9	GCA_004346195	GCA_004346195	kSGB	Species	k__Bacteria|p__Proteobacteria|c__Alphaproteobacteria|o__Rhizobiales|f__Rhodobiaceae|g__Tepidamorphus|s__Tepidamorphus_gemmatus|t__SGB31868	2|1224|28211|356|119043|747074|747076	1	k__Bacteria|p__Proteobacteria|c__Alphaproteobacteria|o__Rhizobiales|f__Rhodobiaceae|g__Tepidamorphus|s__Tepidamorphus_gemmatus:1	2|1224|28211|356|119043|747074|747076:1
SGB	31869	0	2	-	GCA_001006805,GCA_001050495	GCA_001050495	kSGB	Species	k__Bacteria|p__Proteobacteria|c__Alphaproteobacteria|o__Rhizobiales|f__Methylobacteriaceae|g__Microvirga|s__Microvirga_massiliensis|t__SGB31869	2|1224|28211|356|119045|186650|1033741	2	k__Bacteria|p__Proteobacteria|c__Alphaproteobacteria|o__Rhizobiales|f__Methylobacteriaceae|g__Microvirga|s__Microvirga_massiliensis:2	2|1224|28211|356|119045|186650|1033741:2
SGB	31870	0	1	-	GCA_003347665	GCA_003347665	kSGB	Species	k__Bacteria|p__Proteobacteria|c__Alphaproteobacteria|o__Rhizobiales|f__Methylobacteriaceae|g__Microvirga|s__Microvirga_calopogonii|t__SGB31870	2|1224|28211|356|119045|186650|2078013	1	k__Bacteria|p__Proteobacteria|c__Alphaproteobacteria|o__Rhizobiales|f__Methylobacteriaceae|g__Microvirga|s__Microvirga_calopogonii:1	2|1224|28211|356|119045|186650|2078013:1
SGB	31871	0	1	-	GCA_002741015	GCA_002741015	kSGB	Species	k__Bacteria|p__Proteobacteria|c__Alphaproteobacteria|o__Rhizobiales|f__Methylobacteriaceae|g__Microvirga|s__Microvirga_ossetica|t__SGB31871	2|1224|28211|356|119045|186650|1882682	1	k__Bacteria|p__Proteobacteria|c__Alphaproteobacteria|o__Rhizobiales|f__Methylobacteriaceae|g__Microvirga|s__Microvirga_ossetica:1	2|1224|28211|356|119045|186650|1882682:1
SGB	31872	0	1	-	GCA_000518665	GCA_000518665	kSGB	Species	k__Bacteria|p__Proteobacteria|c__Alphaproteobacteria|o__Rhizobiales|f__Methylobacteriaceae|g__Microvirga|s__Microvirga_flocculans|t__SGB31872	2|1224|28211|356|119045|186650|217168	1	k__Bacteria|p__Proteobacteria|c__Alphaproteobacteria|o__Rhizobiales|f__Methylobacteriaceae|g__Microvirga|s__Microvirga_flocculans:1	2|1224|28211|356|119045|186650|217168:1
SGB	31873	0	1	-	GCA_004458765	GCA_004458765	kSGB	Species	k__Bacteria|p__Proteobacteria|c__Alphaproteobacteria|o__Rhizobiales|f__Methylobacteriaceae|g__Microvirga|s__Microvirga_pakistanensis|t__SGB31873	2|1224|28211|356|119045|186650|1682650	1	k__Bacteria|p__Proteobacteria|c__Alphaproteobacteria|o__Rhizobiales|f__Methylobacteriaceae|g__Microvirga|s__Microvirga_pakistanensis:1	2|1224|28211|356|119045|186650|1682650:1
SGB	31874	0	2	-	GCA_003332305,GCA_007991675	GCA_003332305	kSGB	Species	k__Bacteria|p__Proteobacteria|c__Alphaproteobacteria|o__Rhizobiales|f__Methylobacteriaceae|g__Microvirga|s__Microvirga_aerophila|t__SGB31874	2|1224|28211|356|119045|186650|670291	2	k__Bacteria|p__Proteobacteria|c__Alphaproteobacteria|o__Rhizobiales|f__Methylobacteriaceae|g__Microvirga|s__Microvirga_aerophila:2	2|1224|28211|356|119045|186650|670291:2
SGB	31875	0	1	-	GCA_003290125	GCA_003290125	kSGB	Species	k__Bacteria|p__Proteobacteria|c__Alphaproteobacteria|o__Rhizobiales|f__Methylobacteriaceae|g__Microvirga|s__Microvirga_flavescens|t__SGB31875	2|1224|28211|356|119045|186650|2249811	1	k__Bacteria|p__Proteobacteria|c__Alphaproteobacteria|o__Rhizobiales|f__Methylobacteriaceae|g__Microvirga|s__Microvirga_flavescens:1	2|1224|28211|356|119045|186650|2249811:1
SGB	31876	0	1	-	GCA_003574785	GCA_003574785	kSGB	Species	k__Bacteria|p__Proteobacteria|c__Alphaproteobacteria|o__Rhizobiales|f__Phyllobacteriaceae|g__Phyllobacteriaceae_unclassified|s__Phyllobacteriaceae_bacterium_SYSU_D60010|t__SGB31876	2|1224|28211|356|69277||2267839	1	k__Bacteria|p__Proteobacteria|c__Alphaproteobacteria|o__Rhizobiales|f__Phyllobacteriaceae|g__Phyllobacteriaceae_unclassified|s__Phyllobacteriaceae_bacterium_SYSU_D60010:1	2|1224|28211|356|69277||2267839:1
SGB	31877	0	1	-	GCA_003576695	GCA_003576695	kSGB	Species	k__Bacteria|p__Proteobacteria|c__Alphaproteobacteria|o__Rhizobiales|f__Phyllobacteriaceae|g__Phyllobacteriaceae_unclassified|s__Phyllobacteriaceae_bacterium_SYSU_D60012|t__SGB31877	2|1224|28211|356|69277||2268456	1	k__Bacteria|p__Proteobacteria|c__Alphaproteobacteria|o__Rhizobiales|f__Phyllobacteriaceae|g__Phyllobacteriaceae_unclassified|s__Phyllobacteriaceae_bacterium_SYSU_D60012:1	2|1224|28211|356|69277||2268456:1
SGB	31878	0	1	-	GCA_001676615	GCA_001676615	kSGB	Species	k__Bacteria|p__Proteobacteria|c__Alphaproteobacteria|o__Rhizobiales|f__Xanthobacteraceae|g__Labrys|s__Labrys_sp_WJW|t__SGB31878	2|1224|28211|356|335928|204476|1737983	1	k__Bacteria|p__Proteobacteria|c__Alphaproteobacteria|o__Rhizobiales|f__Xanthobacteraceae|g__Labrys|s__Labrys_sp_WJW:1	2|1224|28211|356|335928|204476|1737983:1
SGB	31879	0	1	-	GCA_000422965	GCA_000422965	kSGB	Species	k__Bacteria|p__Proteobacteria|c__Alphaproteobacteria|o__Rhizobiales|f__Methylocystaceae|g__Pleomorphomonas|s__Pleomorphomonas_oryzae|t__SGB31879	2|1224|28211|356|31993|261933|261934	1	k__Bacteria|p__Proteobacteria|c__Alphaproteobacteria|o__Rhizobiales|f__Methylocystaceae|g__Pleomorphomonas|s__Pleomorphomonas_oryzae:1	2|1224|28211|356|31993|261933|261934:1
SGB	31880	0	1	-	GCA_004366315	GCA_004366315	kSGB	Species	k__Bacteria|p__Proteobacteria|c__Alphaproteobacteria|o__Rhizobiales|f__Methylocystaceae|g__Pleomorphomonas|s__Pleomorphomonas_sp_CF100|t__SGB31880	2|1224|28211|356|31993|261933|2135722	1	k__Bacteria|p__Proteobacteria|c__Alphaproteobacteria|o__Rhizobiales|f__Methylocystaceae|g__Pleomorphomonas|s__Pleomorphomonas_sp_CF100:1	2|1224|28211|356|31993|261933|2135722:1
SGB	31881	0	1	-	GCA_000425185	GCA_000425185	kSGB	Species	k__Bacteria|p__Proteobacteria|c__Alphaproteobacteria|o__Rhizobiales|f__Methylocystaceae|g__Pleomorphomonas|s__Pleomorphomonas_koreensis|t__SGB31881	2|1224|28211|356|31993|261933|257440	1	k__Bacteria|p__Proteobacteria|c__Alphaproteobacteria|o__Rhizobiales|f__Methylocystaceae|g__Pleomorphomonas|s__Pleomorphomonas_koreensis:1	2|1224|28211|356|31993|261933|257440:1
SGB	31882	1	1	GCA_003966995	GCA_004362745	GCA_003966995	kSGB	Species	k__Bacteria|p__Proteobacteria|c__Alphaproteobacteria|o__Rhizobiales|f__Methylocystaceae|g__Oharaeibacter|s__Oharaeibacter_diazotrophicus|t__SGB31882	2|1224|28211|356|31993|1920508|1920512	1	k__Bacteria|p__Proteobacteria|c__Alphaproteobacteria|o__Rhizobiales|f__Methylocystaceae|g__Oharaeibacter|s__Oharaeibacter_diazotrophicus:1	2|1224|28211|356|31993|1920508|1920512:1
SGB	31883	0	1	-	GCA_001927285	GCA_001927285	kSGB	Species	k__Bacteria|p__Proteobacteria|c__Alphaproteobacteria|o__Rhizobiales|f__Rhizobiales_unclassified|g__Mongoliimonas|s__Mongoliimonas_terrestris|t__SGB31883	2|1224|28211|356||2027874|1709001	1	k__Bacteria|p__Proteobacteria|c__Alphaproteobacteria|o__Rhizobiales|f__Rhizobiales_unclassified|g__Mongoliimonas|s__Mongoliimonas_terrestris:1	2|1224|28211|356||2027874|1709001:1
SGB	31884	0	1	-	GCA_004328075	GCA_004328075	kSGB	Species	k__Bacteria|p__Proteobacteria|c__Alphaproteobacteria|o__Rhizobiales|f__Ancalomicrobiaceae|g__Siculibacillus|s__Siculibacillus_lacustris|t__SGB31884	2|1224|28211|356|2172021|2610842|1549641	1	k__Bacteria|p__Proteobacteria|c__Alphaproteobacteria|o__Rhizobiales|f__Ancalomicrobiaceae|g__Siculibacillus|s__Siculibacillus_lacustris:1	2|1224|28211|356|2172021|2610842|1549641:1
SGB	31887	0	1	-	GCA_003012935	GCA_003012935	kSGB	Species	k__Bacteria|p__Proteobacteria|c__Alphaproteobacteria|o__Rhodobacterales|f__Rhodobacteraceae|g__Pannonibacter|s__Pannonibacter_carbonis|t__SGB31887	2|1224|28211|204455|31989|227873|2067569	1	k__Bacteria|p__Proteobacteria|c__Alphaproteobacteria|o__Rhodobacterales|f__Rhodobacteraceae|g__Pannonibacter|s__Pannonibacter_carbonis:1	2|1224|28211|204455|31989|227873|2067569:1
SGB	31889	0	2	-	GCA_003610575,GCA_014252955	GCA_003610575	kSGB	Species	k__Bacteria|p__Proteobacteria|c__Alphaproteobacteria|o__Rhodobacterales|f__Rhodobacteraceae|g__Stappia|s__Stappia_sp_28M_7|t__SGB31889	2|1224|28211|204455|31989|152161|2762596	2	k__Bacteria|p__Proteobacteria|c__Alphaproteobacteria|o__Rhodobacterales|f__Rhodobacteraceae|g__Stappia|s__Stappia_sp_ARW1T:1,k__Bacteria|p__Proteobacteria|c__Alphaproteobacteria|o__Rhodobacterales|f__Rhodobacteraceae|g__Stappia|s__Stappia_sp_28M_7:1	2|1224|28211|204455|31989|152161|2135615:1,2|1224|28211|204455|31989|152161|2762596:1
SGB	31890	0	1	-	GCA_000423705	GCA_000423705	kSGB	Species	k__Bacteria|p__Proteobacteria|c__Alphaproteobacteria|o__Rhodobacterales|f__Rhodobacteraceae|g__Stappia|s__Stappia_stellulata|t__SGB31890	2|1224|28211|204455|31989|152161|71235	1	k__Bacteria|p__Proteobacteria|c__Alphaproteobacteria|o__Rhodobacterales|f__Rhodobacteraceae|g__Stappia|s__Stappia_stellulata:1	2|1224|28211|204455|31989|152161|71235:1
SGB	31891	0	1	-	GCA_003432385	GCA_003432385	kSGB	Species	k__Bacteria|p__Proteobacteria|c__Alphaproteobacteria|o__Rhizobiales|f__Cohaesibacteraceae|g__Breoghania|s__Breoghania_sp_L_A4|t__SGB31891	2|1224|28211|356|655351|1406135|2304600	1	k__Bacteria|p__Proteobacteria|c__Alphaproteobacteria|o__Rhizobiales|f__Cohaesibacteraceae|g__Breoghania|s__Breoghania_sp_L_A4:1	2|1224|28211|356|655351|1406135|2304600:1
SGB	31892	0	1	-	GCA_004137085	GCA_004137085	kSGB	Species	k__Bacteria|p__Proteobacteria|c__Alphaproteobacteria|o__Rhizobiales|f__Lichenibacteriaceae|g__Lichenibacterium|s__Lichenibacterium_ramalinae|t__SGB31892	2|1224|28211|356|2714749|2714751|2316527	1	k__Bacteria|p__Proteobacteria|c__Alphaproteobacteria|o__Rhizobiales|f__Lichenibacteriaceae|g__Lichenibacterium|s__Lichenibacterium_ramalinae:1	2|1224|28211|356|2714749|2714751|2316527:1
SGB	31893	0	1	-	GCA_004137685	GCA_004137685	kSGB	Species	k__Bacteria|p__Proteobacteria|c__Alphaproteobacteria|o__Rhizobiales|f__Lichenibacteriaceae|g__Lichenibacterium|s__Lichenibacterium_minor|t__SGB31893	2|1224|28211|356|2714749|2714751|2316528	1	k__Bacteria|p__Proteobacteria|c__Alphaproteobacteria|o__Rhizobiales|f__Lichenibacteriaceae|g__Lichenibacterium|s__Lichenibacterium_minor:1	2|1224|28211|356|2714749|2714751|2316528:1
SGB	31894	0	2	-	GCA_002198685,GCA_002198715	GCA_002198715	kSGB	Species	k__Bacteria|p__Proteobacteria|c__Alphaproteobacteria|o__Rhizobiales|f__Hyphomicrobiaceae|g__Rhodomicrobium|s__Rhodomicrobium_vannielii|t__SGB31894	2|1224|28211|356|45401|1068|1069	2	k__Bacteria|p__Proteobacteria|c__Alphaproteobacteria|o__Rhizobiales|f__Hyphomicrobiaceae|g__Rhodomicrobium|s__Rhodomicrobium_vannielii:1,k__Bacteria|p__Proteobacteria|c__Alphaproteobacteria|o__Rhizobiales|f__Hyphomicrobiaceae|g__Rhodomicrobium|s__Rhodomicrobium_sp_R_RK_3:1	2|1224|28211|356|45401|1068|1069:1,2|1224|28211|356|45401|1068|2029567:1
SGB	31895	0	1	-	GCA_003966715	GCA_003966715	kSGB	Species	k__Bacteria|p__Proteobacteria|c__Alphaproteobacteria|o__Rhizobiales|f__Hyphomicrobiaceae|g__Blastochloris|s__Blastochloris_tepida|t__SGB31895	2|1224|28211|356|45401|59282|2233851	1	k__Bacteria|p__Proteobacteria|c__Alphaproteobacteria|o__Rhizobiales|f__Hyphomicrobiaceae|g__Blastochloris|s__Blastochloris_tepida:1	2|1224|28211|356|45401|59282|2233851:1
SGB	31897	0	2	-	GCA_000378025,GCA_000380205	GCA_000378025	kSGB	Species	k__Bacteria|p__Proteobacteria|c__Alphaproteobacteria|o__Rhizobiales|f__Xanthobacteraceae|g__Ancylobacter|s__Ancylobacter_sp_FA202|t__SGB31897	2|1224|28211|356|335928|99|1111106	2	k__Bacteria|p__Proteobacteria|c__Alphaproteobacteria|o__Rhizobiales|f__Xanthobacteraceae|g__Xanthobacteraceae_unclassified|s__Xanthobacteraceae_bacterium_501b:1,k__Bacteria|p__Proteobacteria|c__Alphaproteobacteria|o__Rhizobiales|f__Xanthobacteraceae|g__Ancylobacter|s__Ancylobacter_sp_FA202:1	2|1224|28211|356|335928||1168059:1,2|1224|28211|356|335928|99|1111106:1
SGB	31899	0	1	-	GCA_004339465	GCA_004339465	kSGB	Species	k__Bacteria|p__Proteobacteria|c__Alphaproteobacteria|o__Rhizobiales|f__Xanthobacteraceae|g__Ancylobacter|s__Ancylobacter_aquaticus|t__SGB31899	2|1224|28211|356|335928|99|100	1	k__Bacteria|p__Proteobacteria|c__Alphaproteobacteria|o__Rhizobiales|f__Xanthobacteraceae|g__Ancylobacter|s__Ancylobacter_aquaticus:1	2|1224|28211|356|335928|99|100:1
SGB	31900	0	1	-	GCA_000702305	GCA_000702305	kSGB	Species	k__Bacteria|p__Proteobacteria|c__Alphaproteobacteria|o__Rhizobiales|f__Bradyrhizobiaceae|g__Bosea|s__Bosea_sp_117|t__SGB31900	2|1224|28211|356|41294|85413|1125973	1	k__Bacteria|p__Proteobacteria|c__Alphaproteobacteria|o__Rhizobiales|f__Bradyrhizobiaceae|g__Bosea|s__Bosea_sp_117:1	2|1224|28211|356|41294|85413|1125973:1
SGB	31902	0	1	-	GCA_000473085	GCA_000473085	kSGB	Species	k__Bacteria|p__Proteobacteria|c__Alphaproteobacteria|o__Rhizobiales|f__Xanthobacteraceae|g__Azorhizobium|s__Azorhizobium_doebereinerae|t__SGB31902	2|1224|28211|356|335928|6|281091	1	k__Bacteria|p__Proteobacteria|c__Alphaproteobacteria|o__Rhizobiales|f__Xanthobacteraceae|g__Azorhizobium|s__Azorhizobium_doebereinerae:1	2|1224|28211|356|335928|6|281091:1
SGB	31903	0	2	-	GCA_000526175,GCA_000702385	GCA_000526175	kSGB	Species	k__Bacteria|p__Proteobacteria|c__Alphaproteobacteria|o__Rhizobiales|f__Xanthobacteraceae|g__Xanthobacter|s__Xanthobacter_sp_126|t__SGB31903	2|1224|28211|356|335928|279|1131814	2	k__Bacteria|p__Proteobacteria|c__Alphaproteobacteria|o__Rhizobiales|f__Xanthobacteraceae|g__Xanthobacter|s__Xanthobacter_sp_126:1,k__Bacteria|p__Proteobacteria|c__Alphaproteobacteria|o__Rhizobiales|f__Xanthobacteraceae|g__Xanthobacter|s__Xanthobacter_sp_91:1	2|1224|28211|356|335928|279|1131814:1,2|1224|28211|356|335928|279|1117244:1
SGB	31904	0	1	-	GCA_003667445	GCA_003667445	kSGB	Species	k__Bacteria|p__Proteobacteria|c__Alphaproteobacteria|o__Rhizobiales|f__Xanthobacteraceae|g__Xanthobacter|s__Xanthobacter_tagetidis|t__SGB31904	2|1224|28211|356|335928|279|60216	1	k__Bacteria|p__Proteobacteria|c__Alphaproteobacteria|o__Rhizobiales|f__Xanthobacteraceae|g__Xanthobacter|s__Xanthobacter_tagetidis:1	2|1224|28211|356|335928|279|60216:1
SGB	31905	0	1	-	GCA_004346185	GCA_004346185	kSGB	Species	k__Bacteria|p__Proteobacteria|c__Alphaproteobacteria|o__Rhizobiales|f__Hyphomicrobiaceae|g__Aquabacter|s__Aquabacter_spiritensis|t__SGB31905	2|1224|28211|356|45401|45402|933073	1	k__Bacteria|p__Proteobacteria|c__Alphaproteobacteria|o__Rhizobiales|f__Hyphomicrobiaceae|g__Aquabacter|s__Aquabacter_spiritensis:1	2|1224|28211|356|45401|45402|933073:1
SGB	31906	0	1	-	GCA_003993795	GCA_003993795	kSGB	Species	k__Bacteria|p__Proteobacteria|c__Alphaproteobacteria|o__Rhizobiales|f__Hyphomicrobiaceae|g__Aquabacter|s__Aquabacter_cavernae|t__SGB31906	2|1224|28211|356|45401|45402|2496029	1	k__Bacteria|p__Proteobacteria|c__Alphaproteobacteria|o__Rhizobiales|f__Hyphomicrobiaceae|g__Aquabacter|s__Aquabacter_cavernae:1	2|1224|28211|356|45401|45402|2496029:1
SGB	31907	0	1	-	GCA_000380505	GCA_000380505	kSGB	Species	k__Bacteria|p__Proteobacteria|c__Alphaproteobacteria|o__Rhizobiales|f__Rhizobiaceae|g__Kaistia|s__Kaistia_granuli|t__SGB31907	2|1224|28211|356|82115|166953|363259	1	k__Bacteria|p__Proteobacteria|c__Alphaproteobacteria|o__Rhizobiales|f__Rhizobiaceae|g__Kaistia|s__Kaistia_granuli:1	2|1224|28211|356|82115|166953|363259:1
SGB	31908	0	1	-	GCA_000423225	GCA_000423225	kSGB	Species	k__Bacteria|p__Proteobacteria|c__Alphaproteobacteria|o__Rhizobiales|f__Rhizobiaceae|g__Kaistia|s__Kaistia_adipata|t__SGB31908	2|1224|28211|356|82115|166953|166954	1	k__Bacteria|p__Proteobacteria|c__Alphaproteobacteria|o__Rhizobiales|f__Rhizobiaceae|g__Kaistia|s__Kaistia_adipata:1	2|1224|28211|356|82115|166953|166954:1
SGB	31909	0	9	-	GCA_001556125,GCA_001556215,GCA_001556485,GCA_001556725,GCA_001556775,GCA_001556825,GCA_001556855,GCA_001557075,GCA_001557295	GCA_001557075	kSGB	Species	k__Bacteria|p__Proteobacteria|c__Alphaproteobacteria|o__Rhizobiales|f__Bradyrhizobiaceae|g__Bradyrhizobium|s__Bradyrhizobium_sp_CCH1_B1|t__SGB31909	2|1224|28211|356|41294|374|1768766	9	k__Bacteria|p__Proteobacteria|c__Alphaproteobacteria|o__Rhizobiales|f__Rhizobiales_unclassified|g__Rhizobiales_unclassified|s__Rhizobiales_bacterium_CCH10_E5:1,k__Bacteria|p__Proteobacteria|c__Alphaproteobacteria|o__Rhizobiales|f__Rhizobiales_unclassified|g__Rhizobiales_unclassified|s__Rhizobiales_bacterium_CCH9_A3:1,k__Bacteria|p__Proteobacteria|c__Alphaproteobacteria|o__Rhizobiales|f__Bradyrhizobiaceae|g__Bradyrhizobium|s__Bradyrhizobium_sp_CCH1_B1:1,k__Bacteria|p__Proteobacteria|c__Alphaproteobacteria|o__Rhizobiales|f__Bradyrhizobiaceae|g__Bradyrhizobium|s__Bradyrhizobium_sp_CCH5_A9:1,k__Bacteria|p__Proteobacteria|c__Alphaproteobacteria|o__Rhizobiales|f__Rhizobiales_unclassified|g__Rhizobiales_unclassified|s__Rhizobiales_bacterium_CCH8_D1:1,k__Bacteria|p__Proteobacteria|c__Alphaproteobacteria|o__Rhizobiales|f__Rhizobiales_unclassified|g__Rhizobiales_unclassified|s__Rhizobiales_bacterium_CCH11_D2:1,k__Bacteria|p__Proteobacteria|c__Alphaproteobacteria|o__Rhizobiales|f__Rhizobiales_unclassified|g__Rhizobiales_unclassified|s__Rhizobiales_bacterium_CCH2_A4:1,k__Bacteria|p__Proteobacteria|c__Alphaproteobacteria|o__Rhizobiales|f__Methylobacteriaceae|g__Methylobacterium|s__Methylobacterium_sp_CCH7_A2:1,k__Bacteria|p__Proteobacteria|c__Alphaproteobacteria|o__Rhizobiales|f__Rhizobiales_unclassified|g__Rhizobiales_unclassified|s__Rhizobiales_bacterium_CCH6_A4:1	2|1224|28211|356|||1768797:1,2|1224|28211|356|||1768798:1,2|1224|28211|356|41294|374|1768766:1,2|1224|28211|356|41294|374|1768775:1,2|1224|28211|356|||1768800:1,2|1224|28211|356|||1768801:1,2|1224|28211|356|||1768802:1,2|1224|28211|356|119045|407|1768789:1,2|1224|28211|356|||1768799:1
SGB	31910	1	1	PotgieterSC_2020__c_27	GCA_001556025	GCA_001556025	kSGB	Species	k__Bacteria|p__Proteobacteria|c__Alphaproteobacteria|o__Rhizobiales|f__Rhizobiales_unclassified|g__Rhizobiales_unclassified|s__Rhizobiales_bacterium_CCH3_A5|t__SGB31910	2|1224|28211|356|||1768796	1	k__Bacteria|p__Proteobacteria|c__Alphaproteobacteria|o__Rhizobiales|f__Rhizobiales_unclassified|g__Rhizobiales_unclassified|s__Rhizobiales_bacterium_CCH3_A5:1	2|1224|28211|356|||1768796:1
SGB	31911	0	2	-	GCA_000800935,GCA_011764485	GCA_000800935	kSGB	Species	k__Bacteria|p__Proteobacteria|c__Alphaproteobacteria|o__Rhizobiales|f__Bradyrhizobiaceae|g__Bosea|s__Bosea_sp_ANAM02|t__SGB31911	2|1224|28211|356|41294|85413|2020412	2	k__Bacteria|p__Proteobacteria|c__Alphaproteobacteria|o__Rhizobiales|f__Methylobacteriaceae|g__Methylobacterium|s__Methylobacterium_sp_ZNC0032:1,k__Bacteria|p__Proteobacteria|c__Alphaproteobacteria|o__Rhizobiales|f__Bradyrhizobiaceae|g__Bosea|s__Bosea_sp_ANAM02:1	2|1224|28211|356|119045|407|1339244:1,2|1224|28211|356|41294|85413|2020412:1
SGB	31913	0	6	-	GCA_000745475,GCA_004361705,GCA_006717005,GCA_014764685,GCA_900467355,GCA_900470035	GCA_004361705	kSGB	Species	k__Bacteria|p__Proteobacteria|c__Alphaproteobacteria|o__Rhizobiales|f__Rhizobiales_unclassified|g__Rhizobiales_unclassified|s__Rhizobiales_bacterium|t__SGB31913	2|1224|28211|356|||1909294	6	k__Bacteria|p__Proteobacteria|c__Alphaproteobacteria|o__Rhizobiales|f__Rhizobiales_unclassified|g__Rhizobiales_unclassified|s__Rhizobiales_bacterium:2,k__Bacteria|p__Proteobacteria|c__Alphaproteobacteria|o__Rhizobiales|f__Bradyrhizobiaceae|g__Bosea|s__Bosea_sp_UNC402CLCol:1,k__Bacteria|p__Proteobacteria|c__Alphaproteobacteria|o__Rhizobiales|f__Bradyrhizobiaceae|g__Bosea|s__Bosea_sp_BK498:1,k__Bacteria|p__Proteobacteria|c__Alphaproteobacteria|o__Rhizobiales|f__Bradyrhizobiaceae|g__Bosea|s__Bosea_vestrisii:1,k__Bacteria|p__Proteobacteria|c__Alphaproteobacteria|o__Rhizobiales|f__Bradyrhizobiaceae|g__Bosea|s__Bosea_sp_SSUT16:1	2|1224|28211|356|||1909294:2,2|1224|28211|356|41294|85413|1510531:1,2|1224|28211|356|41294|85413|2512178:1,2|1224|28211|356|41294|85413|151416:1,2|1224|28211|356|41294|85413|2773451:1
SGB	31914	5	1	BandlaA_2020__GLV1604472,BandlaA_2020__GLV1604499,BandlaA_2020__GLV1604518,BandlaA_2020__GLV1604699,BandlaA_2020__GLV1604790	GCA_002220095	BandlaA_2020__GLV1604518	kSGB	Species	k__Bacteria|p__Proteobacteria|c__Alphaproteobacteria|o__Rhizobiales|f__Bradyrhizobiaceae|g__Bosea|s__Bosea_sp_AS_1|t__SGB31914	2|1224|28211|356|41294|85413|2015316	1	k__Bacteria|p__Proteobacteria|c__Alphaproteobacteria|o__Rhizobiales|f__Bradyrhizobiaceae|g__Bosea|s__Bosea_sp_AS_1:1	2|1224|28211|356|41294|85413|2015316:1
SGB	31915	0	1	-	GCA_900473415	GCA_900473415	kSGB	Species	k__Bacteria|p__Proteobacteria|c__Alphaproteobacteria|o__Rhizobiales|f__Rhizobiales_unclassified|g__Rhizobiales_unclassified|s__Rhizobiales_bacterium|t__SGB31915	2|1224|28211|356|||1909294	1	k__Bacteria|p__Proteobacteria|c__Alphaproteobacteria|o__Rhizobiales|f__Rhizobiales_unclassified|g__Rhizobiales_unclassified|s__Rhizobiales_bacterium:1	2|1224|28211|356|||1909294:1
SGB	31916	0	3	-	GCA_003952665,GCA_004123815,GCA_004123895	GCA_004123895	kSGB	Species	k__Bacteria|p__Proteobacteria|c__Alphaproteobacteria|o__Rhizobiales|f__Bradyrhizobiaceae|g__Bosea|s__Bosea_sp_Tri_39|t__SGB31916	2|1224|28211|356|41294|85413|1867714	3	k__Bacteria|p__Proteobacteria|c__Alphaproteobacteria|o__Rhizobiales|f__Bradyrhizobiaceae|g__Bosea|s__Bosea_sp_Tri_49:1,k__Bacteria|p__Proteobacteria|c__Alphaproteobacteria|o__Rhizobiales|f__Bradyrhizobiaceae|g__Bosea|s__Bosea_sp_Tri_39:1,k__Bacteria|p__Proteobacteria|c__Alphaproteobacteria|o__Rhizobiales|f__Bradyrhizobiaceae|g__Bosea|s__Bosea_sp_Tri_54:1	2|1224|28211|356|41294|85413|1867715:1,2|1224|28211|356|41294|85413|1867714:1,2|1224|28211|356|41294|85413|1867716:1
SGB	31917	0	1	-	GCA_004123845	GCA_004123845	kSGB	Species	k__Bacteria|p__Proteobacteria|c__Alphaproteobacteria|o__Rhizobiales|f__Bradyrhizobiaceae|g__Bosea|s__Bosea_sp_Tri_44|t__SGB31917	2|1224|28211|356|41294|85413|1972137	1	k__Bacteria|p__Proteobacteria|c__Alphaproteobacteria|o__Rhizobiales|f__Bradyrhizobiaceae|g__Bosea|s__Bosea_sp_Tri_44:1	2|1224|28211|356|41294|85413|1972137:1
SGB	31919	0	1	-	GCA_004341515	GCA_004341515	kSGB	Species	k__Bacteria|p__Proteobacteria|c__Alphaproteobacteria|o__Rhizobiales|f__Bradyrhizobiaceae|g__Bosea|s__Bosea_sp_BK604|t__SGB31919	2|1224|28211|356|41294|85413|2512180	1	k__Bacteria|p__Proteobacteria|c__Alphaproteobacteria|o__Rhizobiales|f__Bradyrhizobiaceae|g__Bosea|s__Bosea_sp_BK604:1	2|1224|28211|356|41294|85413|2512180:1
SGB	31920	0	1	-	GCA_900470095	GCA_900470095	kSGB	Species	k__Bacteria|p__Proteobacteria|c__Alphaproteobacteria|o__Rhizobiales|f__Rhizobiales_unclassified|g__Rhizobiales_unclassified|s__Rhizobiales_bacterium|t__SGB31920	2|1224|28211|356|||1909294	1	k__Bacteria|p__Proteobacteria|c__Alphaproteobacteria|o__Rhizobiales|f__Rhizobiales_unclassified|g__Rhizobiales_unclassified|s__Rhizobiales_bacterium:1	2|1224|28211|356|||1909294:1
SGB	31921	0	1	-	GCA_000384475	GCA_000384475	kSGB	Species	k__Bacteria|p__Proteobacteria|c__Alphaproteobacteria|o__Rhizobiales|f__Methylocystaceae|g__Methylopila|s__Methylopila_sp_M107|t__SGB31921	2|1224|28211|356|31993|61653|1101190	1	k__Bacteria|p__Proteobacteria|c__Alphaproteobacteria|o__Rhizobiales|f__Methylocystaceae|g__Methylopila|s__Methylopila_sp_M107:1	2|1224|28211|356|31993|61653|1101190:1
SGB	31922	0	1	-	GCA_004103825	GCA_004103825	kSGB	Species	k__Bacteria|p__Proteobacteria|c__Alphaproteobacteria|o__Rhizobiales|f__Methylocystaceae|g__Hansschlegelia|s__Hansschlegelia_zhihuaiae|t__SGB31922	2|1224|28211|356|31993|444599|405005	1	k__Bacteria|p__Proteobacteria|c__Alphaproteobacteria|o__Rhizobiales|f__Methylocystaceae|g__Hansschlegelia|s__Hansschlegelia_zhihuaiae:1	2|1224|28211|356|31993|444599|405005:1
SGB	31923	0	1	-	GCA_004310425	GCA_004310425	kSGB	Species	k__Bacteria|p__Proteobacteria|c__Alphaproteobacteria|o__Rhizobiales|f__Methylocystaceae|g__Hansschlegelia|s__Hansschlegelia_quercus|t__SGB31923	2|1224|28211|356|31993|444599|2528245	1	k__Bacteria|p__Proteobacteria|c__Alphaproteobacteria|o__Rhizobiales|f__Methylocystaceae|g__Hansschlegelia|s__Hansschlegelia_quercus:1	2|1224|28211|356|31993|444599|2528245:1
SGB	31924	0	1	-	GCA_000526315	GCA_000526315	kSGB	Species	k__Bacteria|p__Proteobacteria|c__Alphaproteobacteria|o__Rhizobiales|f__Methylocystaceae|g__Methylopila|s__Methylopila_sp_73B|t__SGB31924	2|1224|28211|356|31993|61653|1120792	1	k__Bacteria|p__Proteobacteria|c__Alphaproteobacteria|o__Rhizobiales|f__Methylocystaceae|g__Methylopila|s__Methylopila_sp_73B:1	2|1224|28211|356|31993|61653|1120792:1
SGB	31926	0	1	-	GCA_000519085	GCA_000519085	kSGB	Species	k__Bacteria|p__Proteobacteria|c__Alphaproteobacteria|o__Rhizobiales|f__Methylobacteriaceae|g__Methylobacterium|s__Methylobacterium_sp_10|t__SGB31926	2|1224|28211|356|119045|407|1101191	1	k__Bacteria|p__Proteobacteria|c__Alphaproteobacteria|o__Rhizobiales|f__Methylobacteriaceae|g__Methylobacterium|s__Methylobacterium_sp_10:1	2|1224|28211|356|119045|407|1101191:1
SGB	31927	0	1	-	GCA_000372825	GCA_000372825	kSGB	Species	k__Bacteria|p__Proteobacteria|c__Alphaproteobacteria|o__Rhizobiales|f__Methylobacteriaceae|g__Methylobacterium|s__Methylobacterium_sp_77|t__SGB31927	2|1224|28211|356|119045|407|1101192	1	k__Bacteria|p__Proteobacteria|c__Alphaproteobacteria|o__Rhizobiales|f__Methylobacteriaceae|g__Methylobacterium|s__Methylobacterium_sp_77:1	2|1224|28211|356|119045|407|1101192:1
SGB	31928	0	1	-	GCA_004004555	GCA_004004555	kSGB	Species	k__Bacteria|p__Proteobacteria|c__Alphaproteobacteria|o__Rhizobiales|f__Methylobacteriaceae|g__Methylobacterium|s__Methylobacterium_sp_TER_1|t__SGB31928	2|1224|28211|356|119045|407|2499852	1	k__Bacteria|p__Proteobacteria|c__Alphaproteobacteria|o__Rhizobiales|f__Methylobacteriaceae|g__Methylobacterium|s__Methylobacterium_sp_TER_1:1	2|1224|28211|356|119045|407|2499852:1
SGB	31929	0	1	-	GCA_004745635	GCA_004745635	kSGB	Species	k__Bacteria|p__Proteobacteria|c__Alphaproteobacteria|o__Rhizobiales|f__Methylobacteriaceae|g__Methylobacterium|s__Methylobacterium_sp_6HR_1|t__SGB31929	2|1224|28211|356|119045|407|1141884	1	k__Bacteria|p__Proteobacteria|c__Alphaproteobacteria|o__Rhizobiales|f__Methylobacteriaceae|g__Methylobacterium|s__Methylobacterium_sp_6HR_1:1	2|1224|28211|356|119045|407|1141884:1
SGB	31930	0	1	-	GCA_003574465	GCA_003574465	kSGB	Species	k__Bacteria|p__Proteobacteria|c__Alphaproteobacteria|o__Rhizobiales|f__Methylobacteriaceae|g__Methylobacterium|s__Methylobacterium_crusticola|t__SGB31930	2|1224|28211|356|119045|407|1697972	1	k__Bacteria|p__Proteobacteria|c__Alphaproteobacteria|o__Rhizobiales|f__Methylobacteriaceae|g__Methylobacterium|s__Methylobacterium_crusticola:1	2|1224|28211|356|119045|407|1697972:1
SGB	31936	0	3	-	GCA_000333655,GCA_009660015,GCA_014199985	GCA_014199985	kSGB	Species	k__Bacteria|p__Proteobacteria|c__Alphaproteobacteria|o__Rhizobiales|f__Methylobacteriaceae|g__Methylorubrum|s__Methylorubrum_rhodesianum|t__SGB31936	2|1224|28211|356|119045|2282523|29427	3	k__Bacteria|p__Proteobacteria|c__Alphaproteobacteria|o__Rhizobiales|f__Methylobacteriaceae|g__Methylobacterium|s__Methylobacterium_sp_MB200:1,k__Bacteria|p__Proteobacteria|c__Alphaproteobacteria|o__Rhizobiales|f__Methylobacteriaceae|g__Methylobacterium|s__Methylobacterium_sp_DB1607:1,k__Bacteria|p__Proteobacteria|c__Alphaproteobacteria|o__Rhizobiales|f__Methylobacteriaceae|g__Methylorubrum|s__Methylorubrum_rhodesianum:1	2|1224|28211|356|119045|407|648885:1,2|1224|28211|356|119045|407|2448480:1,2|1224|28211|356|119045|2282523|29427:1
SGB	31938	0	1	-	GCA_001556475	GCA_001556475	kSGB	Species	k__Bacteria|p__Proteobacteria|c__Alphaproteobacteria|o__Rhizobiales|f__Methylobacteriaceae|g__Methylobacterium|s__Methylobacterium_sp_CCH5_D2|t__SGB31938	2|1224|28211|356|119045|407|1768765	1	k__Bacteria|p__Proteobacteria|c__Alphaproteobacteria|o__Rhizobiales|f__Methylobacteriaceae|g__Methylobacterium|s__Methylobacterium_sp_CCH5_D2:1	2|1224|28211|356|119045|407|1768765:1
SGB	31939	0	1	-	GCA_004348265	GCA_004348265	kSGB	Species	k__Bacteria|p__Proteobacteria|c__Alphaproteobacteria|o__Rhizobiales|f__Methylobacteriaceae|g__Methylobacterium|s__Methylobacterium_segetis|t__SGB31939	2|1224|28211|356|119045|407|2488750	1	k__Bacteria|p__Proteobacteria|c__Alphaproteobacteria|o__Rhizobiales|f__Methylobacteriaceae|g__Methylobacterium|s__Methylobacterium_segetis:1	2|1224|28211|356|119045|407|2488750:1
SGB	31940	0	1	-	GCA_000429045	GCA_000429045	kSGB	Species	k__Bacteria|p__Proteobacteria|c__Alphaproteobacteria|o__Rhizobiales|f__Salinarimonadaceae|g__Salinarimonas|s__Salinarimonas_rosea|t__SGB31940	2|1224|28211|356|2137278|690086|552063	1	k__Bacteria|p__Proteobacteria|c__Alphaproteobacteria|o__Rhizobiales|f__Salinarimonadaceae|g__Salinarimonas|s__Salinarimonas_rosea:1	2|1224|28211|356|2137278|690086|552063:1
SGB	31941	0	1	-	GCA_004363955	GCA_004363955	kSGB	Species	k__Bacteria|p__Proteobacteria|c__Alphaproteobacteria|o__Rhizobiales|f__Methylobacteriaceae|g__Enterovirga|s__Enterovirga_rhinocerotis|t__SGB31941	2|1224|28211|356|119045|2026349|1339210	1	k__Bacteria|p__Proteobacteria|c__Alphaproteobacteria|o__Rhizobiales|f__Methylobacteriaceae|g__Enterovirga|s__Enterovirga_rhinocerotis:1	2|1224|28211|356|119045|2026349|1339210:1
SGB	31942	0	1	-	GCA_000745135	GCA_000745135	kSGB	Species	k__Bacteria|p__Proteobacteria|c__Alphaproteobacteria|o__Rhizobiales|f__Rhizobiales_unclassified|g__Rhizobiales_unclassified|s__Rhizobiales_bacterium_YIM_77505|t__SGB31942	2|1224|28211|356|||1411123	1	k__Bacteria|p__Proteobacteria|c__Alphaproteobacteria|o__Rhizobiales|f__Rhizobiales_unclassified|g__Rhizobiales_unclassified|s__Rhizobiales_bacterium_YIM_77505:1	2|1224|28211|356|||1411123:1
SGB	31943	0	1	-	GCA_003347645	GCA_003347645	kSGB	Species	k__Bacteria|p__Proteobacteria|c__Alphaproteobacteria|o__Rhizobiales|f__Rhizobiaceae|g__Rhizobiaceae_unclassified|s__Rhizobiaceae_bacterium_CPCC_101076|t__SGB31943	2|1224|28211|356|82115||2172049	1	k__Bacteria|p__Proteobacteria|c__Alphaproteobacteria|o__Rhizobiales|f__Rhizobiaceae|g__Rhizobiaceae_unclassified|s__Rhizobiaceae_bacterium_CPCC_101076:1	2|1224|28211|356|82115||2172049:1
SGB	31944	15	2	GCA_001556245,NayfachS_2020__GEM_3300024243__bin.17,NayfachS_2020__GEM_3300024252__bin.12,NayfachS_2020__GEM_3300024255__bin.12,NayfachS_2020__GEM_3300024256__bin.14,NayfachS_2020__GEM_3300024257__bin.7,NayfachS_2020__GEM_3300024258__bin.9,NayfachS_2020__GEM_3300024259__bin.24,NayfachS_2020__GEM_3300024260__bin.6,NayfachS_2020__GEM_3300024264__bin.14,NayfachS_2020__GEM_3300024302__bin.13,NayfachS_2020__GEM_3300024324__bin.7,NayfachS_2020__GEM_3300024528__bin.3,NayfachS_2020__GEM_3300027323__bin.7,NayfachS_2020__GEM_3300027868__bin.7	GCA_000308295,GCA_001556255	NayfachS_2020__GEM_3300024324__bin.7	kSGB	Species	k__Bacteria|p__Proteobacteria|c__Alphaproteobacteria|o__Rhizobiales|f__Bradyrhizobiaceae|g__Afipia|s__Afipia_birgiae|t__SGB31944	2|1224|28211|356|41294|1033|151414	2	k__Bacteria|p__Proteobacteria|c__Alphaproteobacteria|o__Rhizobiales|f__Bradyrhizobiaceae|g__Afipia|s__Afipia_birgiae:1,k__Bacteria|p__Proteobacteria|c__Alphaproteobacteria|o__Rhizobiales|f__Bradyrhizobiaceae|g__Bradyrhizobium|s__Bradyrhizobium_sp_CCH10_C7:1	2|1224|28211|356|41294|1033|151414:1,2|1224|28211|356|41294|374|1768760:1
SGB	31945	1	6	NayfachS_2020__GEM_3300025518__bin.2	GCA_000497555,GCA_000497575,GCA_000497595,GCA_000497615,GCA_000497635,GCA_000497655	GCA_000497615	kSGB	Species	k__Bacteria|p__Proteobacteria|c__Alphaproteobacteria|o__Rhizobiales|f__Bradyrhizobiaceae|g__Afipia|s__Afipia_sp_OHSU_II_C1|t__SGB31945	2|1224|28211|356|41294|1033|1297860	6	k__Bacteria|p__Proteobacteria|c__Alphaproteobacteria|o__Rhizobiales|f__Bradyrhizobiaceae|g__Afipia|s__Afipia_sp_OHSU_II_uncloned:1,k__Bacteria|p__Proteobacteria|c__Alphaproteobacteria|o__Rhizobiales|f__Bradyrhizobiaceae|g__Afipia|s__Afipia_sp_OHSU_II_C1:1,k__Bacteria|p__Proteobacteria|c__Alphaproteobacteria|o__Rhizobiales|f__Bradyrhizobiaceae|g__Afipia|s__Afipia_sp_OHSU_II_C2:1,k__Bacteria|p__Proteobacteria|c__Alphaproteobacteria|o__Rhizobiales|f__Bradyrhizobiaceae|g__Afipia|s__Afipia_sp_OHSU_I_uncloned:1,k__Bacteria|p__Proteobacteria|c__Alphaproteobacteria|o__Rhizobiales|f__Bradyrhizobiaceae|g__Afipia|s__Afipia_sp_OHSU_I_C4:1,k__Bacteria|p__Proteobacteria|c__Alphaproteobacteria|o__Rhizobiales|f__Bradyrhizobiaceae|g__Afipia|s__Afipia_sp_OHSU_I_C6:1	2|1224|28211|356|41294|1033|1293051:1,2|1224|28211|356|41294|1033|1297860:1,2|1224|28211|356|41294|1033|1297861:1,2|1224|28211|356|41294|1033|1297862:1,2|1224|28211|356|41294|1033|1297863:1,2|1224|28211|356|41294|1033|1297864:1
SGB	31950	0	1	-	GCA_003591005	GCA_003591005	kSGB	Species	k__Bacteria|p__Proteobacteria|c__Alphaproteobacteria|o__Rhizobiales|f__Bradyrhizobiaceae|g__Rhodopseudomonas|s__Rhodopseudomonas_palustris|t__SGB31950	2|1224|28211|356|41294|1073|1076	1	k__Bacteria|p__Proteobacteria|c__Alphaproteobacteria|o__Rhizobiales|f__Bradyrhizobiaceae|g__Rhodopseudomonas|s__Rhodopseudomonas_palustris:1	2|1224|28211|356|41294|1073|1076:1
SGB	31951	0	1	-	GCA_000333455	GCA_000333455	kSGB	Species	k__Bacteria|p__Proteobacteria|c__Alphaproteobacteria|o__Rhizobiales|f__Bradyrhizobiaceae|g__Rhodopseudomonas|s__Rhodopseudomonas_sp_B29|t__SGB31951	2|1224|28211|356|41294|1073|95607	1	k__Bacteria|p__Proteobacteria|c__Alphaproteobacteria|o__Rhizobiales|f__Bradyrhizobiaceae|g__Rhodopseudomonas|s__Rhodopseudomonas_sp_B29:1	2|1224|28211|356|41294|1073|95607:1
SGB	31952	0	1	-	GCA_000472425	GCA_000472425	kSGB	Species	k__Bacteria|p__Proteobacteria|c__Alphaproteobacteria|o__Rhizobiales|f__Bradyrhizobiaceae|g__Bradyrhizobium|s__Bradyrhizobium_sp_Tv2a_2|t__SGB31952	2|1224|28211|356|41294|374|113395	1	k__Bacteria|p__Proteobacteria|c__Alphaproteobacteria|o__Rhizobiales|f__Bradyrhizobiaceae|g__Bradyrhizobium|s__Bradyrhizobium_sp_Tv2a_2:1	2|1224|28211|356|41294|374|113395:1
SGB	31953	0	1	-	GCA_000472385	GCA_000472385	kSGB	Species	k__Bacteria|p__Proteobacteria|c__Alphaproteobacteria|o__Rhizobiales|f__Bradyrhizobiaceae|g__Bradyrhizobium|s__Bradyrhizobium_sp_ARR65|t__SGB31953	2|1224|28211|356|41294|374|1040989	1	k__Bacteria|p__Proteobacteria|c__Alphaproteobacteria|o__Rhizobiales|f__Bradyrhizobiaceae|g__Bradyrhizobium|s__Bradyrhizobium_sp_ARR65:1	2|1224|28211|356|41294|374|1040989:1
SGB	31954	0	1	-	GCA_000472965	GCA_000472965	kSGB	Species	k__Bacteria|p__Proteobacteria|c__Alphaproteobacteria|o__Rhizobiales|f__Bradyrhizobiaceae|g__Bradyrhizobium|s__Bradyrhizobium_elkanii|t__SGB31954	2|1224|28211|356|41294|374|29448	1	k__Bacteria|p__Proteobacteria|c__Alphaproteobacteria|o__Rhizobiales|f__Bradyrhizobiaceae|g__Bradyrhizobium|s__Bradyrhizobium_elkanii:1	2|1224|28211|356|41294|374|29448:1
SGB	31955	0	1	-	GCA_003062295	GCA_003062295	kSGB	Species	k__Bacteria|p__Proteobacteria|c__Alphaproteobacteria|o__Rhizobiales|f__Bradyrhizobiaceae|g__Bradyrhizobium|s__Bradyrhizobium_algeriense|t__SGB31955	2|1224|28211|356|41294|374|634784	1	k__Bacteria|p__Proteobacteria|c__Alphaproteobacteria|o__Rhizobiales|f__Bradyrhizobiaceae|g__Bradyrhizobium|s__Bradyrhizobium_algeriense:1	2|1224|28211|356|41294|374|634784:1
SGB	31956	0	1	-	GCA_000426105	GCA_000426105	kSGB	Species	k__Bacteria|p__Proteobacteria|c__Alphaproteobacteria|o__Rhizobiales|f__Bradyrhizobiaceae|g__Bradyrhizobium|s__Bradyrhizobium_sp_URHA0002|t__SGB31956	2|1224|28211|356|41294|374|1298867	1	k__Bacteria|p__Proteobacteria|c__Alphaproteobacteria|o__Rhizobiales|f__Bradyrhizobiaceae|g__Bradyrhizobium|s__Bradyrhizobium_sp_URHA0002:1	2|1224|28211|356|41294|374|1298867:1
SGB	31957	0	3	-	GCA_004114445,GCA_004114475,GCA_004114955	GCA_004114445	kSGB	Species	k__Bacteria|p__Proteobacteria|c__Alphaproteobacteria|o__Rhizobiales|f__Bradyrhizobiaceae|g__Bradyrhizobium|s__Bradyrhizobium_guangzhouense|t__SGB31957	2|1224|28211|356|41294|374|1325095	3	k__Bacteria|p__Proteobacteria|c__Alphaproteobacteria|o__Rhizobiales|f__Bradyrhizobiaceae|g__Bradyrhizobium|s__Bradyrhizobium_guangzhouense:3	2|1224|28211|356|41294|374|1325095:3
SGB	31958	0	1	-	GCA_004114975	GCA_004114975	kSGB	Species	k__Bacteria|p__Proteobacteria|c__Alphaproteobacteria|o__Rhizobiales|f__Bradyrhizobiaceae|g__Bradyrhizobium|s__Bradyrhizobium_guangdongense|t__SGB31958	2|1224|28211|356|41294|374|1325090	1	k__Bacteria|p__Proteobacteria|c__Alphaproteobacteria|o__Rhizobiales|f__Bradyrhizobiaceae|g__Bradyrhizobium|s__Bradyrhizobium_guangdongense:1	2|1224|28211|356|41294|374|1325090:1
SGB	31959	0	1	-	GCA_004114915	GCA_004114915	kSGB	Species	k__Bacteria|p__Proteobacteria|c__Alphaproteobacteria|o__Rhizobiales|f__Bradyrhizobiaceae|g__Bradyrhizobium|s__Bradyrhizobium_guangxiense|t__SGB31959	2|1224|28211|356|41294|374|1325115	1	k__Bacteria|p__Proteobacteria|c__Alphaproteobacteria|o__Rhizobiales|f__Bradyrhizobiaceae|g__Bradyrhizobium|s__Bradyrhizobium_guangxiense:1	2|1224|28211|356|41294|374|1325115:1
SGB	31960	0	1	-	GCA_000473045	GCA_000473045	kSGB	Species	k__Bacteria|p__Proteobacteria|c__Alphaproteobacteria|o__Rhizobiales|f__Bradyrhizobiaceae|g__Bradyrhizobium|s__Bradyrhizobium_sp_WSM3983|t__SGB31960	2|1224|28211|356|41294|374|1038867	1	k__Bacteria|p__Proteobacteria|c__Alphaproteobacteria|o__Rhizobiales|f__Bradyrhizobiaceae|g__Bradyrhizobium|s__Bradyrhizobium_sp_WSM3983:1	2|1224|28211|356|41294|374|1038867:1
SGB	31962	0	2	-	GCA_000515415,GCA_000518345	GCA_000518345	kSGB	Species	k__Bacteria|p__Proteobacteria|c__Alphaproteobacteria|o__Rhizobiales|f__Bradyrhizobiaceae|g__Bradyrhizobium|s__Bradyrhizobium_sp_URHA0013|t__SGB31962	2|1224|28211|356|41294|374|1380352	2	k__Bacteria|p__Proteobacteria|c__Alphaproteobacteria|o__Rhizobiales|f__Bradyrhizobiaceae|g__Bradyrhizobium|s__Bradyrhizobium_sp_WSM1417:1,k__Bacteria|p__Proteobacteria|c__Alphaproteobacteria|o__Rhizobiales|f__Bradyrhizobiaceae|g__Bradyrhizobium|s__Bradyrhizobium_sp_URHA0013:1	2|1224|28211|356|41294|374|754500:1,2|1224|28211|356|41294|374|1380352:1
SGB	31965	0	1	-	GCA_004216735	GCA_004216735	kSGB	Species	k__Bacteria|p__Proteobacteria|c__Alphaproteobacteria|o__Rhizobiales|f__Bradyrhizobiaceae|g__Bradyrhizobium|s__Bradyrhizobium_sp_BK707|t__SGB31965	2|1224|28211|356|41294|374|2512160	1	k__Bacteria|p__Proteobacteria|c__Alphaproteobacteria|o__Rhizobiales|f__Bradyrhizobiaceae|g__Bradyrhizobium|s__Bradyrhizobium_sp_BK707:1	2|1224|28211|356|41294|374|2512160:1
SGB	31966	1	1	GCA_000374205	GCA_007830635	GCA_000374205	kSGB	Species	k__Bacteria|p__Proteobacteria|c__Alphaproteobacteria|o__Rhizobiales|f__Bradyrhizobiaceae|g__Bradyrhizobium|s__Bradyrhizobium_huanghuaihaiense|t__SGB31966	2|1224|28211|356|41294|374|990078	1	k__Bacteria|p__Proteobacteria|c__Alphaproteobacteria|o__Rhizobiales|f__Bradyrhizobiaceae|g__Bradyrhizobium|s__Bradyrhizobium_huanghuaihaiense:1	2|1224|28211|356|41294|374|990078:1
SGB	31967	0	2	-	GCA_001641335,GCA_007827835	GCA_001641335	kSGB	Species	k__Bacteria|p__Proteobacteria|c__Alphaproteobacteria|o__Rhizobiales|f__Bradyrhizobiaceae|g__Bradyrhizobium|s__Bradyrhizobium_stylosanthis|t__SGB31967	2|1224|28211|356|41294|374|1803665	2	k__Bacteria|p__Proteobacteria|c__Alphaproteobacteria|o__Rhizobiales|f__Bradyrhizobiaceae|g__Bradyrhizobium|s__Bradyrhizobium_stylosanthis:2	2|1224|28211|356|41294|374|1803665:2
SGB	31973	0	2	-	GCA_000261685,GCA_002128415	GCA_000261685	kSGB	Species	k__Bacteria|p__Proteobacteria|c__Alphaproteobacteria|o__Rhizobiales|f__Bradyrhizobiaceae|g__Bradyrhizobium|s__Bradyrhizobium_guangdongense|t__SGB31973	2|1224|28211|356|41294|374|1325090	2	k__Bacteria|p__Proteobacteria|c__Alphaproteobacteria|o__Rhizobiales|f__Bradyrhizobiaceae|g__Bradyrhizobium|s__Bradyrhizobium_sp_CCBAU_43298:1,k__Bacteria|p__Proteobacteria|c__Alphaproteobacteria|o__Rhizobiales|f__Bradyrhizobiaceae|g__Bradyrhizobium|s__Bradyrhizobium_guangdongense:1	2|1224|28211|356|41294|374|1128178:1,2|1224|28211|356|41294|374|1325090:1
SGB	31974	0	1	-	GCA_004123905	GCA_004123905	kSGB	Species	k__Bacteria|p__Proteobacteria|c__Alphaproteobacteria|o__Rhizobiales|f__Bradyrhizobiaceae|g__Bradyrhizobium|s__Bradyrhizobium_betae|t__SGB31974	2|1224|28211|356|41294|374|244734	1	k__Bacteria|p__Proteobacteria|c__Alphaproteobacteria|o__Rhizobiales|f__Bradyrhizobiaceae|g__Bradyrhizobium|s__Bradyrhizobium_betae:1	2|1224|28211|356|41294|374|244734:1
SGB	31976	0	3	-	GCA_004114535,GCA_004114545,GCA_006658635	GCA_004114545	kSGB	Species	k__Bacteria|p__Proteobacteria|c__Alphaproteobacteria|o__Rhizobiales|f__Bradyrhizobiaceae|g__Bradyrhizobium|s__Bradyrhizobium_nanningense|t__SGB31976	2|1224|28211|356|41294|374|1325118	3	k__Bacteria|p__Proteobacteria|c__Alphaproteobacteria|o__Rhizobiales|f__Bradyrhizobiaceae|g__Bradyrhizobium|s__Bradyrhizobium_nanningense:2,k__Bacteria|p__Proteobacteria|c__Alphaproteobacteria|o__Rhizobiales|f__Bradyrhizobiaceae|g__Bradyrhizobium|s__Bradyrhizobium_sp_UNPA324:1	2|1224|28211|356|41294|374|1325118:2,2|1224|28211|356|41294|374|1141174:1
SGB	31977	0	3	-	GCA_003957705,GCA_004570865,GCA_004571045	GCA_003957705	kSGB	Species	k__Bacteria|p__Proteobacteria|c__Alphaproteobacteria|o__Rhizobiales|f__Bradyrhizobiaceae|g__Bradyrhizobium|s__Bradyrhizobium_sp_CNPSo_3424|t__SGB31977	2|1224|28211|356|41294|374|2560056	3	k__Bacteria|p__Proteobacteria|c__Alphaproteobacteria|o__Rhizobiales|f__Bradyrhizobiaceae|g__Bradyrhizobium|s__Bradyrhizobium_sp_LVM_105:1,k__Bacteria|p__Proteobacteria|c__Alphaproteobacteria|o__Rhizobiales|f__Bradyrhizobiaceae|g__Bradyrhizobium|s__Bradyrhizobium_sp_CNPSo_3426:1,k__Bacteria|p__Proteobacteria|c__Alphaproteobacteria|o__Rhizobiales|f__Bradyrhizobiaceae|g__Bradyrhizobium|s__Bradyrhizobium_sp_CNPSo_3424:1	2|1224|28211|356|41294|374|2341115:1,2|1224|28211|356|41294|374|2560054:1,2|1224|28211|356|41294|374|2560056:1
SGB	31978	0	1	-	GCA_000482425	GCA_000482425	kSGB	Species	k__Bacteria|p__Proteobacteria|c__Alphaproteobacteria|o__Rhizobiales|f__Bradyrhizobiaceae|g__Bradyrhizobium|s__Bradyrhizobium_japonicum|t__SGB31978	2|1224|28211|356|41294|374|375	1	k__Bacteria|p__Proteobacteria|c__Alphaproteobacteria|o__Rhizobiales|f__Bradyrhizobiaceae|g__Bradyrhizobium|s__Bradyrhizobium_japonicum:1	2|1224|28211|356|41294|374|375:1
SGB	31981	0	1	-	GCA_003837805	GCA_003837805	kSGB	Species	k__Bacteria|p__Proteobacteria|c__Alphaproteobacteria|o__Rhizobiales|f__Bradyrhizobiaceae|g__Bradyrhizobium|s__Bradyrhizobium_sp_RP6|t__SGB31981	2|1224|28211|356|41294|374|2489596	1	k__Bacteria|p__Proteobacteria|c__Alphaproteobacteria|o__Rhizobiales|f__Bradyrhizobiaceae|g__Bradyrhizobium|s__Bradyrhizobium_sp_RP6:1	2|1224|28211|356|41294|374|2489596:1
SGB	31982	0	1	-	GCA_001556045	GCA_001556045	kSGB	Species	k__Bacteria|p__Proteobacteria|c__Alphaproteobacteria|o__Rhizobiales|f__Bradyrhizobiaceae|g__Bradyrhizobium|s__Bradyrhizobium_sp_CCH5_F6|t__SGB31982	2|1224|28211|356|41294|374|1768753	1	k__Bacteria|p__Proteobacteria|c__Alphaproteobacteria|o__Rhizobiales|f__Bradyrhizobiaceae|g__Bradyrhizobium|s__Bradyrhizobium_sp_CCH5_F6:1	2|1224|28211|356|41294|374|1768753:1
SGB	31984	0	1	-	GCA_000473065	GCA_000473065	kSGB	Species	k__Bacteria|p__Proteobacteria|c__Alphaproteobacteria|o__Rhizobiales|f__Bradyrhizobiaceae|g__Bradyrhizobium|s__Bradyrhizobium_sp_WSM1743|t__SGB31984	2|1224|28211|356|41294|374|318996	1	k__Bacteria|p__Proteobacteria|c__Alphaproteobacteria|o__Rhizobiales|f__Bradyrhizobiaceae|g__Bradyrhizobium|s__Bradyrhizobium_sp_WSM1743:1	2|1224|28211|356|41294|374|318996:1
SGB	31987	0	1	-	GCA_000472925	GCA_000472925	kSGB	Species	k__Bacteria|p__Proteobacteria|c__Alphaproteobacteria|o__Rhizobiales|f__Bradyrhizobiaceae|g__Bradyrhizobium|s__Bradyrhizobium_sp_Ec3_3|t__SGB31987	2|1224|28211|356|41294|374|189753	1	k__Bacteria|p__Proteobacteria|c__Alphaproteobacteria|o__Rhizobiales|f__Bradyrhizobiaceae|g__Bradyrhizobium|s__Bradyrhizobium_sp_Ec3_3:1	2|1224|28211|356|41294|374|189753:1
SGB	31988	0	2	-	GCA_000472865,GCA_004212675	GCA_004212675	kSGB	Species	k__Bacteria|p__Proteobacteria|c__Alphaproteobacteria|o__Rhizobiales|f__Bradyrhizobiaceae|g__Bradyrhizobium|s__Bradyrhizobium_elkanii|t__SGB31988	2|1224|28211|356|41294|374|29448	2	k__Bacteria|p__Proteobacteria|c__Alphaproteobacteria|o__Rhizobiales|f__Bradyrhizobiaceae|g__Bradyrhizobium|s__Bradyrhizobium_elkanii:1,k__Bacteria|p__Proteobacteria|c__Alphaproteobacteria|o__Rhizobiales|f__Bradyrhizobiaceae|g__Bradyrhizobium|s__Bradyrhizobium_sp_Leo121:1	2|1224|28211|356|41294|374|29448:1,2|1224|28211|356|41294|374|1571195:1
SGB	31989	0	1	-	GCA_004296405	GCA_004296405	kSGB	Species	k__Bacteria|p__Proteobacteria|c__Alphaproteobacteria|o__Rhizobiales|f__Bradyrhizobiaceae|g__Bradyrhizobium|s__Bradyrhizobium_sp_Leo170|t__SGB31989	2|1224|28211|356|41294|374|1571199	1	k__Bacteria|p__Proteobacteria|c__Alphaproteobacteria|o__Rhizobiales|f__Bradyrhizobiaceae|g__Bradyrhizobium|s__Bradyrhizobium_sp_Leo170:1	2|1224|28211|356|41294|374|1571199:1
SGB	31990	0	1	-	GCA_000426245	GCA_000426245	kSGB	Species	k__Bacteria|p__Proteobacteria|c__Alphaproteobacteria|o__Rhizobiales|f__Bradyrhizobiaceae|g__Bradyrhizobium|s__Bradyrhizobium_sp_Ai1a_2|t__SGB31990	2|1224|28211|356|41294|374|196490	1	k__Bacteria|p__Proteobacteria|c__Alphaproteobacteria|o__Rhizobiales|f__Bradyrhizobiaceae|g__Bradyrhizobium|s__Bradyrhizobium_sp_Ai1a_2:1	2|1224|28211|356|41294|374|196490:1
SGB	31991	0	1	-	GCA_001189845	GCA_001189845	kSGB	Species	k__Bacteria|p__Proteobacteria|c__Alphaproteobacteria|o__Rhizobiales|f__Bradyrhizobiaceae|g__Bradyrhizobium|s__Bradyrhizobium_tropiciagri|t__SGB31991	2|1224|28211|356|41294|374|312253	1	k__Bacteria|p__Proteobacteria|c__Alphaproteobacteria|o__Rhizobiales|f__Bradyrhizobiaceae|g__Bradyrhizobium|s__Bradyrhizobium_tropiciagri:1	2|1224|28211|356|41294|374|312253:1
SGB	31993	0	1	-	GCA_001189235	GCA_001189235	kSGB	Species	k__Bacteria|p__Proteobacteria|c__Alphaproteobacteria|o__Rhizobiales|f__Bradyrhizobiaceae|g__Bradyrhizobium|s__Bradyrhizobium_embrapense|t__SGB31993	2|1224|28211|356|41294|374|630921	1	k__Bacteria|p__Proteobacteria|c__Alphaproteobacteria|o__Rhizobiales|f__Bradyrhizobiaceae|g__Bradyrhizobium|s__Bradyrhizobium_embrapense:1	2|1224|28211|356|41294|374|630921:1
SGB	31994	0	1	-	GCA_001982635	GCA_001982635	kSGB	Species	k__Bacteria|p__Proteobacteria|c__Alphaproteobacteria|o__Rhizobiales|f__Bradyrhizobiaceae|g__Bradyrhizobium|s__Bradyrhizobium_mercantei|t__SGB31994	2|1224|28211|356|41294|374|1904807	1	k__Bacteria|p__Proteobacteria|c__Alphaproteobacteria|o__Rhizobiales|f__Bradyrhizobiaceae|g__Bradyrhizobium|s__Bradyrhizobium_mercantei:1	2|1224|28211|356|41294|374|1904807:1
SGB	31996	0	5	-	GCA_000426785,GCA_011058295,GCA_011516625,GCA_011516645,GCA_013373785	GCA_011516645	kSGB	Species	k__Bacteria|p__Proteobacteria|c__Alphaproteobacteria|o__Rhizobiales|f__Bradyrhizobiaceae|g__Bradyrhizobium|s__Bradyrhizobium_sp_162S2|t__SGB31996	2|1224|28211|356|41294|374|2748630	5	k__Bacteria|p__Proteobacteria|c__Alphaproteobacteria|o__Rhizobiales|f__Bradyrhizobiaceae|g__Bradyrhizobium|s__Bradyrhizobium_sp_th_b2:1,k__Bacteria|p__Proteobacteria|c__Alphaproteobacteria|o__Rhizobiales|f__Bradyrhizobiaceae|g__Bradyrhizobium|s__Bradyrhizobium_sp_6_2017:1,k__Bacteria|p__Proteobacteria|c__Alphaproteobacteria|o__Rhizobiales|f__Bradyrhizobiaceae|g__Bradyrhizobium|s__Bradyrhizobium_sp_2S1:1,k__Bacteria|p__Proteobacteria|c__Alphaproteobacteria|o__Rhizobiales|f__Bradyrhizobiaceae|g__Bradyrhizobium|s__Bradyrhizobium_sp_1S1:1,k__Bacteria|p__Proteobacteria|c__Alphaproteobacteria|o__Rhizobiales|f__Bradyrhizobiaceae|g__Bradyrhizobium|s__Bradyrhizobium_sp_162S2:1	2|1224|28211|356|41294|374|172088:1,2|1224|28211|356|41294|374|1197460:1,2|1224|28211|356|41294|374|1404429:1,2|1224|28211|356|41294|374|1404411:1,2|1224|28211|356|41294|374|2748630:1
SGB	31998	0	1	-	GCA_000701345	GCA_000701345	kSGB	Species	k__Bacteria|p__Proteobacteria|c__Alphaproteobacteria|o__Rhizobiales|f__Bradyrhizobiaceae|g__Bradyrhizobium|s__Bradyrhizobium_sp_URHD0069|t__SGB31998	2|1224|28211|356|41294|374|1380355	1	k__Bacteria|p__Proteobacteria|c__Alphaproteobacteria|o__Rhizobiales|f__Bradyrhizobiaceae|g__Bradyrhizobium|s__Bradyrhizobium_sp_URHD0069:1	2|1224|28211|356|41294|374|1380355:1
SGB	32001	0	1	-	GCA_004342915	GCA_004342915	kSGB	Species	k__Bacteria|p__Proteobacteria|c__Alphaproteobacteria|o__Rhizobiales|f__Chelatococcaceae|g__Camelimonas|s__Camelimonas_lactis|t__SGB32001	2|1224|28211|356|2036754|1017183|659006	1	k__Bacteria|p__Proteobacteria|c__Alphaproteobacteria|o__Rhizobiales|f__Chelatococcaceae|g__Camelimonas|s__Camelimonas_lactis:1	2|1224|28211|356|2036754|1017183|659006:1
SGB	32004	0	1	-	GCA_003056355	GCA_003056355	kSGB	Species	k__Bacteria|p__Proteobacteria|c__Alphaproteobacteria|o__Rhizobiales|f__Hyphomicrobiaceae|g__Devosia|s__Devosia_naphthalenivorans|t__SGB32004	2|1224|28211|356|45401|46913|2082392	1	k__Bacteria|p__Proteobacteria|c__Alphaproteobacteria|o__Rhizobiales|f__Hyphomicrobiaceae|g__Devosia|s__Devosia_naphthalenivorans:1	2|1224|28211|356|45401|46913|2082392:1
SGB	32005	0	1	-	GCA_003056345	GCA_003056345	kSGB	Species	k__Bacteria|p__Proteobacteria|c__Alphaproteobacteria|o__Rhizobiales|f__Hyphomicrobiaceae|g__Devosia|s__Devosia_submarina|t__SGB32005	2|1224|28211|356|45401|46913|1173082	1	k__Bacteria|p__Proteobacteria|c__Alphaproteobacteria|o__Rhizobiales|f__Hyphomicrobiaceae|g__Devosia|s__Devosia_submarina:1	2|1224|28211|356|45401|46913|1173082:1
SGB	32006	0	1	-	GCA_900470445	GCA_900470445	kSGB	Species	k__Bacteria|p__Proteobacteria|c__Alphaproteobacteria|o__Rhizobiales|f__Rhizobiales_unclassified|g__Rhizobiales_unclassified|s__Rhizobiales_bacterium|t__SGB32006	2|1224|28211|356|||1909294	1	k__Bacteria|p__Proteobacteria|c__Alphaproteobacteria|o__Rhizobiales|f__Rhizobiales_unclassified|g__Rhizobiales_unclassified|s__Rhizobiales_bacterium:1	2|1224|28211|356|||1909294:1
SGB	32007	0	3	-	GCA_004005995,GCA_013185955,GCA_013185965	GCA_013185955	kSGB	Species	k__Bacteria|p__Proteobacteria|c__Alphaproteobacteria|o__Rhizobiales|f__Hyphomicrobiaceae|g__Devosia|s__Devosia_sp_1566|t__SGB32007	2|1224|28211|356|45401|46913|2499144	3	k__Bacteria|p__Proteobacteria|c__Alphaproteobacteria|o__Rhizobiales|f__Hyphomicrobiaceae|g__Devosia|s__Devosia_sp_1566:1,k__Bacteria|p__Proteobacteria|c__Alphaproteobacteria|o__Rhizobiales|f__Hyphomicrobiaceae|g__Devosia|s__Devosia_sp_1635:1,k__Bacteria|p__Proteobacteria|c__Alphaproteobacteria|o__Rhizobiales|f__Hyphomicrobiaceae|g__Devosia|s__Devosia_sp_919:1	2|1224|28211|356|45401|46913|2499144:1,2|1224|28211|356|45401|46913|2726066:1,2|1224|28211|356|45401|46913|2726065:1
SGB	32008	0	1	-	GCA_003994485	GCA_003994485	kSGB	Species	k__Bacteria|p__Proteobacteria|c__Alphaproteobacteria|o__Rhizobiales|f__Hyphomicrobiaceae|g__Arsenicitalea|s__Arsenicitalea_aurantiaca|t__SGB32008	2|1224|28211|356|45401|1911566|1783274	1	k__Bacteria|p__Proteobacteria|c__Alphaproteobacteria|o__Rhizobiales|f__Hyphomicrobiaceae|g__Arsenicitalea|s__Arsenicitalea_aurantiaca:1	2|1224|28211|356|45401|1911566|1783274:1
SGB	32009	0	1	-	GCA_001402915	GCA_001402915	kSGB	Species	k__Bacteria|p__Proteobacteria|c__Alphaproteobacteria|o__Rhizobiales|f__Hyphomicrobiaceae|g__Devosia|s__Devosia_sp_A16|t__SGB32009	2|1224|28211|356|45401|46913|1736675	1	k__Bacteria|p__Proteobacteria|c__Alphaproteobacteria|o__Rhizobiales|f__Hyphomicrobiaceae|g__Devosia|s__Devosia_sp_A16:1	2|1224|28211|356|45401|46913|1736675:1
SGB	32010	0	1	-	GCA_003390885	GCA_003390885	kSGB	Species	k__Bacteria|p__Proteobacteria|c__Alphaproteobacteria|o__Rhizobiales|f__Hyphomicrobiaceae|g__Pelagibacterium|s__Pelagibacterium_sp_IMCC34151|t__SGB32010	2|1224|28211|356|45401|1082930|2248761	1	k__Bacteria|p__Proteobacteria|c__Alphaproteobacteria|o__Rhizobiales|f__Hyphomicrobiaceae|g__Pelagibacterium|s__Pelagibacterium_sp_IMCC34151:1	2|1224|28211|356|45401|1082930|2248761:1
SGB	32011	0	1	-	GCA_003992665	GCA_003992665	kSGB	Species	k__Bacteria|p__Proteobacteria|c__Alphaproteobacteria|o__Rhizobiales|f__Hyphomicrobiaceae|g__Pelagibacterium|s__Pelagibacterium_montanilacus|t__SGB32011	2|1224|28211|356|45401|1082930|2185280	1	k__Bacteria|p__Proteobacteria|c__Alphaproteobacteria|o__Rhizobiales|f__Hyphomicrobiaceae|g__Pelagibacterium|s__Pelagibacterium_montanilacus:1	2|1224|28211|356|45401|1082930|2185280:1
SGB	32012	0	1	-	GCA_003992625	GCA_003992625	kSGB	Species	k__Bacteria|p__Proteobacteria|c__Alphaproteobacteria|o__Rhizobiales|f__Hyphomicrobiaceae|g__Pelagibacterium|s__Pelagibacterium_lentulum|t__SGB32012	2|1224|28211|356|45401|1082930|2029865	1	k__Bacteria|p__Proteobacteria|c__Alphaproteobacteria|o__Rhizobiales|f__Hyphomicrobiaceae|g__Pelagibacterium|s__Pelagibacterium_lentulum:1	2|1224|28211|356|45401|1082930|2029865:1
SGB	32013	0	1	-	GCA_000429865	GCA_000429865	kSGB	Species	k__Bacteria|p__Proteobacteria|c__Alphaproteobacteria|o__Rhizobiales|f__Hyphomicrobiaceae|g__Cucumibacter|s__Cucumibacter_marinus|t__SGB32013	2|1224|28211|356|45401|1121251|1121252	1	k__Bacteria|p__Proteobacteria|c__Alphaproteobacteria|o__Rhizobiales|f__Hyphomicrobiaceae|g__Cucumibacter|s__Cucumibacter_marinus:1	2|1224|28211|356|45401|1121251|1121252:1
SGB	32014	0	1	-	GCA_004342225	GCA_004342225	kSGB	Species	k__Bacteria|p__Proteobacteria|c__Alphaproteobacteria|o__Rhizobiales|f__Aurantimonadaceae|g__Martelella|s__Martelella_mediterranea|t__SGB32014	2|1224|28211|356|255475|293088|293089	1	k__Bacteria|p__Proteobacteria|c__Alphaproteobacteria|o__Rhizobiales|f__Aurantimonadaceae|g__Martelella|s__Martelella_mediterranea:1	2|1224|28211|356|255475|293088|293089:1
SGB	32016	0	1	-	GCA_000518985	GCA_000518985	kSGB	Species	k__Bacteria|p__Proteobacteria|c__Alphaproteobacteria|o__Rhizobiales|f__Phyllobacteriaceae|g__Chelativorans|s__Chelativorans_sp_J32|t__SGB32016	2|1224|28211|356|69277|449972|935840	1	k__Bacteria|p__Proteobacteria|c__Alphaproteobacteria|o__Rhizobiales|f__Phyllobacteriaceae|g__Chelativorans|s__Chelativorans_sp_J32:1	2|1224|28211|356|69277|449972|935840:1
SGB	32017	0	2	-	GCA_000526635,GCA_007829415	GCA_000526635	kSGB	Species	k__Bacteria|p__Proteobacteria|c__Alphaproteobacteria|o__Rhizobiales|f__Phyllobacteriaceae|g__Aminobacter|s__Aminobacter_sp_J41|t__SGB32017	2|1224|28211|356|69277|31988|935261	2	k__Bacteria|p__Proteobacteria|c__Alphaproteobacteria|o__Rhizobiales|f__Phyllobacteriaceae|g__Aminobacter|s__Aminobacter_sp_J41:1,k__Bacteria|p__Proteobacteria|c__Alphaproteobacteria|o__Rhizobiales|f__Phyllobacteriaceae|g__Aminobacter|s__Aminobacter_sp_J44:1	2|1224|28211|356|69277|31988|935261:1,2|1224|28211|356|69277|31988|935262:1
SGB	32021	0	1	-	GCA_900466605	GCA_900466605	kSGB	Species	k__Bacteria|p__Proteobacteria|c__Alphaproteobacteria|o__Rhizobiales|f__Rhizobiales_unclassified|g__Rhizobiales_unclassified|s__Rhizobiales_bacterium|t__SGB32021	2|1224|28211|356|||1909294	1	k__Bacteria|p__Proteobacteria|c__Alphaproteobacteria|o__Rhizobiales|f__Rhizobiales_unclassified|g__Rhizobiales_unclassified|s__Rhizobiales_bacterium:1	2|1224|28211|356|||1909294:1
SGB	32022	0	1	-	GCA_000746265	GCA_000746265	kSGB	Species	k__Bacteria|p__Proteobacteria|c__Alphaproteobacteria|o__Rhizobiales|f__Rhizobiaceae|g__Rhizobium|s__Rhizobium_sp_CF394|t__SGB32022	2|1224|28211|356|82115|379|1500304	1	k__Bacteria|p__Proteobacteria|c__Alphaproteobacteria|o__Rhizobiales|f__Rhizobiaceae|g__Rhizobium|s__Rhizobium_sp_CF394:1	2|1224|28211|356|82115|379|1500304:1
SGB	32025	0	1	-	GCA_000745655	GCA_000745655	kSGB	Species	k__Bacteria|p__Proteobacteria|c__Alphaproteobacteria|o__Rhizobiales|f__Rhizobiaceae|g__Rhizobium|s__Rhizobium_leguminosarum|t__SGB32025	2|1224|28211|356|82115|379|384	1	k__Bacteria|p__Proteobacteria|c__Alphaproteobacteria|o__Rhizobiales|f__Rhizobiaceae|g__Rhizobium|s__Rhizobium_leguminosarum:1	2|1224|28211|356|82115|379|384:1
SGB	32026	0	3	-	GCA_004216975,GCA_900468685,GCA_900473375	GCA_900473375	kSGB	Species	k__Bacteria|p__Proteobacteria|c__Alphaproteobacteria|o__Rhizobiales|f__Rhizobiales_unclassified|g__Rhizobiales_unclassified|s__Rhizobiales_bacterium|t__SGB32026	2|1224|28211|356|||1909294	3	k__Bacteria|p__Proteobacteria|c__Alphaproteobacteria|o__Rhizobiales|f__Rhizobiales_unclassified|g__Rhizobiales_unclassified|s__Rhizobiales_bacterium:2,k__Bacteria|p__Proteobacteria|c__Alphaproteobacteria|o__Rhizobiales|f__Rhizobiaceae|g__Rhizobium|s__Rhizobium_sp_BK696:1	2|1224|28211|356|||1909294:2,2|1224|28211|356|82115|379|2512157:1
SGB	32027	0	5	-	GCA_900470325,GCA_900471175,GCA_900472245,GCA_900473195,GCA_900473225	GCA_900473195	kSGB	Species	k__Bacteria|p__Proteobacteria|c__Alphaproteobacteria|o__Rhizobiales|f__Rhizobiales_unclassified|g__Rhizobiales_unclassified|s__Rhizobiales_bacterium|t__SGB32027	2|1224|28211|356|||1909294	5	k__Bacteria|p__Proteobacteria|c__Alphaproteobacteria|o__Rhizobiales|f__Rhizobiales_unclassified|g__Rhizobiales_unclassified|s__Rhizobiales_bacterium:5	2|1224|28211|356|||1909294:5
SGB	32028	0	2	-	GCA_000746385,GCA_900471485	GCA_000746385	kSGB	Species	k__Bacteria|p__Proteobacteria|c__Alphaproteobacteria|o__Rhizobiales|f__Rhizobiaceae|g__Rhizobium|s__Rhizobium_sp_YR519|t__SGB32028	2|1224|28211|356|82115|379|1500259	2	k__Bacteria|p__Proteobacteria|c__Alphaproteobacteria|o__Rhizobiales|f__Rhizobiaceae|g__Rhizobium|s__Rhizobium_sp_YR519:1,k__Bacteria|p__Proteobacteria|c__Alphaproteobacteria|o__Rhizobiales|f__Rhizobiales_unclassified|g__Rhizobiales_unclassified|s__Rhizobiales_bacterium:1	2|1224|28211|356|82115|379|1500259:1,2|1224|28211|356|||1909294:1
SGB	32029	0	4	-	GCA_004345965,GCA_900469085,GCA_900469245,GCA_900472605	GCA_900469085	kSGB	Species	k__Bacteria|p__Proteobacteria|c__Alphaproteobacteria|o__Rhizobiales|f__Rhizobiales_unclassified|g__Rhizobiales_unclassified|s__Rhizobiales_bacterium|t__SGB32029	2|1224|28211|356|||1909294	4	k__Bacteria|p__Proteobacteria|c__Alphaproteobacteria|o__Rhizobiales|f__Rhizobiales_unclassified|g__Rhizobiales_unclassified|s__Rhizobiales_bacterium:3,k__Bacteria|p__Proteobacteria|c__Alphaproteobacteria|o__Rhizobiales|f__Rhizobiaceae|g__Rhizobium|s__Rhizobium_sp_GV031:1	2|1224|28211|356|||1909294:3,2|1224|28211|356|82115|379|2135727:1
SGB	32030	4	7	NayfachS_2020__GEM_3300011945__bin.1,NayfachS_2020__GEM_3300025245__bin.9,NayfachS_2020__GEM_3300025294__bin.18,ParksDH_2017__UBA1881	GCA_014194015,GCA_900465935,GCA_900466645,GCA_900467105,GCA_900467615,GCA_900467745,GCA_900468525	GCA_900465935	kSGB	Species	k__Bacteria|p__Proteobacteria|c__Alphaproteobacteria|o__Rhizobiales|f__Rhizobiales_unclassified|g__Rhizobiales_unclassified|s__Rhizobiales_bacterium|t__SGB32030	2|1224|28211|356|||1909294	7	k__Bacteria|p__Proteobacteria|c__Alphaproteobacteria|o__Rhizobiales|f__Rhizobiales_unclassified|g__Rhizobiales_unclassified|s__Rhizobiales_bacterium:6,k__Bacteria|p__Proteobacteria|c__Alphaproteobacteria|o__Rhizobiales|f__Rhizobiaceae|g__Rhizobium|s__Rhizobium_sp_BK393:1	2|1224|28211|356|||1909294:6,2|1224|28211|356|82115|379|2587062:1
SGB	32032	0	1	-	GCA_000377565	GCA_000377565	kSGB	Species	k__Bacteria|p__Proteobacteria|c__Alphaproteobacteria|o__Rhizobiales|f__Rhizobiaceae|g__Rhizobium|s__Rhizobium_sp_2MFCol3_1|t__SGB32032	2|1224|28211|356|82115|379|1246459	1	k__Bacteria|p__Proteobacteria|c__Alphaproteobacteria|o__Rhizobiales|f__Rhizobiaceae|g__Rhizobium|s__Rhizobium_sp_2MFCol3_1:1	2|1224|28211|356|82115|379|1246459:1
SGB	32033	0	1	-	GCA_900465665	GCA_900465665	kSGB	Species	k__Bacteria|p__Proteobacteria|c__Alphaproteobacteria|o__Rhizobiales|f__Rhizobiales_unclassified|g__Rhizobiales_unclassified|s__Rhizobiales_bacterium|t__SGB32033	2|1224|28211|356|||1909294	1	k__Bacteria|p__Proteobacteria|c__Alphaproteobacteria|o__Rhizobiales|f__Rhizobiales_unclassified|g__Rhizobiales_unclassified|s__Rhizobiales_bacterium:1	2|1224|28211|356|||1909294:1
SGB	32034	0	1	-	GCA_900468535	GCA_900468535	kSGB	Species	k__Bacteria|p__Proteobacteria|c__Alphaproteobacteria|o__Rhizobiales|f__Rhizobiales_unclassified|g__Rhizobiales_unclassified|s__Rhizobiales_bacterium|t__SGB32034	2|1224|28211|356|||1909294	1	k__Bacteria|p__Proteobacteria|c__Alphaproteobacteria|o__Rhizobiales|f__Rhizobiales_unclassified|g__Rhizobiales_unclassified|s__Rhizobiales_bacterium:1	2|1224|28211|356|||1909294:1
SGB	32040	0	3	-	GCA_001662055,GCA_001662125,GCA_005862215	GCA_001662125	kSGB	Species	k__Bacteria|p__Proteobacteria|c__Alphaproteobacteria|o__Rhizobiales|f__Rhizobiaceae|g__Rhizobium|s__Rhizobium_bangladeshense|t__SGB32040	2|1224|28211|356|82115|379|1138189	3	k__Bacteria|p__Proteobacteria|c__Alphaproteobacteria|o__Rhizobiales|f__Rhizobiaceae|g__Rhizobium|s__Rhizobium_bangladeshense:2,k__Bacteria|p__Proteobacteria|c__Alphaproteobacteria|o__Rhizobiales|f__Rhizobiaceae|g__Rhizobium|s__Rhizobium_sp_MHM7A:1	2|1224|28211|356|82115|379|1138189:2,2|1224|28211|356|82115|379|2583233:1
SGB	32042	0	5	-	GCA_003938655,GCA_003985135,GCA_004330745,GCA_014191925,GCA_014196235	GCA_003938655	kSGB	Species	k__Bacteria|p__Proteobacteria|c__Alphaproteobacteria|o__Rhizobiales|f__Rhizobiaceae|g__Rhizobium|s__Rhizobium_pisi|t__SGB32042	2|1224|28211|356|82115|379|574561	5	k__Bacteria|p__Proteobacteria|c__Alphaproteobacteria|o__Rhizobiales|f__Rhizobiaceae|g__Rhizobium|s__Rhizobium_pisi:3,k__Bacteria|p__Proteobacteria|c__Alphaproteobacteria|o__Rhizobiales|f__Rhizobiaceae|g__Rhizobium|s__Rhizobium_fabae:2	2|1224|28211|356|82115|379|574561:3,2|1224|28211|356|82115|379|573179:2
SGB	32043	0	1	-	GCA_003985155	GCA_003985155	kSGB	Species	k__Bacteria|p__Proteobacteria|c__Alphaproteobacteria|o__Rhizobiales|f__Rhizobiaceae|g__Rhizobium|s__Rhizobium_vallis|t__SGB32043	2|1224|28211|356|82115|379|634290	1	k__Bacteria|p__Proteobacteria|c__Alphaproteobacteria|o__Rhizobiales|f__Rhizobiaceae|g__Rhizobium|s__Rhizobium_vallis:1	2|1224|28211|356|82115|379|634290:1
SGB	32047	0	6	-	GCA_000371905,GCA_010119525,GCA_013004155,GCA_013004165,GCA_013004175,GCA_013004185	GCA_013004155	kSGB	Species	k__Bacteria|p__Proteobacteria|c__Alphaproteobacteria|o__Rhizobiales|f__Rhizobiaceae|g__Rhizobium|s__Rhizobium_laguerreae|t__SGB32047	2|1224|28211|356|82115|379|1076926	6	k__Bacteria|p__Proteobacteria|c__Alphaproteobacteria|o__Rhizobiales|f__Rhizobiaceae|g__Rhizobium|s__Rhizobium_laguerreae:5,k__Bacteria|p__Proteobacteria|c__Alphaproteobacteria|o__Rhizobiales|f__Rhizobiaceae|g__Rhizobium|s__Rhizobium_leguminosarum:1	2|1224|28211|356|82115|379|1076926:5,2|1224|28211|356|82115|379|384:1
SGB	32052	0	5	-	GCA_004123835,GCA_005860925,GCA_013087615,GCA_013416305,GCA_013591995	GCA_013087615	kSGB	Species	k__Bacteria|p__Proteobacteria|c__Alphaproteobacteria|o__Rhizobiales|f__Rhizobiaceae|g__Rhizobium|s__Rhizobium_indicum|t__SGB32052	2|1224|28211|356|82115|379|2583231	5	k__Bacteria|p__Proteobacteria|c__Alphaproteobacteria|o__Rhizobiales|f__Rhizobiaceae|g__Rhizobium|s__Rhizobium_leguminosarum:1,k__Bacteria|p__Proteobacteria|c__Alphaproteobacteria|o__Rhizobiales|f__Rhizobiaceae|g__Rhizobium|s__Rhizobium_indicum:1,k__Bacteria|p__Proteobacteria|c__Alphaproteobacteria|o__Rhizobiales|f__Rhizobiaceae|g__Rhizobium|s__Rhizobium_sp_WYCCWR_11152:1,k__Bacteria|p__Proteobacteria|c__Alphaproteobacteria|o__Rhizobiales|f__Rhizobiaceae|g__Rhizobium|s__Rhizobium_sp_WYCCWR_11128:1,k__Bacteria|p__Proteobacteria|c__Alphaproteobacteria|o__Rhizobiales|f__Rhizobiaceae|g__Rhizobium|s__Rhizobium_sp_WYCCWR_11146:1	2|1224|28211|356|82115|379|384:1,2|1224|28211|356|82115|379|2583231:1,2|1224|28211|356|82115|379|2692316:1,2|1224|28211|356|82115|379|2749832:1,2|1224|28211|356|82115|379|2749833:1
SGB	32054	0	1	-	GCA_001662075	GCA_001662075	kSGB	Species	k__Bacteria|p__Proteobacteria|c__Alphaproteobacteria|o__Rhizobiales|f__Rhizobiaceae|g__Rhizobium|s__Rhizobium_bangladeshense|t__SGB32054	2|1224|28211|356|82115|379|1138189	1	k__Bacteria|p__Proteobacteria|c__Alphaproteobacteria|o__Rhizobiales|f__Rhizobiaceae|g__Rhizobium|s__Rhizobium_bangladeshense:1	2|1224|28211|356|82115|379|1138189:1
SGB	32060	0	6	-	GCA_900466045,GCA_900466285,GCA_900468585,GCA_900470495,GCA_900471515,GCA_900473435	GCA_900466285	kSGB	Species	k__Bacteria|p__Proteobacteria|c__Alphaproteobacteria|o__Rhizobiales|f__Rhizobiales_unclassified|g__Rhizobiales_unclassified|s__Rhizobiales_bacterium|t__SGB32060	2|1224|28211|356|||1909294	6	k__Bacteria|p__Proteobacteria|c__Alphaproteobacteria|o__Rhizobiales|f__Rhizobiales_unclassified|g__Rhizobiales_unclassified|s__Rhizobiales_bacterium:6	2|1224|28211|356|||1909294:6
SGB	32061	4	17	NayfachS_2020__GEM_3300004625__bin.4,NayfachS_2020__GEM_3300025208__bin.4,NayfachS_2020__GEM_3300025284__bin.8,NayfachS_2020__GEM_3300025302__bin.16	GCA_014193955,GCA_014194885,GCA_014194915,GCA_014195375,GCA_014195385,GCA_900465875,GCA_900465885,GCA_900466345,GCA_900466455,GCA_900466475,GCA_900467735,GCA_900468965,GCA_900470065,GCA_900471675,GCA_900472615,GCA_900473445,GCA_900489985	GCA_014195375	kSGB	Species	k__Bacteria|p__Proteobacteria|c__Alphaproteobacteria|o__Rhizobiales|f__Rhizobiales_unclassified|g__Rhizobiales_unclassified|s__Rhizobiales_bacterium|t__SGB32061	2|1224|28211|356|||1909294	17	k__Bacteria|p__Proteobacteria|c__Alphaproteobacteria|o__Rhizobiales|f__Rhizobiales_unclassified|g__Rhizobiales_unclassified|s__Rhizobiales_bacterium:12,k__Bacteria|p__Proteobacteria|c__Alphaproteobacteria|o__Rhizobiales|f__Rhizobiaceae|g__Rhizobium|s__Rhizobium_sp_BK379:1,k__Bacteria|p__Proteobacteria|c__Alphaproteobacteria|o__Rhizobiales|f__Rhizobiaceae|g__Rhizobium|s__Rhizobium_sp_BK527:1,k__Bacteria|p__Proteobacteria|c__Alphaproteobacteria|o__Rhizobiales|f__Rhizobiaceae|g__Rhizobium|s__Rhizobium_sp_BK512:1,k__Bacteria|p__Proteobacteria|c__Alphaproteobacteria|o__Rhizobiales|f__Rhizobiaceae|g__Rhizobium|s__Rhizobium_sp_BK700:1,k__Bacteria|p__Proteobacteria|c__Alphaproteobacteria|o__Rhizobiales|f__Rhizobiaceae|g__Rhizobium|s__Rhizobium_sp_BK689:1	2|1224|28211|356|||1909294:12,2|1224|28211|356|82115|379|2587059:1,2|1224|28211|356|82115|379|2586982:1,2|1224|28211|356|82115|379|2587010:1,2|1224|28211|356|82115|379|2586978:1,2|1224|28211|356|82115|379|2586977:1
SGB	32062	0	7	-	GCA_900467215,GCA_900468225,GCA_900468805,GCA_900469875,GCA_900471665,GCA_900472415,GCA_900473785	GCA_900468805	kSGB	Species	k__Bacteria|p__Proteobacteria|c__Alphaproteobacteria|o__Rhizobiales|f__Rhizobiales_unclassified|g__Rhizobiales_unclassified|s__Rhizobiales_bacterium|t__SGB32062	2|1224|28211|356|||1909294	7	k__Bacteria|p__Proteobacteria|c__Alphaproteobacteria|o__Rhizobiales|f__Rhizobiales_unclassified|g__Rhizobiales_unclassified|s__Rhizobiales_bacterium:7	2|1224|28211|356|||1909294:7
SGB	32064	0	1	-	GCA_900470965	GCA_900470965	kSGB	Species	k__Bacteria|p__Proteobacteria|c__Alphaproteobacteria|o__Rhizobiales|f__Rhizobiales_unclassified|g__Rhizobiales_unclassified|s__Rhizobiales_bacterium|t__SGB32064	2|1224|28211|356|||1909294	1	k__Bacteria|p__Proteobacteria|c__Alphaproteobacteria|o__Rhizobiales|f__Rhizobiales_unclassified|g__Rhizobiales_unclassified|s__Rhizobiales_bacterium:1	2|1224|28211|356|||1909294:1
SGB	32065	0	2	-	GCA_004341105,GCA_014194105	GCA_004341105	kSGB	Species	k__Bacteria|p__Proteobacteria|c__Alphaproteobacteria|o__Rhizobiales|f__Rhizobiaceae|g__Rhizobium|s__Rhizobium_sp_BK418|t__SGB32065	2|1224|28211|356|82115|379|2512120	2	k__Bacteria|p__Proteobacteria|c__Alphaproteobacteria|o__Rhizobiales|f__Rhizobiaceae|g__Rhizobium|s__Rhizobium_sp_BK418:1,k__Bacteria|p__Proteobacteria|c__Alphaproteobacteria|o__Rhizobiales|f__Rhizobiaceae|g__Rhizobium|s__Rhizobium_sp_BK529:1	2|1224|28211|356|82115|379|2512120:1,2|1224|28211|356|82115|379|2586983:1
SGB	32066	0	1	-	GCA_900471925	GCA_900471925	kSGB	Species	k__Bacteria|p__Proteobacteria|c__Alphaproteobacteria|o__Rhizobiales|f__Rhizobiales_unclassified|g__Rhizobiales_unclassified|s__Rhizobiales_bacterium|t__SGB32066	2|1224|28211|356|||1909294	1	k__Bacteria|p__Proteobacteria|c__Alphaproteobacteria|o__Rhizobiales|f__Rhizobiales_unclassified|g__Rhizobiales_unclassified|s__Rhizobiales_bacterium:1	2|1224|28211|356|||1909294:1
SGB	32067	0	1	-	GCA_004345245	GCA_004345245	kSGB	Species	k__Bacteria|p__Proteobacteria|c__Alphaproteobacteria|o__Rhizobiales|f__Rhizobiaceae|g__Rhizobium|s__Rhizobium_sp_BK251|t__SGB32067	2|1224|28211|356|82115|379|2512125	1	k__Bacteria|p__Proteobacteria|c__Alphaproteobacteria|o__Rhizobiales|f__Rhizobiaceae|g__Rhizobium|s__Rhizobium_sp_BK251:1	2|1224|28211|356|82115|379|2512125:1
SGB	32068	0	4	-	GCA_000426285,GCA_001675175,GCA_014198775,GCA_014207015	GCA_000426285	kSGB	Species	k__Bacteria|p__Proteobacteria|c__Alphaproteobacteria|o__Rhizobiales|f__Rhizobiaceae|g__Rhizobium|s__Rhizobium_leucaenae|t__SGB32068	2|1224|28211|356|82115|379|29450	4	k__Bacteria|p__Proteobacteria|c__Alphaproteobacteria|o__Rhizobiales|f__Rhizobiaceae|g__Rhizobium|s__Rhizobium_leucaenae:4	2|1224|28211|356|82115|379|29450:4
SGB	32069	0	1	-	GCA_003627755	GCA_003627755	kSGB	Species	k__Bacteria|p__Proteobacteria|c__Alphaproteobacteria|o__Rhizobiales|f__Rhizobiaceae|g__Rhizobium|s__Rhizobium_jaguaris|t__SGB32069	2|1224|28211|356|82115|379|1312183	1	k__Bacteria|p__Proteobacteria|c__Alphaproteobacteria|o__Rhizobiales|f__Rhizobiaceae|g__Rhizobium|s__Rhizobium_jaguaris:1	2|1224|28211|356|82115|379|1312183:1
SGB	32070	2	1	NayfachS_2020__GEM_3300004625__bin.1,NayfachS_2020__GEM_3300005262__bin.8	GCA_004362445	NayfachS_2020__GEM_3300004625__bin.1	kSGB	Species	k__Bacteria|p__Proteobacteria|c__Alphaproteobacteria|o__Rhizobiales|f__Rhizobiaceae|g__Rhizobium|s__Rhizobium_sp_BK333|t__SGB32070	2|1224|28211|356|82115|379|2512158	1	k__Bacteria|p__Proteobacteria|c__Alphaproteobacteria|o__Rhizobiales|f__Rhizobiaceae|g__Rhizobium|s__Rhizobium_sp_BK333:1	2|1224|28211|356|82115|379|2512158:1
SGB	32071	0	12	-	GCA_900465775,GCA_900466595,GCA_900466735,GCA_900466825,GCA_900469135,GCA_900469615,GCA_900469765,GCA_900471205,GCA_900471325,GCA_900471885,GCA_900471985,GCA_900472015	GCA_900469615	kSGB	Species	k__Bacteria|p__Proteobacteria|c__Alphaproteobacteria|o__Rhizobiales|f__Rhizobiales_unclassified|g__Rhizobiales_unclassified|s__Rhizobiales_bacterium|t__SGB32071	2|1224|28211|356|||1909294	12	k__Bacteria|p__Proteobacteria|c__Alphaproteobacteria|o__Rhizobiales|f__Rhizobiales_unclassified|g__Rhizobiales_unclassified|s__Rhizobiales_bacterium:12	2|1224|28211|356|||1909294:12
SGB	32073	0	2	-	GCA_003627775,GCA_003627795	GCA_003627795	kSGB	Species	k__Bacteria|p__Proteobacteria|c__Alphaproteobacteria|o__Rhizobiales|f__Rhizobiaceae|g__Rhizobium|s__Rhizobium_sp_CCGE531|t__SGB32073	2|1224|28211|356|82115|379|2364271	2	k__Bacteria|p__Proteobacteria|c__Alphaproteobacteria|o__Rhizobiales|f__Rhizobiaceae|g__Rhizobium|s__Rhizobium_sp_CCGE532:1,k__Bacteria|p__Proteobacteria|c__Alphaproteobacteria|o__Rhizobiales|f__Rhizobiaceae|g__Rhizobium|s__Rhizobium_sp_CCGE531:1	2|1224|28211|356|82115|379|2364272:1,2|1224|28211|356|82115|379|2364271:1
SGB	32075	1	8	NayfachS_2020__GEM_3300025246__bin.5	GCA_900465865,GCA_900466625,GCA_900467085,GCA_900468625,GCA_900469225,GCA_900470265,GCA_900470635,GCA_900473495	GCA_900468625	kSGB	Species	k__Bacteria|p__Proteobacteria|c__Alphaproteobacteria|o__Rhizobiales|f__Rhizobiales_unclassified|g__Rhizobiales_unclassified|s__Rhizobiales_bacterium|t__SGB32075	2|1224|28211|356|||1909294	8	k__Bacteria|p__Proteobacteria|c__Alphaproteobacteria|o__Rhizobiales|f__Rhizobiales_unclassified|g__Rhizobiales_unclassified|s__Rhizobiales_bacterium:8	2|1224|28211|356|||1909294:8
SGB	32077	0	2	-	GCA_900467205,GCA_900472485	GCA_900472485	kSGB	Species	k__Bacteria|p__Proteobacteria|c__Alphaproteobacteria|o__Rhizobiales|f__Rhizobiales_unclassified|g__Rhizobiales_unclassified|s__Rhizobiales_bacterium|t__SGB32077	2|1224|28211|356|||1909294	2	k__Bacteria|p__Proteobacteria|c__Alphaproteobacteria|o__Rhizobiales|f__Rhizobiales_unclassified|g__Rhizobiales_unclassified|s__Rhizobiales_bacterium:2	2|1224|28211|356|||1909294:2
SGB	32083	0	1	-	GCA_000799715	GCA_000799715	kSGB	Species	k__Bacteria|p__Proteobacteria|c__Alphaproteobacteria|o__Rhizobiales|f__Rhizobiaceae|g__Agrobacterium|s__Agrobacterium_rhizogenes|t__SGB32083	2|1224|28211|356|82115|357|359	1	k__Bacteria|p__Proteobacteria|c__Alphaproteobacteria|o__Rhizobiales|f__Rhizobiaceae|g__Agrobacterium|s__Agrobacterium_rhizogenes:1	2|1224|28211|356|82115|357|359:1
SGB	32085	0	1	-	GCA_000745725	GCA_000745725	kSGB	Species	k__Bacteria|p__Proteobacteria|c__Alphaproteobacteria|o__Rhizobiales|f__Rhizobiaceae|g__Agrobacterium|s__Agrobacterium_rhizogenes|t__SGB32085	2|1224|28211|356|82115|357|359	1	k__Bacteria|p__Proteobacteria|c__Alphaproteobacteria|o__Rhizobiales|f__Rhizobiaceae|g__Agrobacterium|s__Agrobacterium_rhizogenes:1	2|1224|28211|356|82115|357|359:1
SGB	32086	0	1	-	GCA_000745735	GCA_000745735	kSGB	Species	k__Bacteria|p__Proteobacteria|c__Alphaproteobacteria|o__Rhizobiales|f__Rhizobiaceae|g__Agrobacterium|s__Agrobacterium_rhizogenes|t__SGB32086	2|1224|28211|356|82115|357|359	1	k__Bacteria|p__Proteobacteria|c__Alphaproteobacteria|o__Rhizobiales|f__Rhizobiaceae|g__Agrobacterium|s__Agrobacterium_rhizogenes:1	2|1224|28211|356|82115|357|359:1
SGB	32087	0	2	-	GCA_004341625,GCA_008365395	GCA_004341625	kSGB	Species	k__Bacteria|p__Proteobacteria|c__Alphaproteobacteria|o__Rhizobiales|f__Rhizobiaceae|g__Neorhizobium|s__Neorhizobium_sp_P12A|t__SGB32087	2|1224|28211|356|82115|1525371|2268027	2	k__Bacteria|p__Proteobacteria|c__Alphaproteobacteria|o__Rhizobiales|f__Rhizobiaceae|g__Rhizobium|s__Rhizobium_sp_BK376:1,k__Bacteria|p__Proteobacteria|c__Alphaproteobacteria|o__Rhizobiales|f__Rhizobiaceae|g__Neorhizobium|s__Neorhizobium_sp_P12A:1	2|1224|28211|356|82115|379|2512149:1,2|1224|28211|356|82115|1525371|2268027:1
SGB	32093	0	7	-	GCA_000510685,GCA_000969585,GCA_002078505,GCA_002093415,GCA_002093435,GCA_002093495,GCA_002093525	GCA_002078505	kSGB	Species	k__Bacteria|p__Proteobacteria|c__Alphaproteobacteria|o__Rhizobiales|f__Rhizobiaceae|g__Ensifer|s__Ensifer_aridi|t__SGB32093	2|1224|28211|356|82115|106591|1708715	7	k__Bacteria|p__Proteobacteria|c__Alphaproteobacteria|o__Rhizobiales|f__Rhizobiaceae|g__Ensifer|s__Ensifer_aridi:6,k__Bacteria|p__Proteobacteria|c__Alphaproteobacteria|o__Rhizobiales|f__Rhizobiaceae|g__Sinorhizobium|s__Sinorhizobium_sp_PC2:1	2|1224|28211|356|82115|106591|1708715:6,2|1224|28211|356|82115|28105|760136:1
SGB	32094	0	1	-	GCA_000513895	GCA_000513895	kSGB	Species	k__Bacteria|p__Proteobacteria|c__Alphaproteobacteria|o__Rhizobiales|f__Rhizobiaceae|g__Ensifer|s__Ensifer_sp_WSM1721|t__SGB32094	2|1224|28211|356|82115|106591|1041159	1	k__Bacteria|p__Proteobacteria|c__Alphaproteobacteria|o__Rhizobiales|f__Rhizobiaceae|g__Ensifer|s__Ensifer_sp_WSM1721:1	2|1224|28211|356|82115|106591|1041159:1
SGB	32097	0	1	-	GCA_000378985	GCA_000378985	kSGB	Species	k__Bacteria|p__Proteobacteria|c__Alphaproteobacteria|o__Rhizobiales|f__Rhizobiaceae|g__Ensifer|s__Ensifer_sp_BR816|t__SGB32097	2|1224|28211|356|82115|106591|1057002	1	k__Bacteria|p__Proteobacteria|c__Alphaproteobacteria|o__Rhizobiales|f__Rhizobiaceae|g__Ensifer|s__Ensifer_sp_BR816:1	2|1224|28211|356|82115|106591|1057002:1
SGB	32099	0	2	-	GCA_000799055,GCA_014852425	GCA_000799055	kSGB	Species	k__Bacteria|p__Proteobacteria|c__Alphaproteobacteria|o__Rhizobiales|f__Rhizobiaceae|g__Ensifer|s__Ensifer_sp_ENS09|t__SGB32099	2|1224|28211|356|82115|106591|2769263	2	k__Bacteria|p__Proteobacteria|c__Alphaproteobacteria|o__Rhizobiales|f__Rhizobiaceae|g__Ensifer|s__Ensifer_sp_ZNC0028:1,k__Bacteria|p__Proteobacteria|c__Alphaproteobacteria|o__Rhizobiales|f__Rhizobiaceae|g__Ensifer|s__Ensifer_sp_ENS09:1	2|1224|28211|356|82115|106591|1339236:1,2|1224|28211|356|82115|106591|2769263:1
SGB	32100	0	1	-	GCA_002007205	GCA_002007205	kSGB	Species	k__Bacteria|p__Proteobacteria|c__Alphaproteobacteria|o__Rhizobiales|f__Rhizobiaceae|g__Ensifer|s__Ensifer_adhaerens|t__SGB32100	2|1224|28211|356|82115|106591|106592	1	k__Bacteria|p__Proteobacteria|c__Alphaproteobacteria|o__Rhizobiales|f__Rhizobiaceae|g__Ensifer|s__Ensifer_adhaerens:1	2|1224|28211|356|82115|106591|106592:1
SGB	32101	0	1	-	GCA_002940685	GCA_002940685	kSGB	Species	k__Bacteria|p__Proteobacteria|c__Alphaproteobacteria|o__Rhizobiales|f__Rhizobiaceae|g__Ensifer|s__Ensifer_adhaerens|t__SGB32101	2|1224|28211|356|82115|106591|106592	1	k__Bacteria|p__Proteobacteria|c__Alphaproteobacteria|o__Rhizobiales|f__Rhizobiaceae|g__Ensifer|s__Ensifer_adhaerens:1	2|1224|28211|356|82115|106591|106592:1
SGB	32103	0	1	-	GCA_900469595	GCA_900469595	kSGB	Species	k__Bacteria|p__Proteobacteria|c__Alphaproteobacteria|o__Rhizobiales|f__Rhizobiales_unclassified|g__Rhizobiales_unclassified|s__Rhizobiales_bacterium|t__SGB32103	2|1224|28211|356|||1909294	1	k__Bacteria|p__Proteobacteria|c__Alphaproteobacteria|o__Rhizobiales|f__Rhizobiales_unclassified|g__Rhizobiales_unclassified|s__Rhizobiales_bacterium:1	2|1224|28211|356|||1909294:1
SGB	32104	1	3	NayfachS_2020__GEM_3300011943__bin.1	GCA_900469215,GCA_900469625,GCA_900472085	GCA_900472085	kSGB	Species	k__Bacteria|p__Proteobacteria|c__Alphaproteobacteria|o__Rhizobiales|f__Rhizobiales_unclassified|g__Rhizobiales_unclassified|s__Rhizobiales_bacterium|t__SGB32104	2|1224|28211|356|||1909294	3	k__Bacteria|p__Proteobacteria|c__Alphaproteobacteria|o__Rhizobiales|f__Rhizobiales_unclassified|g__Rhizobiales_unclassified|s__Rhizobiales_bacterium:3	2|1224|28211|356|||1909294:3
SGB	32106	0	10	-	GCA_900465905,GCA_900466145,GCA_900466295,GCA_900466325,GCA_900466445,GCA_900466975,GCA_900468505,GCA_900468925,GCA_900469965,GCA_900472855	GCA_900465905	kSGB	Species	k__Bacteria|p__Proteobacteria|c__Alphaproteobacteria|o__Rhizobiales|f__Rhizobiales_unclassified|g__Rhizobiales_unclassified|s__Rhizobiales_bacterium|t__SGB32106	2|1224|28211|356|||1909294	10	k__Bacteria|p__Proteobacteria|c__Alphaproteobacteria|o__Rhizobiales|f__Rhizobiales_unclassified|g__Rhizobiales_unclassified|s__Rhizobiales_bacterium:10	2|1224|28211|356|||1909294:10
SGB	32107	0	3	-	GCA_004514425,GCA_004514435,GCA_009826875	GCA_004514425	kSGB	Species	k__Bacteria|p__Proteobacteria|c__Alphaproteobacteria|o__Rhizobiales|f__Rhizobiaceae|g__Shinella|s__Shinella_sp_AETb1_6|t__SGB32107	2|1224|28211|356|82115|323620|2692210	3	k__Bacteria|p__Proteobacteria|c__Alphaproteobacteria|o__Rhizobiales|f__Rhizobiaceae|g__Shinella|s__Shinella_sp_MEC089:1,k__Bacteria|p__Proteobacteria|c__Alphaproteobacteria|o__Rhizobiales|f__Rhizobiaceae|g__Shinella|s__Shinella_sp_MEC087:1,k__Bacteria|p__Proteobacteria|c__Alphaproteobacteria|o__Rhizobiales|f__Rhizobiaceae|g__Shinella|s__Shinella_sp_AETb1_6:1	2|1224|28211|356|82115|323620|1967500:1,2|1224|28211|356|82115|323620|1967501:1,2|1224|28211|356|82115|323620|2692210:1
SGB	32110	1	1	NayfachS_2020__GEM_3300012075__bin.2	GCA_003574625	GCA_003574625	kSGB	Species	k__Bacteria|p__Proteobacteria|c__Alphaproteobacteria|o__Rhizobiales|f__Rhizobiaceae|g__Shinella|s__Shinella_zoogloeoides|t__SGB32110	2|1224|28211|356|82115|323620|352475	1	k__Bacteria|p__Proteobacteria|c__Alphaproteobacteria|o__Rhizobiales|f__Rhizobiaceae|g__Shinella|s__Shinella_zoogloeoides:1	2|1224|28211|356|82115|323620|352475:1
SGB	32112	0	1	-	GCA_900467185	GCA_900467185	kSGB	Species	k__Bacteria|p__Proteobacteria|c__Alphaproteobacteria|o__Rhizobiales|f__Rhizobiales_unclassified|g__Rhizobiales_unclassified|s__Rhizobiales_bacterium|t__SGB32112	2|1224|28211|356|||1909294	1	k__Bacteria|p__Proteobacteria|c__Alphaproteobacteria|o__Rhizobiales|f__Rhizobiales_unclassified|g__Rhizobiales_unclassified|s__Rhizobiales_bacterium:1	2|1224|28211|356|||1909294:1
SGB	32114	0	4	-	GCA_000744575,GCA_000745255,GCA_900471525,GCA_900473675	GCA_000745255	kSGB	Species	k__Bacteria|p__Proteobacteria|c__Alphaproteobacteria|o__Rhizobiales|f__Rhizobiales_unclassified|g__Rhizobiales_unclassified|s__Rhizobiales_bacterium|t__SGB32114	2|1224|28211|356|||1909294	4	k__Bacteria|p__Proteobacteria|c__Alphaproteobacteria|o__Rhizobiales|f__Rhizobiales_unclassified|g__Rhizobiales_unclassified|s__Rhizobiales_bacterium:2,k__Bacteria|p__Proteobacteria|c__Alphaproteobacteria|o__Rhizobiales|f__Rhizobiaceae|g__Rhizobium|s__Rhizobium_sp_CF258:1,k__Bacteria|p__Proteobacteria|c__Alphaproteobacteria|o__Rhizobiales|f__Rhizobiaceae|g__Rhizobium|s__Rhizobium_sp_YR295:1	2|1224|28211|356|||1909294:2,2|1224|28211|356|82115|379|1500300:1,2|1224|28211|356|82115|379|1500257:1
SGB	32115	0	3	-	GCA_900473605,GCA_900473625,GCA_900473795	GCA_900473795	kSGB	Species	k__Bacteria|p__Proteobacteria|c__Alphaproteobacteria|o__Rhizobiales|f__Rhizobiales_unclassified|g__Rhizobiales_unclassified|s__Rhizobiales_bacterium|t__SGB32115	2|1224|28211|356|||1909294	3	k__Bacteria|p__Proteobacteria|c__Alphaproteobacteria|o__Rhizobiales|f__Rhizobiales_unclassified|g__Rhizobiales_unclassified|s__Rhizobiales_bacterium:3	2|1224|28211|356|||1909294:3
SGB	32116	0	5	-	GCA_000379605,GCA_900473555,GCA_900473695,GCA_900473715,GCA_900473865	GCA_900473865	kSGB	Species	k__Bacteria|p__Proteobacteria|c__Alphaproteobacteria|o__Rhizobiales|f__Rhizobiales_unclassified|g__Rhizobiales_unclassified|s__Rhizobiales_bacterium|t__SGB32116	2|1224|28211|356|||1909294	5	k__Bacteria|p__Proteobacteria|c__Alphaproteobacteria|o__Rhizobiales|f__Rhizobiales_unclassified|g__Rhizobiales_unclassified|s__Rhizobiales_bacterium:4,k__Bacteria|p__Proteobacteria|c__Alphaproteobacteria|o__Rhizobiales|f__Rhizobiaceae|g__Rhizobium|s__Rhizobium_giardinii:1	2|1224|28211|356|||1909294:4,2|1224|28211|356|82115|379|56731:1
SGB	32117	0	2	-	GCA_900473525,GCA_900474095	GCA_900474095	kSGB	Species	k__Bacteria|p__Proteobacteria|c__Alphaproteobacteria|o__Rhizobiales|f__Rhizobiales_unclassified|g__Rhizobiales_unclassified|s__Rhizobiales_bacterium|t__SGB32117	2|1224|28211|356|||1909294	2	k__Bacteria|p__Proteobacteria|c__Alphaproteobacteria|o__Rhizobiales|f__Rhizobiales_unclassified|g__Rhizobiales_unclassified|s__Rhizobiales_bacterium:2	2|1224|28211|356|||1909294:2
SGB	32118	0	1	-	GCA_000744565	GCA_000744565	kSGB	Species	k__Bacteria|p__Proteobacteria|c__Alphaproteobacteria|o__Rhizobiales|f__Rhizobiaceae|g__Rhizobium|s__Rhizobium_sp_CF097|t__SGB32118	2|1224|28211|356|82115|379|1500301	1	k__Bacteria|p__Proteobacteria|c__Alphaproteobacteria|o__Rhizobiales|f__Rhizobiaceae|g__Rhizobium|s__Rhizobium_sp_CF097:1	2|1224|28211|356|82115|379|1500301:1
SGB	32120	0	2	-	GCA_000745575,GCA_900473685	GCA_000745575	kSGB	Species	k__Bacteria|p__Proteobacteria|c__Alphaproteobacteria|o__Rhizobiales|f__Rhizobiaceae|g__Rhizobium|s__Rhizobium_sp_OK665|t__SGB32120	2|1224|28211|356|82115|379|1500305	2	k__Bacteria|p__Proteobacteria|c__Alphaproteobacteria|o__Rhizobiales|f__Rhizobiaceae|g__Rhizobium|s__Rhizobium_sp_OK665:1,k__Bacteria|p__Proteobacteria|c__Alphaproteobacteria|o__Rhizobiales|f__Rhizobiales_unclassified|g__Rhizobiales_unclassified|s__Rhizobiales_bacterium:1	2|1224|28211|356|82115|379|1500305:1,2|1224|28211|356|||1909294:1
SGB	32121	0	1	-	GCA_900472175	GCA_900472175	kSGB	Species	k__Bacteria|p__Proteobacteria|c__Alphaproteobacteria|o__Rhizobiales|f__Rhizobiales_unclassified|g__Rhizobiales_unclassified|s__Rhizobiales_bacterium|t__SGB32121	2|1224|28211|356|||1909294	1	k__Bacteria|p__Proteobacteria|c__Alphaproteobacteria|o__Rhizobiales|f__Rhizobiales_unclassified|g__Rhizobiales_unclassified|s__Rhizobiales_bacterium:1	2|1224|28211|356|||1909294:1
SGB	32122	0	1	-	GCA_900468065	GCA_900468065	kSGB	Species	k__Bacteria|p__Proteobacteria|c__Alphaproteobacteria|o__Rhizobiales|f__Rhizobiales_unclassified|g__Rhizobiales_unclassified|s__Rhizobiales_bacterium|t__SGB32122	2|1224|28211|356|||1909294	1	k__Bacteria|p__Proteobacteria|c__Alphaproteobacteria|o__Rhizobiales|f__Rhizobiales_unclassified|g__Rhizobiales_unclassified|s__Rhizobiales_bacterium:1	2|1224|28211|356|||1909294:1
SGB	32123	0	1	-	GCA_900473045	GCA_900473045	kSGB	Species	k__Bacteria|p__Proteobacteria|c__Alphaproteobacteria|o__Rhizobiales|f__Rhizobiales_unclassified|g__Rhizobiales_unclassified|s__Rhizobiales_bacterium|t__SGB32123	2|1224|28211|356|||1909294	1	k__Bacteria|p__Proteobacteria|c__Alphaproteobacteria|o__Rhizobiales|f__Rhizobiales_unclassified|g__Rhizobiales_unclassified|s__Rhizobiales_bacterium:1	2|1224|28211|356|||1909294:1
SGB	32124	0	1	-	GCA_001931685	GCA_001931685	kSGB	Species	k__Bacteria|p__Proteobacteria|c__Alphaproteobacteria|o__Rhizobiales|f__Rhizobiaceae|g__Rhizobium|s__Rhizobium_arenae|t__SGB32124	2|1224|28211|356|82115|379|1856850	1	k__Bacteria|p__Proteobacteria|c__Alphaproteobacteria|o__Rhizobiales|f__Rhizobiaceae|g__Rhizobium|s__Rhizobium_arenae:1	2|1224|28211|356|82115|379|1856850:1
SGB	32125	0	1	-	GCA_900465755	GCA_900465755	kSGB	Species	k__Bacteria|p__Proteobacteria|c__Alphaproteobacteria|o__Rhizobiales|f__Rhizobiales_unclassified|g__Rhizobiales_unclassified|s__Rhizobiales_bacterium|t__SGB32125	2|1224|28211|356|||1909294	1	k__Bacteria|p__Proteobacteria|c__Alphaproteobacteria|o__Rhizobiales|f__Rhizobiales_unclassified|g__Rhizobiales_unclassified|s__Rhizobiales_bacterium:1	2|1224|28211|356|||1909294:1
SGB	32127	0	2	-	GCA_900472395,GCA_900489895	GCA_900489895	kSGB	Species	k__Bacteria|p__Proteobacteria|c__Alphaproteobacteria|o__Rhizobiales|f__Rhizobiales_unclassified|g__Rhizobiales_unclassified|s__Rhizobiales_bacterium|t__SGB32127	2|1224|28211|356|||1909294	2	k__Bacteria|p__Proteobacteria|c__Alphaproteobacteria|o__Rhizobiales|f__Rhizobiales_unclassified|g__Rhizobiales_unclassified|s__Rhizobiales_bacterium:2	2|1224|28211|356|||1909294:2
SGB	32128	0	1	-	GCA_004343585	GCA_004343585	kSGB	Species	k__Bacteria|p__Proteobacteria|c__Alphaproteobacteria|o__Rhizobiales|f__Rhizobiaceae|g__Neorhizobium|s__Neorhizobium_sp_JUb45|t__SGB32128	2|1224|28211|356|82115|1525371|2485113	1	k__Bacteria|p__Proteobacteria|c__Alphaproteobacteria|o__Rhizobiales|f__Rhizobiaceae|g__Neorhizobium|s__Neorhizobium_sp_JUb45:1	2|1224|28211|356|82115|1525371|2485113:1
SGB	32129	0	4	-	GCA_900468955,GCA_900469445,GCA_900469835,GCA_900472805	GCA_900469445	kSGB	Species	k__Bacteria|p__Proteobacteria|c__Alphaproteobacteria|o__Rhizobiales|f__Rhizobiales_unclassified|g__Rhizobiales_unclassified|s__Rhizobiales_bacterium|t__SGB32129	2|1224|28211|356|||1909294	4	k__Bacteria|p__Proteobacteria|c__Alphaproteobacteria|o__Rhizobiales|f__Rhizobiales_unclassified|g__Rhizobiales_unclassified|s__Rhizobiales_bacterium:4	2|1224|28211|356|||1909294:4
SGB	32130	0	1	-	GCA_900466875	GCA_900466875	kSGB	Species	k__Bacteria|p__Proteobacteria|c__Alphaproteobacteria|o__Rhizobiales|f__Rhizobiales_unclassified|g__Rhizobiales_unclassified|s__Rhizobiales_bacterium|t__SGB32130	2|1224|28211|356|||1909294	1	k__Bacteria|p__Proteobacteria|c__Alphaproteobacteria|o__Rhizobiales|f__Rhizobiales_unclassified|g__Rhizobiales_unclassified|s__Rhizobiales_bacterium:1	2|1224|28211|356|||1909294:1
SGB	32131	0	1	-	GCA_003597675	GCA_003597675	kSGB	Species	k__Bacteria|p__Proteobacteria|c__Alphaproteobacteria|o__Rhizobiales|f__Rhizobiaceae|g__Neorhizobium|s__Neorhizobium_sp_NCHU2750|t__SGB32131	2|1224|28211|356|82115|1525371|1825976	1	k__Bacteria|p__Proteobacteria|c__Alphaproteobacteria|o__Rhizobiales|f__Rhizobiaceae|g__Neorhizobium|s__Neorhizobium_sp_NCHU2750:1	2|1224|28211|356|82115|1525371|1825976:1
SGB	32132	0	5	-	GCA_002968575,GCA_004343065,GCA_004368875,GCA_900466225,GCA_900467995	GCA_900466225	kSGB	Species	k__Bacteria|p__Proteobacteria|c__Alphaproteobacteria|o__Rhizobiales|f__Rhizobiales_unclassified|g__Rhizobiales_unclassified|s__Rhizobiales_bacterium|t__SGB32132	2|1224|28211|356|||1909294	5	k__Bacteria|p__Proteobacteria|c__Alphaproteobacteria|o__Rhizobiales|f__Rhizobiales_unclassified|g__Rhizobiales_unclassified|s__Rhizobiales_bacterium:2,k__Bacteria|p__Proteobacteria|c__Alphaproteobacteria|o__Rhizobiales|f__Rhizobiaceae|g__Neorhizobium|s__Neorhizobium_huautlense:1,k__Bacteria|p__Proteobacteria|c__Alphaproteobacteria|o__Rhizobiales|f__Rhizobiaceae|g__Neorhizobium|s__Neorhizobium_sp_S3_V5DH:1,k__Bacteria|p__Proteobacteria|c__Alphaproteobacteria|o__Rhizobiales|f__Rhizobiaceae|g__Neorhizobium|s__Neorhizobium_sp_R1_B:1	2|1224|28211|356|||1909294:2,2|1224|28211|356|82115|1525371|67774:1,2|1224|28211|356|82115|1525371|2485166:1,2|1224|28211|356|82115|1525371|2485162:1
SGB	32133	0	1	-	GCA_002968635	GCA_002968635	kSGB	Species	k__Bacteria|p__Proteobacteria|c__Alphaproteobacteria|o__Rhizobiales|f__Rhizobiaceae|g__Neorhizobium|s__Neorhizobium_alkalisoli|t__SGB32133	2|1224|28211|356|82115|1525371|528178	1	k__Bacteria|p__Proteobacteria|c__Alphaproteobacteria|o__Rhizobiales|f__Rhizobiaceae|g__Neorhizobium|s__Neorhizobium_alkalisoli:1	2|1224|28211|356|82115|1525371|528178:1
SGB	32134	0	1	-	GCA_900469955	GCA_900469955	kSGB	Species	k__Bacteria|p__Proteobacteria|c__Alphaproteobacteria|o__Rhizobiales|f__Rhizobiales_unclassified|g__Rhizobiales_unclassified|s__Rhizobiales_bacterium|t__SGB32134	2|1224|28211|356|||1909294	1	k__Bacteria|p__Proteobacteria|c__Alphaproteobacteria|o__Rhizobiales|f__Rhizobiales_unclassified|g__Rhizobiales_unclassified|s__Rhizobiales_bacterium:1	2|1224|28211|356|||1909294:1
SGB	32135	2	3	NayfachS_2020__GEM_3300025303__bin.15,NayfachS_2020__GEM_3300025304__bin.21	GCA_900467135,GCA_900467635,GCA_900471605	GCA_900467135	kSGB	Species	k__Bacteria|p__Proteobacteria|c__Alphaproteobacteria|o__Rhizobiales|f__Rhizobiales_unclassified|g__Rhizobiales_unclassified|s__Rhizobiales_bacterium|t__SGB32135	2|1224|28211|356|||1909294	3	k__Bacteria|p__Proteobacteria|c__Alphaproteobacteria|o__Rhizobiales|f__Rhizobiales_unclassified|g__Rhizobiales_unclassified|s__Rhizobiales_bacterium:3	2|1224|28211|356|||1909294:3
SGB	32137	0	1	-	GCA_000732195	GCA_000732195	kSGB	Species	k__Bacteria|p__Proteobacteria|c__Alphaproteobacteria|o__Rhizobiales|f__Rhizobiaceae|g__Rhizobium|s__Rhizobium_vignae|t__SGB32137	2|1224|28211|356|82115|379|690585	1	k__Bacteria|p__Proteobacteria|c__Alphaproteobacteria|o__Rhizobiales|f__Rhizobiaceae|g__Rhizobium|s__Rhizobium_vignae:1	2|1224|28211|356|82115|379|690585:1
SGB	32138	0	1	-	GCA_003425685	GCA_003425685	kSGB	Species	k__Bacteria|p__Proteobacteria|c__Alphaproteobacteria|o__Rhizobiales|f__Rhizobiaceae|g__Rhizobium|s__Rhizobium_sp_NAU_18|t__SGB32138	2|1224|28211|356|82115|379|2171756	1	k__Bacteria|p__Proteobacteria|c__Alphaproteobacteria|o__Rhizobiales|f__Rhizobiaceae|g__Rhizobium|s__Rhizobium_sp_NAU_18:1	2|1224|28211|356|82115|379|2171756:1
SGB	32139	0	1	-	GCA_004358025	GCA_004358025	kSGB	Species	k__Bacteria|p__Proteobacteria|c__Alphaproteobacteria|o__Rhizobiales|f__Rhizobiaceae|g__Rhizobium|s__Rhizobium_deserti|t__SGB32139	2|1224|28211|356|82115|379|2547961	1	k__Bacteria|p__Proteobacteria|c__Alphaproteobacteria|o__Rhizobiales|f__Rhizobiaceae|g__Rhizobium|s__Rhizobium_deserti:1	2|1224|28211|356|82115|379|2547961:1
SGB	32140	0	1	-	GCA_004053875	GCA_004053875	kSGB	Species	k__Bacteria|p__Proteobacteria|c__Alphaproteobacteria|o__Rhizobiales|f__Rhizobiaceae|g__Rhizobium|s__Rhizobium_sp_24NR|t__SGB32140	2|1224|28211|356|82115|379|2503024	1	k__Bacteria|p__Proteobacteria|c__Alphaproteobacteria|o__Rhizobiales|f__Rhizobiaceae|g__Rhizobium|s__Rhizobium_sp_24NR:1	2|1224|28211|356|82115|379|2503024:1
SGB	32142	0	2	-	GCA_900470045,GCA_900473205	GCA_900470045	kSGB	Species	k__Bacteria|p__Proteobacteria|c__Alphaproteobacteria|o__Rhizobiales|f__Rhizobiales_unclassified|g__Rhizobiales_unclassified|s__Rhizobiales_bacterium|t__SGB32142	2|1224|28211|356|||1909294	2	k__Bacteria|p__Proteobacteria|c__Alphaproteobacteria|o__Rhizobiales|f__Rhizobiales_unclassified|g__Rhizobiales_unclassified|s__Rhizobiales_bacterium:2	2|1224|28211|356|||1909294:2
SGB	32143	0	2	-	GCA_900468015,GCA_900468085	GCA_900468015	kSGB	Species	k__Bacteria|p__Proteobacteria|c__Alphaproteobacteria|o__Rhizobiales|f__Rhizobiales_unclassified|g__Rhizobiales_unclassified|s__Rhizobiales_bacterium|t__SGB32143	2|1224|28211|356|||1909294	2	k__Bacteria|p__Proteobacteria|c__Alphaproteobacteria|o__Rhizobiales|f__Rhizobiales_unclassified|g__Rhizobiales_unclassified|s__Rhizobiales_bacterium:2	2|1224|28211|356|||1909294:2
SGB	32144	0	1	-	GCA_900472925	GCA_900472925	kSGB	Species	k__Bacteria|p__Proteobacteria|c__Alphaproteobacteria|o__Rhizobiales|f__Rhizobiales_unclassified|g__Rhizobiales_unclassified|s__Rhizobiales_bacterium|t__SGB32144	2|1224|28211|356|||1909294	1	k__Bacteria|p__Proteobacteria|c__Alphaproteobacteria|o__Rhizobiales|f__Rhizobiales_unclassified|g__Rhizobiales_unclassified|s__Rhizobiales_bacterium:1	2|1224|28211|356|||1909294:1
SGB	32151	0	2	-	GCA_000518585,GCA_005144425	GCA_000518585	kSGB	Species	k__Bacteria|p__Proteobacteria|c__Alphaproteobacteria|o__Rhizobiales|f__Rhizobiaceae|g__Agrobacterium|s__Agrobacterium_larrymoorei|t__SGB32151	2|1224|28211|356|82115|357|160699	2	k__Bacteria|p__Proteobacteria|c__Alphaproteobacteria|o__Rhizobiales|f__Rhizobiaceae|g__Agrobacterium|s__Agrobacterium_larrymoorei:2	2|1224|28211|356|82115|357|160699:2
SGB	32152	0	2	-	GCA_900465985,GCA_900466575	GCA_900465985	kSGB	Species	k__Bacteria|p__Proteobacteria|c__Alphaproteobacteria|o__Rhizobiales|f__Rhizobiales_unclassified|g__Rhizobiales_unclassified|s__Rhizobiales_bacterium|t__SGB32152	2|1224|28211|356|||1909294	2	k__Bacteria|p__Proteobacteria|c__Alphaproteobacteria|o__Rhizobiales|f__Rhizobiales_unclassified|g__Rhizobiales_unclassified|s__Rhizobiales_bacterium:2	2|1224|28211|356|||1909294:2
SGB	32153	0	3	-	GCA_900465635,GCA_900467685,GCA_900471295	GCA_900467685	kSGB	Species	k__Bacteria|p__Proteobacteria|c__Alphaproteobacteria|o__Rhizobiales|f__Rhizobiales_unclassified|g__Rhizobiales_unclassified|s__Rhizobiales_bacterium|t__SGB32153	2|1224|28211|356|||1909294	3	k__Bacteria|p__Proteobacteria|c__Alphaproteobacteria|o__Rhizobiales|f__Rhizobiales_unclassified|g__Rhizobiales_unclassified|s__Rhizobiales_bacterium:3	2|1224|28211|356|||1909294:3
SGB	32156	1	4	ParksDH_2017__UBA3490	GCA_004912135,GCA_900468705,GCA_900469525,GCA_900472045	GCA_900468705	kSGB	Species	k__Bacteria|p__Proteobacteria|c__Alphaproteobacteria|o__Rhizobiales|f__Rhizobiales_unclassified|g__Rhizobiales_unclassified|s__Rhizobiales_bacterium|t__SGB32156	2|1224|28211|356|||1909294	4	k__Bacteria|p__Proteobacteria|c__Alphaproteobacteria|o__Rhizobiales|f__Rhizobiales_unclassified|g__Rhizobiales_unclassified|s__Rhizobiales_bacterium:3,k__Bacteria|p__Proteobacteria|c__Alphaproteobacteria|o__Rhizobiales|f__Rhizobiaceae|g__Rhizobium|s__Rhizobium_rosettiformans:1	2|1224|28211|356|||1909294:3,2|1224|28211|356|82115|379|1368430:1
SGB	32157	0	6	-	GCA_006716665,GCA_900468635,GCA_900470305,GCA_900470435,GCA_900473455,GCA_900473805	GCA_900473805	kSGB	Species	k__Bacteria|p__Proteobacteria|c__Alphaproteobacteria|o__Rhizobiales|f__Rhizobiales_unclassified|g__Rhizobiales_unclassified|s__Rhizobiales_bacterium|t__SGB32157	2|1224|28211|356|||1909294	6	k__Bacteria|p__Proteobacteria|c__Alphaproteobacteria|o__Rhizobiales|f__Rhizobiales_unclassified|g__Rhizobiales_unclassified|s__Rhizobiales_bacterium:5,k__Bacteria|p__Proteobacteria|c__Alphaproteobacteria|o__Rhizobiales|f__Rhizobiaceae|g__Rhizobium|s__Rhizobium_sp_SLBN_4:1	2|1224|28211|356|||1909294:5,2|1224|28211|356|82115|379|2768441:1
SGB	32159	0	2	-	GCA_900466945,GCA_900473745	GCA_900466945	kSGB	Species	k__Bacteria|p__Proteobacteria|c__Alphaproteobacteria|o__Rhizobiales|f__Rhizobiales_unclassified|g__Rhizobiales_unclassified|s__Rhizobiales_bacterium|t__SGB32159	2|1224|28211|356|||1909294	2	k__Bacteria|p__Proteobacteria|c__Alphaproteobacteria|o__Rhizobiales|f__Rhizobiales_unclassified|g__Rhizobiales_unclassified|s__Rhizobiales_bacterium:2	2|1224|28211|356|||1909294:2
SGB	32160	0	1	-	GCA_900470155	GCA_900470155	kSGB	Species	k__Bacteria|p__Proteobacteria|c__Alphaproteobacteria|o__Rhizobiales|f__Rhizobiales_unclassified|g__Rhizobiales_unclassified|s__Rhizobiales_bacterium|t__SGB32160	2|1224|28211|356|||1909294	1	k__Bacteria|p__Proteobacteria|c__Alphaproteobacteria|o__Rhizobiales|f__Rhizobiales_unclassified|g__Rhizobiales_unclassified|s__Rhizobiales_bacterium:1	2|1224|28211|356|||1909294:1
SGB	32161	0	3	-	GCA_900466005,GCA_900467305,GCA_900469845	GCA_900466005	kSGB	Species	k__Bacteria|p__Proteobacteria|c__Alphaproteobacteria|o__Rhizobiales|f__Rhizobiales_unclassified|g__Rhizobiales_unclassified|s__Rhizobiales_bacterium|t__SGB32161	2|1224|28211|356|||1909294	3	k__Bacteria|p__Proteobacteria|c__Alphaproteobacteria|o__Rhizobiales|f__Rhizobiales_unclassified|g__Rhizobiales_unclassified|s__Rhizobiales_bacterium:3	2|1224|28211|356|||1909294:3
SGB	32162	0	5	-	GCA_004137355,GCA_900465605,GCA_900467335,GCA_900468435,GCA_900471395	GCA_900471395	kSGB	Species	k__Bacteria|p__Proteobacteria|c__Alphaproteobacteria|o__Rhizobiales|f__Rhizobiales_unclassified|g__Rhizobiales_unclassified|s__Rhizobiales_bacterium|t__SGB32162	2|1224|28211|356|||1909294	5	k__Bacteria|p__Proteobacteria|c__Alphaproteobacteria|o__Rhizobiales|f__Rhizobiales_unclassified|g__Rhizobiales_unclassified|s__Rhizobiales_bacterium:4,k__Bacteria|p__Proteobacteria|c__Alphaproteobacteria|o__Rhizobiales|f__Rhizobiaceae|g__Ciceribacter|s__Ciceribacter_sp_F8825:1	2|1224|28211|356|||1909294:4,2|1224|28211|356|82115|1648508|2509717:1
SGB	32163	0	20	-	GCA_900465645,GCA_900465975,GCA_900466065,GCA_900466395,GCA_900466535,GCA_900467235,GCA_900467365,GCA_900467955,GCA_900469565,GCA_900469815,GCA_900471035,GCA_900471165,GCA_900471225,GCA_900471565,GCA_900471685,GCA_900471825,GCA_900471965,GCA_900472205,GCA_900472825,GCA_900473245	GCA_900471565	kSGB	Species	k__Bacteria|p__Proteobacteria|c__Alphaproteobacteria|o__Rhizobiales|f__Rhizobiales_unclassified|g__Rhizobiales_unclassified|s__Rhizobiales_bacterium|t__SGB32163	2|1224|28211|356|||1909294	20	k__Bacteria|p__Proteobacteria|c__Alphaproteobacteria|o__Rhizobiales|f__Rhizobiales_unclassified|g__Rhizobiales_unclassified|s__Rhizobiales_bacterium:20	2|1224|28211|356|||1909294:20
SGB	32165	0	1	-	GCA_000621665	GCA_000621665	kSGB	Species	k__Bacteria|p__Proteobacteria|c__Alphaproteobacteria|o__Rhizobiales|f__Rhizobiaceae|g__Rhizobium|s__Rhizobium_undicola|t__SGB32165	2|1224|28211|356|82115|379|78527	1	k__Bacteria|p__Proteobacteria|c__Alphaproteobacteria|o__Rhizobiales|f__Rhizobiaceae|g__Rhizobium|s__Rhizobium_undicola:1	2|1224|28211|356|82115|379|78527:1
SGB	32167	0	1	-	GCA_000497755	GCA_000497755	kSGB	Species	k__Bacteria|p__Proteobacteria|c__Alphaproteobacteria|o__Rhizobiales|f__Phyllobacteriaceae|g__Aliihoeflea|s__Aliihoeflea_sp_2WW|t__SGB32167	2|1224|28211|356|69277|610116|1381123	1	k__Bacteria|p__Proteobacteria|c__Alphaproteobacteria|o__Rhizobiales|f__Phyllobacteriaceae|g__Aliihoeflea|s__Aliihoeflea_sp_2WW:1	2|1224|28211|356|69277|610116|1381123:1
SGB	32168	0	1	-	GCA_004519335	GCA_004519335	kSGB	Species	k__Bacteria|p__Proteobacteria|c__Alphaproteobacteria|o__Rhizobiales|f__Aurantimonadaceae|g__Jiella|s__Jiella_endophytica|t__SGB32168	2|1224|28211|356|255475|1775688|2558362	1	k__Bacteria|p__Proteobacteria|c__Alphaproteobacteria|o__Rhizobiales|f__Aurantimonadaceae|g__Jiella|s__Jiella_endophytica:1	2|1224|28211|356|255475|1775688|2558362:1
SGB	32169	0	1	-	GCA_002893625	GCA_002893625	kSGB	Species	k__Bacteria|p__Proteobacteria|c__Alphaproteobacteria|o__Rhizobiales|f__Aurantimonadaceae|g__Mangrovicella|s__Mangrovicella_endophytica|t__SGB32169	2|1224|28211|356|255475|2269381|2066697	1	k__Bacteria|p__Proteobacteria|c__Alphaproteobacteria|o__Rhizobiales|f__Aurantimonadaceae|g__Mangrovicella|s__Mangrovicella_endophytica:1	2|1224|28211|356|255475|2269381|2066697:1
SGB	32170	0	2	-	GCA_000382705,GCA_001463945	GCA_001463945	kSGB	Species	k__Bacteria|p__Proteobacteria|c__Alphaproteobacteria|o__Rhizobiales|f__Aurantimonadaceae|g__Aureimonas|s__Aureimonas_ureilytica|t__SGB32170	2|1224|28211|356|255475|414371|401562	2	k__Bacteria|p__Proteobacteria|c__Alphaproteobacteria|o__Rhizobiales|f__Aurantimonadaceae|g__Aureimonas|s__Aureimonas_ureilytica:2	2|1224|28211|356|255475|414371|401562:2
SGB	32173	0	1	-	GCA_003583935	GCA_003583935	kSGB	Species	k__Bacteria|p__Proteobacteria|c__Alphaproteobacteria|o__Rhizobiales|f__Aurantimonadaceae|g__Aureimonas|s__Aureimonas_flava|t__SGB32173	2|1224|28211|356|255475|414371|2320271	1	k__Bacteria|p__Proteobacteria|c__Alphaproteobacteria|o__Rhizobiales|f__Aurantimonadaceae|g__Aureimonas|s__Aureimonas_flava:1	2|1224|28211|356|255475|414371|2320271:1
SGB	32174	0	1	-	GCA_001463745	GCA_001463745	kSGB	Species	k__Bacteria|p__Proteobacteria|c__Alphaproteobacteria|o__Rhizobiales|f__Aurantimonadaceae|g__Aureimonas|s__Aureimonas_sp_AU22|t__SGB32174	2|1224|28211|356|255475|414371|1638162	1	k__Bacteria|p__Proteobacteria|c__Alphaproteobacteria|o__Rhizobiales|f__Aurantimonadaceae|g__Aureimonas|s__Aureimonas_sp_AU22:1	2|1224|28211|356|255475|414371|1638162:1
SGB	32175	0	1	-	GCA_001463765	GCA_001463765	kSGB	Species	k__Bacteria|p__Proteobacteria|c__Alphaproteobacteria|o__Rhizobiales|f__Aurantimonadaceae|g__Aureimonas|s__Aureimonas_sp_AU4|t__SGB32175	2|1224|28211|356|255475|414371|1638163	1	k__Bacteria|p__Proteobacteria|c__Alphaproteobacteria|o__Rhizobiales|f__Aurantimonadaceae|g__Aureimonas|s__Aureimonas_sp_AU4:1	2|1224|28211|356|255475|414371|1638163:1
SGB	32176	0	1	-	GCA_001463705	GCA_001463705	kSGB	Species	k__Bacteria|p__Proteobacteria|c__Alphaproteobacteria|o__Rhizobiales|f__Aurantimonadaceae|g__Aureimonas|s__Aureimonas_sp_AU12|t__SGB32176	2|1224|28211|356|255475|414371|1638161	1	k__Bacteria|p__Proteobacteria|c__Alphaproteobacteria|o__Rhizobiales|f__Aurantimonadaceae|g__Aureimonas|s__Aureimonas_sp_AU12:1	2|1224|28211|356|255475|414371|1638161:1
SGB	32177	0	1	-	GCA_001463905	GCA_001463905	kSGB	Species	k__Bacteria|p__Proteobacteria|c__Alphaproteobacteria|o__Rhizobiales|f__Aurantimonadaceae|g__Aureimonas|s__Aureimonas_frigidaquae|t__SGB32177	2|1224|28211|356|255475|414371|424757	1	k__Bacteria|p__Proteobacteria|c__Alphaproteobacteria|o__Rhizobiales|f__Aurantimonadaceae|g__Aureimonas|s__Aureimonas_frigidaquae:1	2|1224|28211|356|255475|414371|424757:1
SGB	32179	0	1	-	GCA_003296175	GCA_003296175	kSGB	Species	k__Bacteria|p__Proteobacteria|c__Alphaproteobacteria|o__Rhizobiales|f__Phyllobacteriaceae|g__Nitratireductor|s__Nitratireductor_sp_OM_1|t__SGB32179	2|1224|28211|356|69277|245876|1756988	1	k__Bacteria|p__Proteobacteria|c__Alphaproteobacteria|o__Rhizobiales|f__Phyllobacteriaceae|g__Nitratireductor|s__Nitratireductor_sp_OM_1:1	2|1224|28211|356|69277|245876|1756988:1
SGB	32180	0	1	-	GCA_001050155	GCA_001050155	kSGB	Species	k__Bacteria|p__Proteobacteria|c__Alphaproteobacteria|o__Rhizobiales|f__Phyllobacteriaceae|g__Nitratireductor|s__Nitratireductor_soli|t__SGB32180	2|1224|28211|356|69277|245876|1670619	1	k__Bacteria|p__Proteobacteria|c__Alphaproteobacteria|o__Rhizobiales|f__Phyllobacteriaceae|g__Nitratireductor|s__Nitratireductor_soli:1	2|1224|28211|356|69277|245876|1670619:1
SGB	32181	0	1	-	GCA_004000235	GCA_004000235	kSGB	Species	k__Bacteria|p__Proteobacteria|c__Alphaproteobacteria|o__Rhizobiales|f__Phyllobacteriaceae|g__Mesorhizobium|s__Mesorhizobium_sp_Z1_4|t__SGB32181	2|1224|28211|356|69277|68287|2448478	1	k__Bacteria|p__Proteobacteria|c__Alphaproteobacteria|o__Rhizobiales|f__Phyllobacteriaceae|g__Mesorhizobium|s__Mesorhizobium_sp_Z1_4:1	2|1224|28211|356|69277|68287|2448478:1
SGB	32183	0	1	-	GCA_003970795	GCA_003970795	kSGB	Species	k__Bacteria|p__Proteobacteria|c__Alphaproteobacteria|o__Rhizobiales|f__Phyllobacteriaceae|g__Mesorhizobium|s__Mesorhizobium_carbonis|t__SGB32183	2|1224|28211|356|69277|68287|2495581	1	k__Bacteria|p__Proteobacteria|c__Alphaproteobacteria|o__Rhizobiales|f__Phyllobacteriaceae|g__Mesorhizobium|s__Mesorhizobium_carbonis:1	2|1224|28211|356|69277|68287|2495581:1
SGB	32187	1	1	NayfachS_2020__GEM_3300026287__bin.9	GCA_000372965	GCA_000372965	kSGB	Species	k__Bacteria|p__Proteobacteria|c__Alphaproteobacteria|o__Rhizobiales|f__Phyllobacteriaceae|g__Hoeflea|s__Hoeflea_sp_108|t__SGB32187	2|1224|28211|356|69277|274591|1116369	1	k__Bacteria|p__Proteobacteria|c__Alphaproteobacteria|o__Rhizobiales|f__Phyllobacteriaceae|g__Hoeflea|s__Hoeflea_sp_108:1	2|1224|28211|356|69277|274591|1116369:1
SGB	32188	0	3	-	GCA_900467855,GCA_900468885,GCA_900472295	GCA_900467855	kSGB	Species	k__Bacteria|p__Proteobacteria|c__Alphaproteobacteria|o__Rhizobiales|f__Rhizobiales_unclassified|g__Rhizobiales_unclassified|s__Rhizobiales_bacterium|t__SGB32188	2|1224|28211|356|||1909294	3	k__Bacteria|p__Proteobacteria|c__Alphaproteobacteria|o__Rhizobiales|f__Rhizobiales_unclassified|g__Rhizobiales_unclassified|s__Rhizobiales_bacterium:3	2|1224|28211|356|||1909294:3
SGB	32190	0	2	-	GCA_014843835,GCA_900472585	GCA_900472585	kSGB	Species	k__Bacteria|p__Proteobacteria|c__Alphaproteobacteria|o__Rhizobiales|f__Phyllobacteriaceae|g__Mesorhizobium|s__Mesorhizobium_caraganae|t__SGB32190	2|1224|28211|356|69277|68287|483206	2	k__Bacteria|p__Proteobacteria|c__Alphaproteobacteria|o__Rhizobiales|f__Phyllobacteriaceae|g__Mesorhizobium|s__Mesorhizobium_caraganae:1,k__Bacteria|p__Proteobacteria|c__Alphaproteobacteria|o__Rhizobiales|f__Rhizobiales_unclassified|g__Rhizobiales_unclassified|s__Rhizobiales_bacterium:1	2|1224|28211|356|69277|68287|483206:1,2|1224|28211|356|||1909294:1
SGB	32195	0	1	-	GCA_003952365	GCA_003952365	kSGB	Species	k__Bacteria|p__Proteobacteria|c__Alphaproteobacteria|o__Rhizobiales|f__Phyllobacteriaceae|g__Mesorhizobium|s__Mesorhizobium_sp_M9A_F_Ca_ET_002_03_1_2|t__SGB32195	2|1224|28211|356|69277|68287|2493668	1	k__Bacteria|p__Proteobacteria|c__Alphaproteobacteria|o__Rhizobiales|f__Phyllobacteriaceae|g__Mesorhizobium|s__Mesorhizobium_sp_M9A_F_Ca_ET_002_03_1_2:1	2|1224|28211|356|69277|68287|2493668:1
SGB	32196	1	1	GCA_004962755	GCA_004010325	GCA_004010325	kSGB	Species	k__Bacteria|p__Proteobacteria|c__Alphaproteobacteria|o__Rhizobiales|f__Phyllobacteriaceae|g__Mesorhizobium|s__Mesorhizobium_sp_M00_F_Ca_ET_216_01_1_1|t__SGB32196	2|1224|28211|356|69277|68287|2500528	1	k__Bacteria|p__Proteobacteria|c__Alphaproteobacteria|o__Rhizobiales|f__Phyllobacteriaceae|g__Mesorhizobium|s__Mesorhizobium_sp_M00_F_Ca_ET_216_01_1_1:1	2|1224|28211|356|69277|68287|2500528:1
SGB	32197	2	5	GCA_004963355,GCA_005063325	GCA_003952505,GCA_003997725,GCA_003998845,GCA_003999085,GCA_004022645	GCA_003952505	kSGB	Species	k__Bacteria|p__Proteobacteria|c__Alphaproteobacteria|o__Rhizobiales|f__Phyllobacteriaceae|g__Mesorhizobium|s__Mesorhizobium_sp_M4A_F_Ca_ET_020_02_1_1|t__SGB32197	2|1224|28211|356|69277|68287|2496652	5	k__Bacteria|p__Proteobacteria|c__Alphaproteobacteria|o__Rhizobiales|f__Phyllobacteriaceae|g__Mesorhizobium|s__Mesorhizobium_sp_M4B_F_Ca_ET_058_02_1_1:1,k__Bacteria|p__Proteobacteria|c__Alphaproteobacteria|o__Rhizobiales|f__Phyllobacteriaceae|g__Mesorhizobium|s__Mesorhizobium_sp_M4A_F_Ca_ET_050_02_1_1:1,k__Bacteria|p__Proteobacteria|c__Alphaproteobacteria|o__Rhizobiales|f__Phyllobacteriaceae|g__Mesorhizobium|s__Mesorhizobium_sp_M4A_F_Ca_ET_022_05_2_1:1,k__Bacteria|p__Proteobacteria|c__Alphaproteobacteria|o__Rhizobiales|f__Phyllobacteriaceae|g__Mesorhizobium|s__Mesorhizobium_sp_M4A_F_Ca_ET_090_04_2_1:1,k__Bacteria|p__Proteobacteria|c__Alphaproteobacteria|o__Rhizobiales|f__Phyllobacteriaceae|g__Mesorhizobium|s__Mesorhizobium_sp_M4A_F_Ca_ET_020_02_1_1:1	2|1224|28211|356|69277|68287|2493675:1,2|1224|28211|356|69277|68287|2496754:1,2|1224|28211|356|69277|68287|2496653:1,2|1224|28211|356|69277|68287|2496663:1,2|1224|28211|356|69277|68287|2496652:1
SGB	32198	5	16	GCA_004016705,GCA_004964855,GCA_004965455,GCA_004965535,GCA_005063445	GCA_003997455,GCA_003998815,GCA_003998875,GCA_003998955,GCA_004022605,GCA_004023345,GCA_004791025,GCA_004791045,GCA_004791395,GCA_004791425,GCA_004791485,GCA_004791545,GCA_004791805,GCA_004791825,GCA_004791855,GCA_004792275	GCA_004791025	kSGB	Species	k__Bacteria|p__Proteobacteria|c__Alphaproteobacteria|o__Rhizobiales|f__Phyllobacteriaceae|g__Mesorhizobium|s__Mesorhizobium_sp_M4B_F_Ca_ET_013_02_1_1|t__SGB32198	2|1224|28211|356|69277|68287|2496755	16	k__Bacteria|p__Proteobacteria|c__Alphaproteobacteria|o__Rhizobiales|f__Phyllobacteriaceae|g__Mesorhizobium|s__Mesorhizobium_sp_M4B_F_Ca_ET_049_02_1_2:1,k__Bacteria|p__Proteobacteria|c__Alphaproteobacteria|o__Rhizobiales|f__Phyllobacteriaceae|g__Mesorhizobium|s__Mesorhizobium_sp_M4B_F_Ca_ET_088_02_2_1:1,k__Bacteria|p__Proteobacteria|c__Alphaproteobacteria|o__Rhizobiales|f__Phyllobacteriaceae|g__Mesorhizobium|s__Mesorhizobium_sp_M4B_F_Ca_ET_019_03_1_1:1,k__Bacteria|p__Proteobacteria|c__Alphaproteobacteria|o__Rhizobiales|f__Phyllobacteriaceae|g__Mesorhizobium|s__Mesorhizobium_sp_M4B_F_Ca_ET_017_02_2_1:1,k__Bacteria|p__Proteobacteria|c__Alphaproteobacteria|o__Rhizobiales|f__Phyllobacteriaceae|g__Mesorhizobium|s__Mesorhizobium_sp_M4B_F_Ca_ET_089_01_1_1:1,k__Bacteria|p__Proteobacteria|c__Alphaproteobacteria|o__Rhizobiales|f__Phyllobacteriaceae|g__Mesorhizobium|s__Mesorhizobium_sp_M4B_F_Ca_ET_013_02_1_1:1,k__Bacteria|p__Proteobacteria|c__Alphaproteobacteria|o__Rhizobiales|f__Phyllobacteriaceae|g__Mesorhizobium|s__Mesorhizobium_sp_M4B_F_Ca_ET_203_01_1_1:1,k__Bacteria|p__Proteobacteria|c__Alphaproteobacteria|o__Rhizobiales|f__Phyllobacteriaceae|g__Mesorhizobium|s__Mesorhizobium_sp_M4B_F_Ca_ET_211_01_1_1:1,k__Bacteria|p__Proteobacteria|c__Alphaproteobacteria|o__Rhizobiales|f__Phyllobacteriaceae|g__Mesorhizobium|s__Mesorhizobium_sp_M4B_F_Ca_ET_200_01_1_1:1,k__Bacteria|p__Proteobacteria|c__Alphaproteobacteria|o__Rhizobiales|f__Phyllobacteriaceae|g__Mesorhizobium|s__Mesorhizobium_sp_M4B_F_Ca_ET_190_01_1_1:1,k__Bacteria|p__Proteobacteria|c__Alphaproteobacteria|o__Rhizobiales|f__Phyllobacteriaceae|g__Mesorhizobium|s__Mesorhizobium_sp_M4B_F_Ca_ET_215_01_1_1:1,k__Bacteria|p__Proteobacteria|c__Alphaproteobacteria|o__Rhizobiales|f__Phyllobacteriaceae|g__Mesorhizobium|s__Mesorhizobium_sp_M4B_F_Ca_ET_214_01_1_1:1,k__Bacteria|p__Proteobacteria|c__Alphaproteobacteria|o__Rhizobiales|f__Phyllobacteriaceae|g__Mesorhizobium|s__Mesorhizobium_sp_M4B_F_Ca_ET_150_01_1_1:1,k__Bacteria|p__Proteobacteria|c__Alphaproteobacteria|o__Rhizobiales|f__Phyllobacteriaceae|g__Mesorhizobium|s__Mesorhizobium_sp_M4B_F_Ca_ET_172_01_1_1:1,k__Bacteria|p__Proteobacteria|c__Alphaproteobacteria|o__Rhizobiales|f__Phyllobacteriaceae|g__Mesorhizobium|s__Mesorhizobium_sp_M4B_F_Ca_ET_169_01_1_1:1,k__Bacteria|p__Proteobacteria|c__Alphaproteobacteria|o__Rhizobiales|f__Phyllobacteriaceae|g__Mesorhizobium|s__Mesorhizobium_sp_M4B_F_Ca_ET_143_01_1_1:1	2|1224|28211|356|69277|68287|2496752:1,2|1224|28211|356|69277|68287|2496661:1,2|1224|28211|356|69277|68287|2496651:1,2|1224|28211|356|69277|68287|2496649:1,2|1224|28211|356|69277|68287|2496662:1,2|1224|28211|356|69277|68287|2496755:1,2|1224|28211|356|69277|68287|2563953:1,2|1224|28211|356|69277|68287|2563954:1,2|1224|28211|356|69277|68287|2563952:1,2|1224|28211|356|69277|68287|2563951:1,2|1224|28211|356|69277|68287|2563956:1,2|1224|28211|356|69277|68287|2563955:1,2|1224|28211|356|69277|68287|2563948:1,2|1224|28211|356|69277|68287|2563950:1,2|1224|28211|356|69277|68287|2563949:1,2|1224|28211|356|69277|68287|2563947:1
SGB	32199	0	21	-	GCA_003998235,GCA_003998915,GCA_003998995,GCA_004010455,GCA_004010475,GCA_004022705,GCA_004791125,GCA_004791145,GCA_004791205,GCA_004791235,GCA_004791305,GCA_004791325,GCA_004791335,GCA_004791505,GCA_004791515,GCA_004791715,GCA_004791795,GCA_004791885,GCA_004791985,GCA_004792225,GCA_004792235	GCA_004791205	kSGB	Species	k__Bacteria|p__Bacteria_unclassified|c__Bacteria_unclassified|o__Bacteria_unclassified|f__Bacteria_unclassified|g__Bacteria_unclassified|s__bacterium_M00_F_Ca_ET_146_01_1_1|t__SGB32199	2||||||2563899	21	k__Bacteria|p__Proteobacteria|c__Alphaproteobacteria|o__Rhizobiales|f__Phyllobacteriaceae|g__Mesorhizobium|s__Mesorhizobium_sp_M2D_F_Ca_ET_232_01_1_1:1,k__Bacteria|p__Proteobacteria|c__Alphaproteobacteria|o__Rhizobiales|f__Phyllobacteriaceae|g__Mesorhizobium|s__Mesorhizobium_sp_M2D_F_Ca_ET_148_01_1_1:1,k__Bacteria|p__Proteobacteria|c__Alphaproteobacteria|o__Rhizobiales|f__Phyllobacteriaceae|g__Mesorhizobium|s__Mesorhizobium_sp_M2D_F_Ca_ET_140_01_1_1:1,k__Bacteria|p__Proteobacteria|c__Alphaproteobacteria|o__Rhizobiales|f__Phyllobacteriaceae|g__Mesorhizobium|s__Mesorhizobium_sp_M2D_F_Ca_ET_153_01_1_1:1,k__Bacteria|p__Proteobacteria|c__Alphaproteobacteria|o__Rhizobiales|f__Phyllobacteriaceae|g__Mesorhizobium|s__Mesorhizobium_sp_M00_F_Ca_ET_151_01_1_1:1,k__Bacteria|p__Proteobacteria|c__Alphaproteobacteria|o__Rhizobiales|f__Phyllobacteriaceae|g__Mesorhizobium|s__Mesorhizobium_sp_M2D_F_Ca_ET_226_01_1_1:1,k__Bacteria|p__Bacteria_unclassified|c__Bacteria_unclassified|o__Bacteria_unclassified|f__Bacteria_unclassified|g__Bacteria_unclassified|s__bacterium_M00_F_Ca_ET_221_01_1_1:1,k__Bacteria|p__Bacteria_unclassified|c__Bacteria_unclassified|o__Bacteria_unclassified|f__Bacteria_unclassified|g__Bacteria_unclassified|s__bacterium_M00_F_Ca_ET_227_01_1_1:1,k__Bacteria|p__Proteobacteria|c__Alphaproteobacteria|o__Rhizobiales|f__Phyllobacteriaceae|g__Mesorhizobium|s__Mesorhizobium_sp_M2D_F_Ca_ET_185_01_1_1:1,k__Bacteria|p__Proteobacteria|c__Alphaproteobacteria|o__Rhizobiales|f__Phyllobacteriaceae|g__Mesorhizobium|s__Mesorhizobium_sp_M2D_F_Ca_ET_225_01_1_1:1,k__Bacteria|p__Proteobacteria|c__Alphaproteobacteria|o__Rhizobiales|f__Phyllobacteriaceae|g__Mesorhizobium|s__Mesorhizobium_sp_M2D_F_Ca_ET_233_01_1_1:1,k__Bacteria|p__Proteobacteria|c__Alphaproteobacteria|o__Rhizobiales|f__Phyllobacteriaceae|g__Mesorhizobium|s__Mesorhizobium_sp_M2D_F_Ca_ET_206_01_1_1:1,k__Bacteria|p__Proteobacteria|c__Alphaproteobacteria|o__Rhizobiales|f__Phyllobacteriaceae|g__Mesorhizobium|s__Mesorhizobium_sp_M2D_F_Ca_ET_223_01_1_1:1,k__Bacteria|p__Bacteria_unclassified|c__Bacteria_unclassified|o__Bacteria_unclassified|f__Bacteria_unclassified|g__Bacteria_unclassified|s__bacterium_M00_F_Ca_ET_222_01_1_1:1,k__Bacteria|p__Proteobacteria|c__Alphaproteobacteria|o__Rhizobiales|f__Phyllobacteriaceae|g__Mesorhizobium|s__Mesorhizobium_sp_M2D_F_Ca_ET_224_01_1_1:1,k__Bacteria|p__Proteobacteria|c__Alphaproteobacteria|o__Rhizobiales|f__Phyllobacteriaceae|g__Mesorhizobium|s__Mesorhizobium_sp_M2D_F_Ca_ET_171_01_1_1:1,k__Bacteria|p__Bacteria_unclassified|c__Bacteria_unclassified|o__Bacteria_unclassified|f__Bacteria_unclassified|g__Bacteria_unclassified|s__bacterium_M00_F_Ca_ET_159_01_1_1:1,k__Bacteria|p__Bacteria_unclassified|c__Bacteria_unclassified|o__Bacteria_unclassified|f__Bacteria_unclassified|g__Bacteria_unclassified|s__bacterium_M00_F_Ca_ET_157_01_1_1:1,k__Bacteria|p__Proteobacteria|c__Alphaproteobacteria|o__Rhizobiales|f__Phyllobacteriaceae|g__Mesorhizobium|s__Mesorhizobium_sp_M2D_F_Ca_ET_178_01_1_1:1,k__Bacteria|p__Bacteria_unclassified|c__Bacteria_unclassified|o__Bacteria_unclassified|f__Bacteria_unclassified|g__Bacteria_unclassified|s__bacterium_M00_F_Ca_ET_146_01_1_1:1,k__Bacteria|p__Proteobacteria|c__Alphaproteobacteria|o__Rhizobiales|f__Phyllobacteriaceae|g__Mesorhizobium|s__Mesorhizobium_sp_M2D_F_Ca_ET_147_01_1_1:1	2|1224|28211|356|69277|68287|2496670:1,2|1224|28211|356|69277|68287|2496665:1,2|1224|28211|356|69277|68287|2496664:1,2|1224|28211|356|69277|68287|2500520:1,2|1224|28211|356|69277|68287|2500519:1,2|1224|28211|356|69277|68287|2496668:1,2||||||2563915:1,2||||||2563917:1,2|1224|28211|356|69277|68287|2563938:1,2|1224|28211|356|69277|68287|2563942:1,2|1224|28211|356|69277|68287|2563943:1,2|1224|28211|356|69277|68287|2563939:1,2|1224|28211|356|69277|68287|2563940:1,2||||||2563916:1,2|1224|28211|356|69277|68287|2563941:1,2|1224|28211|356|69277|68287|2563936:1,2||||||2563904:1,2||||||2563903:1,2|1224|28211|356|69277|68287|2563937:1,2||||||2563899:1,2|1224|28211|356|69277|68287|2563934:1
SGB	32200	1	5	GCA_004021015	GCA_004010375,GCA_004010395,GCA_004010405,GCA_004010465,GCA_004016445	GCA_004010395	kSGB	Species	k__Bacteria|p__Proteobacteria|c__Alphaproteobacteria|o__Rhizobiales|f__Phyllobacteriaceae|g__Mesorhizobium|s__Mesorhizobium_sp_M00_F_Ca_ET_170_01_1_1|t__SGB32200	2|1224|28211|356|69277|68287|2500524	5	k__Bacteria|p__Proteobacteria|c__Alphaproteobacteria|o__Rhizobiales|f__Phyllobacteriaceae|g__Mesorhizobium|s__Mesorhizobium_sp_M2E_F_Ca_ET_209_01_1_1:1,k__Bacteria|p__Proteobacteria|c__Alphaproteobacteria|o__Rhizobiales|f__Phyllobacteriaceae|g__Mesorhizobium|s__Mesorhizobium_sp_M00_F_Ca_ET_170_01_1_1:1,k__Bacteria|p__Proteobacteria|c__Alphaproteobacteria|o__Rhizobiales|f__Phyllobacteriaceae|g__Mesorhizobium|s__Mesorhizobium_sp_M2E_F_Ca_ET_154_01_1_1:1,k__Bacteria|p__Proteobacteria|c__Alphaproteobacteria|o__Rhizobiales|f__Phyllobacteriaceae|g__Mesorhizobium|s__Mesorhizobium_sp_M2E_F_Ca_ET_166_01_1_1:1,k__Bacteria|p__Proteobacteria|c__Alphaproteobacteria|o__Rhizobiales|f__Phyllobacteriaceae|g__Mesorhizobium|s__Mesorhizobium_sp_M2E_F_Ca_ET_219_01_1_1:1	2|1224|28211|356|69277|68287|2500526:1,2|1224|28211|356|69277|68287|2500524:1,2|1224|28211|356|69277|68287|2500521:1,2|1224|28211|356|69277|68287|2500523:1,2|1224|28211|356|69277|68287|2500530:1
SGB	32203	0	1	-	GCA_000427725	GCA_000427725	kSGB	Species	k__Bacteria|p__Proteobacteria|c__Alphaproteobacteria|o__Rhizobiales|f__Phyllobacteriaceae|g__Mesorhizobium|s__Mesorhizobium_sp_WSM3224|t__SGB32203	2|1224|28211|356|69277|68287|1040986	1	k__Bacteria|p__Proteobacteria|c__Alphaproteobacteria|o__Rhizobiales|f__Phyllobacteriaceae|g__Mesorhizobium|s__Mesorhizobium_sp_WSM3224:1	2|1224|28211|356|69277|68287|1040986:1
SGB	32206	2	3	GCA_004016795,GCA_005063365	GCA_003952485,GCA_003997355,GCA_003998155	GCA_003952485	kSGB	Species	k__Bacteria|p__Proteobacteria|c__Alphaproteobacteria|o__Rhizobiales|f__Phyllobacteriaceae|g__Mesorhizobium|s__Mesorhizobium_sp_M1E_F_Ca_ET_041_01_1_1|t__SGB32206	2|1224|28211|356|69277|68287|2496759	3	k__Bacteria|p__Proteobacteria|c__Alphaproteobacteria|o__Rhizobiales|f__Phyllobacteriaceae|g__Mesorhizobium|s__Mesorhizobium_sp_M1E_F_Ca_ET_045_02_1_1:1,k__Bacteria|p__Proteobacteria|c__Alphaproteobacteria|o__Rhizobiales|f__Phyllobacteriaceae|g__Mesorhizobium|s__Mesorhizobium_sp_M1E_F_Ca_ET_041_01_1_1:1,k__Bacteria|p__Proteobacteria|c__Alphaproteobacteria|o__Rhizobiales|f__Phyllobacteriaceae|g__Mesorhizobium|s__Mesorhizobium_sp_M1E_F_Ca_ET_063_01_1_1:1	2|1224|28211|356|69277|68287|2493672:1,2|1224|28211|356|69277|68287|2496759:1,2|1224|28211|356|69277|68287|2496750:1
SGB	32207	1	12	GCA_004964165	GCA_004010295,GCA_004022625,GCA_004790905,GCA_004790955,GCA_004791015,GCA_004791055,GCA_004791105,GCA_004791135,GCA_004791245,GCA_004791275,GCA_004791585,GCA_004791725	GCA_004022625	kSGB	Species	k__Bacteria|p__Proteobacteria|c__Alphaproteobacteria|o__Rhizobiales|f__Phyllobacteriaceae|g__Mesorhizobium|s__Mesorhizobium_sp_M1C_F_Ca_ET_144_01_1_1|t__SGB32207	2|1224|28211|356|69277|68287|2563921	12	k__Bacteria|p__Proteobacteria|c__Alphaproteobacteria|o__Rhizobiales|f__Phyllobacteriaceae|g__Mesorhizobium|s__Mesorhizobium_sp_M1C_F_Ca_ET_212_01_1_1:1,k__Bacteria|p__Proteobacteria|c__Alphaproteobacteria|o__Rhizobiales|f__Phyllobacteriaceae|g__Mesorhizobium|s__Mesorhizobium_sp_M1C_F_Ca_ET_192_01_1_1:1,k__Bacteria|p__Proteobacteria|c__Alphaproteobacteria|o__Rhizobiales|f__Phyllobacteriaceae|g__Mesorhizobium|s__Mesorhizobium_sp_M1C_F_Ca_ET_187_01_1_1:1,k__Bacteria|p__Proteobacteria|c__Alphaproteobacteria|o__Rhizobiales|f__Phyllobacteriaceae|g__Mesorhizobium|s__Mesorhizobium_sp_M1C_F_Ca_ET_176_01_1_1:1,k__Bacteria|p__Proteobacteria|c__Alphaproteobacteria|o__Rhizobiales|f__Phyllobacteriaceae|g__Mesorhizobium|s__Mesorhizobium_sp_M1C_F_Ca_ET_189_01_1_1:1,k__Bacteria|p__Proteobacteria|c__Alphaproteobacteria|o__Rhizobiales|f__Phyllobacteriaceae|g__Mesorhizobium|s__Mesorhizobium_sp_M1C_F_Ca_ET_196_01_1_1:1,k__Bacteria|p__Proteobacteria|c__Alphaproteobacteria|o__Rhizobiales|f__Phyllobacteriaceae|g__Mesorhizobium|s__Mesorhizobium_sp_M1C_F_Ca_ET_193_01_1_1:1,k__Bacteria|p__Proteobacteria|c__Alphaproteobacteria|o__Rhizobiales|f__Phyllobacteriaceae|g__Mesorhizobium|s__Mesorhizobium_sp_M1C_F_Ca_ET_195_01_1_1:1,k__Bacteria|p__Proteobacteria|c__Alphaproteobacteria|o__Rhizobiales|f__Phyllobacteriaceae|g__Mesorhizobium|s__Mesorhizobium_sp_M1C_F_Ca_ET_204_01_1_1:1,k__Bacteria|p__Proteobacteria|c__Alphaproteobacteria|o__Rhizobiales|f__Phyllobacteriaceae|g__Mesorhizobium|s__Mesorhizobium_sp_M1C_F_Ca_ET_188_01_1_1:1,k__Bacteria|p__Proteobacteria|c__Alphaproteobacteria|o__Rhizobiales|f__Phyllobacteriaceae|g__Mesorhizobium|s__Mesorhizobium_sp_M1C_F_Ca_ET_210_01_1_1:1,k__Bacteria|p__Proteobacteria|c__Alphaproteobacteria|o__Rhizobiales|f__Phyllobacteriaceae|g__Mesorhizobium|s__Mesorhizobium_sp_M1C_F_Ca_ET_144_01_1_1:1	2|1224|28211|356|69277|68287|2500527:1,2|1224|28211|356|69277|68287|2496667:1,2|1224|28211|356|69277|68287|2563923:1,2|1224|28211|356|69277|68287|2563922:1,2|1224|28211|356|69277|68287|2563925:1,2|1224|28211|356|69277|68287|2563928:1,2|1224|28211|356|69277|68287|2563926:1,2|1224|28211|356|69277|68287|2563927:1,2|1224|28211|356|69277|68287|2563929:1,2|1224|28211|356|69277|68287|2563924:1,2|1224|28211|356|69277|68287|2563930:1,2|1224|28211|356|69277|68287|2563921:1
SGB	32208	4	5	GCA_004018055,GCA_004963705,GCA_004964205,GCA_005063195	GCA_003952385,GCA_003999155,GCA_004021725,GCA_004790975,GCA_004791905	GCA_004791905	kSGB	Species	k__Bacteria|p__Proteobacteria|c__Alphaproteobacteria|o__Rhizobiales|f__Phyllobacteriaceae|g__Mesorhizobium|s__Mesorhizobium_sp_M1D_F_Ca_ET_043_01_1_1|t__SGB32208	2|1224|28211|356|69277|68287|2493669	5	k__Bacteria|p__Proteobacteria|c__Alphaproteobacteria|o__Rhizobiales|f__Phyllobacteriaceae|g__Mesorhizobium|s__Mesorhizobium_sp_M1D_F_Ca_ET_043_01_1_1:1,k__Bacteria|p__Proteobacteria|c__Alphaproteobacteria|o__Rhizobiales|f__Phyllobacteriaceae|g__Mesorhizobium|s__Mesorhizobium_sp_M1D_F_Ca_ET_231_01_1_1:1,k__Bacteria|p__Proteobacteria|c__Alphaproteobacteria|o__Rhizobiales|f__Phyllobacteriaceae|g__Mesorhizobium|s__Mesorhizobium_sp_M1D_F_Ca_ET_183_01_1_1:1,k__Bacteria|p__Proteobacteria|c__Alphaproteobacteria|o__Rhizobiales|f__Phyllobacteriaceae|g__Mesorhizobium|s__Mesorhizobium_sp_M1D_F_Ca_ET_234_01_1_1:1,k__Bacteria|p__Proteobacteria|c__Alphaproteobacteria|o__Rhizobiales|f__Phyllobacteriaceae|g__Mesorhizobium|s__Mesorhizobium_sp_M1D_F_Ca_ET_184_01_1_1:1	2|1224|28211|356|69277|68287|2493669:1,2|1224|28211|356|69277|68287|2496669:1,2|1224|28211|356|69277|68287|2496666:1,2|1224|28211|356|69277|68287|2563932:1,2|1224|28211|356|69277|68287|2563931:1
SGB	32209	4	1	GCA_004016615,GCA_004016695,GCA_004017945,GCA_004963475	GCA_003952465	GCA_004017945	kSGB	Species	k__Bacteria|p__Proteobacteria|c__Alphaproteobacteria|o__Rhizobiales|f__Phyllobacteriaceae|g__Mesorhizobium|s__Mesorhizobium_sp_M1B_F_Ca_ET_045_04_1_1|t__SGB32209	2|1224|28211|356|69277|68287|2493673	1	k__Bacteria|p__Proteobacteria|c__Alphaproteobacteria|o__Rhizobiales|f__Phyllobacteriaceae|g__Mesorhizobium|s__Mesorhizobium_sp_M1B_F_Ca_ET_045_04_1_1:1	2|1224|28211|356|69277|68287|2493673:1
SGB	32210	0	1	-	GCA_003863365	GCA_003863365	kSGB	Species	k__Bacteria|p__Proteobacteria|c__Alphaproteobacteria|o__Rhizobiales|f__Phyllobacteriaceae|g__Mesorhizobium|s__Mesorhizobium_tamadayense|t__SGB32210	2|1224|28211|356|69277|68287|425306	1	k__Bacteria|p__Proteobacteria|c__Alphaproteobacteria|o__Rhizobiales|f__Phyllobacteriaceae|g__Mesorhizobium|s__Mesorhizobium_tamadayense:1	2|1224|28211|356|69277|68287|425306:1
SGB	32211	0	1	-	GCA_003601975	GCA_003601975	kSGB	Species	k__Bacteria|p__Proteobacteria|c__Alphaproteobacteria|o__Rhizobiales|f__Phyllobacteriaceae|g__Mesorhizobium|s__Mesorhizobium_waimense|t__SGB32211	2|1224|28211|356|69277|68287|1300307	1	k__Bacteria|p__Proteobacteria|c__Alphaproteobacteria|o__Rhizobiales|f__Phyllobacteriaceae|g__Mesorhizobium|s__Mesorhizobium_waimense:1	2|1224|28211|356|69277|68287|1300307:1
SGB	32212	0	1	-	GCA_002270415	GCA_002270415	kSGB	Species	k__Bacteria|p__Proteobacteria|c__Alphaproteobacteria|o__Rhizobiales|f__Phyllobacteriaceae|g__Mesorhizobium|s__Mesorhizobium_sophorae|t__SGB32212	2|1224|28211|356|69277|68287|1300294	1	k__Bacteria|p__Proteobacteria|c__Alphaproteobacteria|o__Rhizobiales|f__Phyllobacteriaceae|g__Mesorhizobium|s__Mesorhizobium_sophorae:1	2|1224|28211|356|69277|68287|1300294:1
SGB	32213	0	2	-	GCA_000472785,GCA_000517145	GCA_000472785	kSGB	Species	k__Bacteria|p__Proteobacteria|c__Alphaproteobacteria|o__Rhizobiales|f__Phyllobacteriaceae|g__Mesorhizobium|s__Mesorhizobium_loti|t__SGB32213	2|1224|28211|356|69277|68287|381	2	k__Bacteria|p__Proteobacteria|c__Alphaproteobacteria|o__Rhizobiales|f__Phyllobacteriaceae|g__Mesorhizobium|s__Mesorhizobium_loti:2	2|1224|28211|356|69277|68287|381:2
SGB	32216	0	1	-	GCA_000688075	GCA_000688075	kSGB	Species	k__Bacteria|p__Proteobacteria|c__Alphaproteobacteria|o__Rhizobiales|f__Phyllobacteriaceae|g__Mesorhizobium|s__Mesorhizobium_sp_URHC0008|t__SGB32216	2|1224|28211|356|69277|68287|1380350	1	k__Bacteria|p__Proteobacteria|c__Alphaproteobacteria|o__Rhizobiales|f__Phyllobacteriaceae|g__Mesorhizobium|s__Mesorhizobium_sp_URHC0008:1	2|1224|28211|356|69277|68287|1380350:1
SGB	32217	0	1	-	GCA_900199455	GCA_900199455	kSGB	Species	k__Bacteria|p__Proteobacteria|c__Alphaproteobacteria|o__Rhizobiales|f__Phyllobacteriaceae|g__Mesorhizobium|s__Mesorhizobium_carmichaelinearum|t__SGB32217	2|1224|28211|356|69277|68287|1208188	1	k__Bacteria|p__Proteobacteria|c__Alphaproteobacteria|o__Rhizobiales|f__Phyllobacteriaceae|g__Mesorhizobium|s__Mesorhizobium_carmichaelinearum:1	2|1224|28211|356|69277|68287|1208188:1
SGB	32222	2	2	GCA_004964595,GCA_005046175	GCA_004791255,GCA_004791775	GCA_004791255	kSGB	Species	k__Bacteria|p__Bacteria_unclassified|c__Bacteria_unclassified|o__Bacteria_unclassified|f__Bacteria_unclassified|g__Bacteria_unclassified|s__bacterium_M00_F_Ca_ET_152_01_1_1|t__SGB32222	2||||||2563900	2	k__Bacteria|p__Bacteria_unclassified|c__Bacteria_unclassified|o__Bacteria_unclassified|f__Bacteria_unclassified|g__Bacteria_unclassified|s__bacterium_M00_F_Ca_ET_205_01_1_1:1,k__Bacteria|p__Bacteria_unclassified|c__Bacteria_unclassified|o__Bacteria_unclassified|f__Bacteria_unclassified|g__Bacteria_unclassified|s__bacterium_M00_F_Ca_ET_152_01_1_1:1	2||||||2563914:1,2||||||2563900:1
SGB	32223	10	17	GCA_004017145,GCA_004017165,GCA_004017245,GCA_004017825,GCA_004963305,GCA_004963315,GCA_004963835,GCA_004963945,GCA_004963955,GCA_004965675	GCA_003952565,GCA_003997465,GCA_003998025,GCA_003998825,GCA_004023235,GCA_004791165,GCA_004791315,GCA_004791385,GCA_004791595,GCA_004791615,GCA_004791755,GCA_004791875,GCA_004792025,GCA_004792065,GCA_004792105,GCA_004792355,GCA_004794715	GCA_004017245	kSGB	Species	k__Bacteria|p__Proteobacteria|c__Alphaproteobacteria|o__Rhizobiales|f__Phyllobacteriaceae|g__Mesorhizobium|s__Mesorhizobium_sp_M8A_F_Ca_ET_021_01_1_1|t__SGB32223	2|1224|28211|356|69277|68287|2496757	17	k__Bacteria|p__Proteobacteria|c__Alphaproteobacteria|o__Rhizobiales|f__Phyllobacteriaceae|g__Mesorhizobium|s__Mesorhizobium_sp_M8A_F_Ca_ET_057_01_1_1:1,k__Bacteria|p__Proteobacteria|c__Alphaproteobacteria|o__Rhizobiales|f__Phyllobacteriaceae|g__Mesorhizobium|s__Mesorhizobium_sp_M8A_F_Ca_ET_059_01_1_1:1,k__Bacteria|p__Proteobacteria|c__Alphaproteobacteria|o__Rhizobiales|f__Phyllobacteriaceae|g__Mesorhizobium|s__Mesorhizobium_sp_M8A_F_Ca_ET_021_01_1_1:1,k__Bacteria|p__Proteobacteria|c__Alphaproteobacteria|o__Rhizobiales|f__Phyllobacteriaceae|g__Mesorhizobium|s__Mesorhizobium_sp_M8A_F_Ca_ET_023_02_2_1:1,k__Bacteria|p__Proteobacteria|c__Alphaproteobacteria|o__Rhizobiales|f__Phyllobacteriaceae|g__Mesorhizobium|s__Mesorhizobium_sp_M8A_F_Ca_ET_023_01_1_1:1,k__Bacteria|p__Proteobacteria|c__Alphaproteobacteria|o__Rhizobiales|f__Phyllobacteriaceae|g__Mesorhizobium|s__Mesorhizobium_sp_M8A_F_Ca_ET_218_01_1_1:1,k__Bacteria|p__Proteobacteria|c__Alphaproteobacteria|o__Rhizobiales|f__Phyllobacteriaceae|g__Mesorhizobium|s__Mesorhizobium_sp_M8A_F_Ca_ET_208_01_1_1:1,k__Bacteria|p__Proteobacteria|c__Alphaproteobacteria|o__Rhizobiales|f__Phyllobacteriaceae|g__Mesorhizobium|s__Mesorhizobium_sp_M8A_F_Ca_ET_197_01_1_1:1,k__Bacteria|p__Proteobacteria|c__Alphaproteobacteria|o__Rhizobiales|f__Phyllobacteriaceae|g__Mesorhizobium|s__Mesorhizobium_sp_M8A_F_Ca_ET_202_01_1_1:1,k__Bacteria|p__Proteobacteria|c__Alphaproteobacteria|o__Rhizobiales|f__Phyllobacteriaceae|g__Mesorhizobium|s__Mesorhizobium_sp_M8A_F_Ca_ET_198_01_1_1:1,k__Bacteria|p__Proteobacteria|c__Alphaproteobacteria|o__Rhizobiales|f__Phyllobacteriaceae|g__Mesorhizobium|s__Mesorhizobium_sp_M8A_F_Ca_ET_213_01_1_1:1,k__Bacteria|p__Proteobacteria|c__Alphaproteobacteria|o__Rhizobiales|f__Phyllobacteriaceae|g__Mesorhizobium|s__Mesorhizobium_sp_M8A_F_Ca_ET_167_01_1_1:1,k__Bacteria|p__Proteobacteria|c__Alphaproteobacteria|o__Rhizobiales|f__Phyllobacteriaceae|g__Mesorhizobium|s__Mesorhizobium_sp_M8A_F_Ca_ET_181_01_1_1:1,k__Bacteria|p__Proteobacteria|c__Alphaproteobacteria|o__Rhizobiales|f__Phyllobacteriaceae|g__Mesorhizobium|s__Mesorhizobium_sp_M8A_F_Ca_ET_165_01_1_1:1,k__Bacteria|p__Proteobacteria|c__Alphaproteobacteria|o__Rhizobiales|f__Phyllobacteriaceae|g__Mesorhizobium|s__Mesorhizobium_sp_M8A_F_Ca_ET_161_01_1_1:1,k__Bacteria|p__Proteobacteria|c__Alphaproteobacteria|o__Rhizobiales|f__Phyllobacteriaceae|g__Mesorhizobium|s__Mesorhizobium_sp_M8A_F_Ca_ET_142_01_1_1:1,k__Bacteria|p__Proteobacteria|c__Alphaproteobacteria|o__Rhizobiales|f__Phyllobacteriaceae|g__Mesorhizobium|s__Mesorhizobium_sp_M8A_F_Ca_ET_207_01_1_1:1	2|1224|28211|356|69277|68287|2493679:1,2|1224|28211|356|69277|68287|2496751:1,2|1224|28211|356|69277|68287|2496757:1,2|1224|28211|356|69277|68287|2496654:1,2|1224|28211|356|69277|68287|2496756:1,2|1224|28211|356|69277|68287|2563971:1,2|1224|28211|356|69277|68287|2563969:1,2|1224|28211|356|69277|68287|2563965:1,2|1224|28211|356|69277|68287|2563967:1,2|1224|28211|356|69277|68287|2563966:1,2|1224|28211|356|69277|68287|2563970:1,2|1224|28211|356|69277|68287|2563961:1,2|1224|28211|356|69277|68287|2563963:1,2|1224|28211|356|69277|68287|2563960:1,2|1224|28211|356|69277|68287|2563959:1,2|1224|28211|356|69277|68287|2563958:1,2|1224|28211|356|69277|68287|2563968:1
SGB	32224	0	6	-	GCA_000513935,GCA_006440585,GCA_006441015,GCA_006441095,GCA_006442195,GCA_006442215	GCA_006440585	kSGB	Species	k__Bacteria|p__Proteobacteria|c__Alphaproteobacteria|o__Rhizobiales|f__Phyllobacteriaceae|g__Mesorhizobium|s__Mesorhizobium_sp_B2_3_11|t__SGB32224	2|1224|28211|356|69277|68287|2589953	6	k__Bacteria|p__Proteobacteria|c__Alphaproteobacteria|o__Rhizobiales|f__Phyllobacteriaceae|g__Mesorhizobium|s__Mesorhizobium_sp_WSM3626:1,k__Bacteria|p__Proteobacteria|c__Alphaproteobacteria|o__Rhizobiales|f__Phyllobacteriaceae|g__Mesorhizobium|s__Mesorhizobium_sp_B2_5_5:1,k__Bacteria|p__Proteobacteria|c__Alphaproteobacteria|o__Rhizobiales|f__Phyllobacteriaceae|g__Mesorhizobium|s__Mesorhizobium_sp_B2_6_5:1,k__Bacteria|p__Proteobacteria|c__Alphaproteobacteria|o__Rhizobiales|f__Phyllobacteriaceae|g__Mesorhizobium|s__Mesorhizobium_sp_B2_5_4:1,k__Bacteria|p__Proteobacteria|c__Alphaproteobacteria|o__Rhizobiales|f__Phyllobacteriaceae|g__Mesorhizobium|s__Mesorhizobium_sp_B2_3_13:1,k__Bacteria|p__Proteobacteria|c__Alphaproteobacteria|o__Rhizobiales|f__Phyllobacteriaceae|g__Mesorhizobium|s__Mesorhizobium_sp_B2_3_11:1	2|1224|28211|356|69277|68287|1040987:1,2|1224|28211|356|69277|68287|2589925:1,2|1224|28211|356|69277|68287|2589912:1,2|1224|28211|356|69277|68287|2589926:1,2|1224|28211|356|69277|68287|2589951:1,2|1224|28211|356|69277|68287|2589953:1
SGB	32225	0	1	-	GCA_000425965	GCA_000425965	kSGB	Species	k__Bacteria|p__Proteobacteria|c__Alphaproteobacteria|o__Rhizobiales|f__Phyllobacteriaceae|g__Mesorhizobium|s__Mesorhizobium_sp_URHA0056|t__SGB32225	2|1224|28211|356|69277|68287|1298858	1	k__Bacteria|p__Proteobacteria|c__Alphaproteobacteria|o__Rhizobiales|f__Phyllobacteriaceae|g__Mesorhizobium|s__Mesorhizobium_sp_URHA0056:1	2|1224|28211|356|69277|68287|1298858:1
SGB	32227	0	1	-	GCA_001303895	GCA_001303895	kSGB	Species	k__Bacteria|p__Proteobacteria|c__Alphaproteobacteria|o__Rhizobiales|f__Phyllobacteriaceae|g__Mesorhizobium|s__Mesorhizobium_sp_1M_11|t__SGB32227	2|1224|28211|356|69277|68287|1529006	1	k__Bacteria|p__Proteobacteria|c__Alphaproteobacteria|o__Rhizobiales|f__Phyllobacteriaceae|g__Mesorhizobium|s__Mesorhizobium_sp_1M_11:1	2|1224|28211|356|69277|68287|1529006:1
SGB	32228	0	2	-	GCA_004136315,GCA_900119745	GCA_004136315	kSGB	Species	k__Bacteria|p__Proteobacteria|c__Alphaproteobacteria|o__Rhizobiales|f__Phyllobacteriaceae|g__Mesorhizobium|s__Mesorhizobium_amorphae|t__SGB32228	2|1224|28211|356|69277|68287|71433	2	k__Bacteria|p__Proteobacteria|c__Alphaproteobacteria|o__Rhizobiales|f__Phyllobacteriaceae|g__Mesorhizobium|s__Mesorhizobium_sp_Pch_S:1,k__Bacteria|p__Proteobacteria|c__Alphaproteobacteria|o__Rhizobiales|f__Phyllobacteriaceae|g__Mesorhizobium|s__Mesorhizobium_amorphae:1	2|1224|28211|356|69277|68287|2082387:1,2|1224|28211|356|69277|68287|71433:1
SGB	32229	0	1	-	GCA_003666685	GCA_003666685	kSGB	Species	k__Bacteria|p__Proteobacteria|c__Alphaproteobacteria|o__Rhizobiales|f__Phyllobacteriaceae|g__Mesorhizobium|s__Mesorhizobium_sp_YM1C_6_2|t__SGB32229	2|1224|28211|356|69277|68287|1827501	1	k__Bacteria|p__Proteobacteria|c__Alphaproteobacteria|o__Rhizobiales|f__Phyllobacteriaceae|g__Mesorhizobium|s__Mesorhizobium_sp_YM1C_6_2:1	2|1224|28211|356|69277|68287|1827501:1
SGB	32231	0	1	-	GCA_003934165	GCA_003934165	kSGB	Species	k__Bacteria|p__Proteobacteria|c__Alphaproteobacteria|o__Rhizobiales|f__Phyllobacteriaceae|g__Pseudaminobacter|s__Pseudaminobacter_arsenicus|t__SGB32231	2|1224|28211|356|69277|93368|1851146	1	k__Bacteria|p__Proteobacteria|c__Alphaproteobacteria|o__Rhizobiales|f__Phyllobacteriaceae|g__Pseudaminobacter|s__Pseudaminobacter_arsenicus:1	2|1224|28211|356|69277|93368|1851146:1
SGB	32233	0	1	-	GCA_004363725	GCA_004363725	kSGB	Species	k__Bacteria|p__Proteobacteria|c__Alphaproteobacteria|o__Rhizobiales|f__Phyllobacteriaceae|g__Aquamicrobium|s__Aquamicrobium_defluvii|t__SGB32233	2|1224|28211|356|69277|69278|69279	1	k__Bacteria|p__Proteobacteria|c__Alphaproteobacteria|o__Rhizobiales|f__Phyllobacteriaceae|g__Aquamicrobium|s__Aquamicrobium_defluvii:1	2|1224|28211|356|69277|69278|69279:1
SGB	32234	0	1	-	GCA_004354915	GCA_004354915	kSGB	Species	k__Bacteria|p__Proteobacteria|c__Alphaproteobacteria|o__Rhizobiales|f__Phyllobacteriaceae|g__Pseudohoeflea|s__Pseudohoeflea_suaedae|t__SGB32234	2|1224|28211|356|69277|1915405|877384	1	k__Bacteria|p__Proteobacteria|c__Alphaproteobacteria|o__Rhizobiales|f__Phyllobacteriaceae|g__Pseudohoeflea|s__Pseudohoeflea_suaedae:1	2|1224|28211|356|69277|1915405|877384:1
SGB	32235	0	1	-	GCA_002750855	GCA_002750855	kSGB	Species	k__Bacteria|p__Proteobacteria|c__Alphaproteobacteria|o__Rhizobiales|f__Rhizobiaceae|g__Pararhizobium|s__Pararhizobium_haloflavum|t__SGB32235	2|1224|28211|356|82115|1612611|2037914	1	k__Bacteria|p__Proteobacteria|c__Alphaproteobacteria|o__Rhizobiales|f__Rhizobiaceae|g__Pararhizobium|s__Pararhizobium_haloflavum:1	2|1224|28211|356|82115|1612611|2037914:1
SGB	32236	0	1	-	GCA_003952725	GCA_003952725	kSGB	Species	k__Bacteria|p__Proteobacteria|c__Alphaproteobacteria|o__Rhizobiales|f__Rhizobiaceae|g__Georhizobium|s__Georhizobium_profundi|t__SGB32236	2|1224|28211|356|82115|2661800|2341112	1	k__Bacteria|p__Proteobacteria|c__Alphaproteobacteria|o__Rhizobiales|f__Rhizobiaceae|g__Georhizobium|s__Georhizobium_profundi:1	2|1224|28211|356|82115|2661800|2341112:1
SGB	32237	0	1	-	GCA_004331745	GCA_004331745	kSGB	Species	k__Bacteria|p__Proteobacteria|c__Alphaproteobacteria|o__Rhizobiales|f__Phyllobacteriaceae|g__Oricola|s__Oricola_cellulosilytica|t__SGB32237	2|1224|28211|356|69277|1594166|1429082	1	k__Bacteria|p__Proteobacteria|c__Alphaproteobacteria|o__Rhizobiales|f__Phyllobacteriaceae|g__Oricola|s__Oricola_cellulosilytica:1	2|1224|28211|356|69277|1594166|1429082:1
SGB	32238	0	1	-	GCA_004331955	GCA_004331955	kSGB	Species	k__Bacteria|p__Proteobacteria|c__Alphaproteobacteria|o__Rhizobiales|f__Phyllobacteriaceae|g__Roseitalea|s__Roseitalea_porphyridii|t__SGB32238	2|1224|28211|356|69277|1915401|1852022	1	k__Bacteria|p__Proteobacteria|c__Alphaproteobacteria|o__Rhizobiales|f__Phyllobacteriaceae|g__Roseitalea|s__Roseitalea_porphyridii:1	2|1224|28211|356|69277|1915401|1852022:1
SGB	32240	0	2	-	GCA_900470285,GCA_900470745	GCA_900470285	kSGB	Species	k__Bacteria|p__Proteobacteria|c__Alphaproteobacteria|o__Rhizobiales|f__Rhizobiales_unclassified|g__Rhizobiales_unclassified|s__Rhizobiales_bacterium|t__SGB32240	2|1224|28211|356|||1909294	2	k__Bacteria|p__Proteobacteria|c__Alphaproteobacteria|o__Rhizobiales|f__Rhizobiales_unclassified|g__Rhizobiales_unclassified|s__Rhizobiales_bacterium:2	2|1224|28211|356|||1909294:2
SGB	32241	2	3	NayfachS_2020__GEM_3300011485__bin.1,NayfachS_2020__GEM_3300011843__bin.2	GCA_000409565,GCA_001939785,GCA_014203195	GCA_014203195	kSGB	Species	k__Bacteria|p__Proteobacteria|c__Alphaproteobacteria|o__Rhizobiales|f__Brucellaceae|g__Pseudochrobactrum|s__Pseudochrobactrum_saccharolyticum|t__SGB32241	2|1224|28211|356|118882|354349|354352	3	k__Bacteria|p__Proteobacteria|c__Alphaproteobacteria|o__Rhizobiales|f__Brucellaceae|g__Pseudochrobactrum|s__Pseudochrobactrum_sp_AO18b:1,k__Bacteria|p__Proteobacteria|c__Alphaproteobacteria|o__Rhizobiales|f__Brucellaceae|g__Pseudochrobactrum|s__Pseudochrobactrum_sp_B5:1,k__Bacteria|p__Proteobacteria|c__Alphaproteobacteria|o__Rhizobiales|f__Brucellaceae|g__Pseudochrobactrum|s__Pseudochrobactrum_saccharolyticum:1	2|1224|28211|356|118882|354349|1201036:1,2|1224|28211|356|118882|354349|1289478:1,2|1224|28211|356|118882|354349|354352:1
SGB	32244	0	1	-	GCA_004368705	GCA_004368705	kSGB	Species	k__Bacteria|p__Proteobacteria|c__Alphaproteobacteria|o__Rhizobiales|f__Brucellaceae|g__Ochrobactrum|s__Ochrobactrum_sp_LP_5_YM|t__SGB32244	2|1224|28211|356|118882|528|2485134	1	k__Bacteria|p__Proteobacteria|c__Alphaproteobacteria|o__Rhizobiales|f__Brucellaceae|g__Ochrobactrum|s__Ochrobactrum_sp_LP_5_YM:1	2|1224|28211|356|118882|528|2485134:1
SGB	32247	0	6	-	GCA_003332115,GCA_900466585,GCA_900468725,GCA_900470195,GCA_900472385,GCA_900473015	GCA_900470195	kSGB	Species	k__Bacteria|p__Proteobacteria|c__Alphaproteobacteria|o__Rhizobiales|f__Rhizobiales_unclassified|g__Rhizobiales_unclassified|s__Rhizobiales_bacterium|t__SGB32247	2|1224|28211|356|||1909294	6	k__Bacteria|p__Proteobacteria|c__Alphaproteobacteria|o__Rhizobiales|f__Rhizobiales_unclassified|g__Rhizobiales_unclassified|s__Rhizobiales_bacterium:5,k__Bacteria|p__Proteobacteria|c__Alphaproteobacteria|o__Rhizobiales|f__Brucellaceae|g__Ochrobactrum|s__Ochrobactrum_sp_3_3:1	2|1224|28211|356|||1909294:5,2|1224|28211|356|118882|528|1830124:1
SGB	32249	1	7	NayfachS_2020__GEM_3300012940__bin.59	GCA_007829595,GCA_008932435,GCA_012241515,GCA_900465965,GCA_900469165,GCA_900472555,GCA_902825355	GCA_007829595	kSGB	Species	k__Bacteria|p__Proteobacteria|c__Alphaproteobacteria|o__Rhizobiales|f__Rhizobiales_unclassified|g__Rhizobiales_unclassified|s__Rhizobiales_bacterium|t__SGB32249	2|1224|28211|356|||1909294	7	k__Bacteria|p__Proteobacteria|c__Alphaproteobacteria|o__Rhizobiales|f__Rhizobiales_unclassified|g__Rhizobiales_unclassified|s__Rhizobiales_bacterium:3,k__Bacteria|p__Proteobacteria|c__Alphaproteobacteria|o__Rhizobiales|f__Brucellaceae|g__Ochrobactrum|s__Ochrobactrum_pseudintermedium:2,k__Bacteria|p__Proteobacteria|c__Alphaproteobacteria|o__Rhizobiales|f__Brucellaceae|g__Ochrobactrum|s__Ochrobactrum_sp_J50:1,k__Bacteria|p__Proteobacteria|c__Alphaproteobacteria|o__Rhizobiales|f__Brucellaceae|g__Ochrobactrum|s__Ochrobactrum_sp_MC_1LL:1	2|1224|28211|356|||1909294:3,2|1224|28211|356|118882|528|370111:2,2|1224|28211|356|118882|528|936132:1,2|1224|28211|356|118882|528|2735351:1
SGB	32250	0	1	-	GCA_900473915	GCA_900473915	kSGB	Species	k__Bacteria|p__Proteobacteria|c__Alphaproteobacteria|o__Rhizobiales|f__Rhizobiales_unclassified|g__Rhizobiales_unclassified|s__Rhizobiales_bacterium|t__SGB32250	2|1224|28211|356|||1909294	1	k__Bacteria|p__Proteobacteria|c__Alphaproteobacteria|o__Rhizobiales|f__Rhizobiales_unclassified|g__Rhizobiales_unclassified|s__Rhizobiales_bacterium:1	2|1224|28211|356|||1909294:1
SGB	32253	0	1	-	GCA_003550135	GCA_003550135	kSGB	Species	k__Bacteria|p__Proteobacteria|c__Alphaproteobacteria|o__Rhizobiales|f__Brucellaceae|g__Ochrobactrum|s__Ochrobactrum_haematophilum|t__SGB32253	2|1224|28211|356|118882|528|419474	1	k__Bacteria|p__Proteobacteria|c__Alphaproteobacteria|o__Rhizobiales|f__Brucellaceae|g__Ochrobactrum|s__Ochrobactrum_haematophilum:1	2|1224|28211|356|118882|528|419474:1
SGB	32254	0	1	-	GCA_900471815	GCA_900471815	kSGB	Species	k__Bacteria|p__Proteobacteria|c__Alphaproteobacteria|o__Rhizobiales|f__Rhizobiales_unclassified|g__Rhizobiales_unclassified|s__Rhizobiales_bacterium|t__SGB32254	2|1224|28211|356|||1909294	1	k__Bacteria|p__Proteobacteria|c__Alphaproteobacteria|o__Rhizobiales|f__Rhizobiales_unclassified|g__Rhizobiales_unclassified|s__Rhizobiales_bacterium:1	2|1224|28211|356|||1909294:1
SGB	32255	0	1	-	GCA_900473335	GCA_900473335	kSGB	Species	k__Bacteria|p__Proteobacteria|c__Alphaproteobacteria|o__Rhizobiales|f__Rhizobiales_unclassified|g__Rhizobiales_unclassified|s__Rhizobiales_bacterium|t__SGB32255	2|1224|28211|356|||1909294	1	k__Bacteria|p__Proteobacteria|c__Alphaproteobacteria|o__Rhizobiales|f__Rhizobiales_unclassified|g__Rhizobiales_unclassified|s__Rhizobiales_bacterium:1	2|1224|28211|356|||1909294:1
SGB	32257	0	30	-	GCA_014138335,GCA_900465725,GCA_900465815,GCA_900465825,GCA_900466175,GCA_900466805,GCA_900466815,GCA_900467005,GCA_900467035,GCA_900467425,GCA_900467435,GCA_900467985,GCA_900468865,GCA_900468875,GCA_900469385,GCA_900469705,GCA_900469935,GCA_900470085,GCA_900470135,GCA_900470555,GCA_900470615,GCA_900471125,GCA_900471135,GCA_900471455,GCA_900472115,GCA_900472475,GCA_900472495,GCA_900472835,GCA_900473235,GCA_900473515	GCA_900472835	kSGB	Species	k__Bacteria|p__Proteobacteria|c__Alphaproteobacteria|o__Rhizobiales|f__Rhizobiales_unclassified|g__Rhizobiales_unclassified|s__Rhizobiales_bacterium|t__SGB32257	2|1224|28211|356|||1909294	30	k__Bacteria|p__Proteobacteria|c__Alphaproteobacteria|o__Rhizobiales|f__Rhizobiales_unclassified|g__Rhizobiales_unclassified|s__Rhizobiales_bacterium:29,k__Bacteria|p__Proteobacteria|c__Alphaproteobacteria|o__Rhizobiales|f__Phyllobacteriaceae|g__Phyllobacterium|s__Phyllobacterium_sp_P30BS_XVII:1	2|1224|28211|356|||1909294:29,2|1224|28211|356|69277|28100|2587046:1
SGB	32259	0	3	-	GCA_014192095,GCA_900470925,GCA_900472055	GCA_900472055	kSGB	Species	k__Bacteria|p__Proteobacteria|c__Alphaproteobacteria|o__Rhizobiales|f__Rhizobiales_unclassified|g__Rhizobiales_unclassified|s__Rhizobiales_bacterium|t__SGB32259	2|1224|28211|356|||1909294	3	k__Bacteria|p__Proteobacteria|c__Alphaproteobacteria|o__Rhizobiales|f__Rhizobiales_unclassified|g__Rhizobiales_unclassified|s__Rhizobiales_bacterium:2,k__Bacteria|p__Proteobacteria|c__Alphaproteobacteria|o__Rhizobiales|f__Phyllobacteriaceae|g__Phyllobacterium|s__Phyllobacterium_trifolii:1	2|1224|28211|356|||1909294:2,2|1224|28211|356|69277|28100|300193:1
SGB	32262	0	1	-	GCA_900473175	GCA_900473175	kSGB	Species	k__Bacteria|p__Proteobacteria|c__Alphaproteobacteria|o__Rhizobiales|f__Rhizobiales_unclassified|g__Rhizobiales_unclassified|s__Rhizobiales_bacterium|t__SGB32262	2|1224|28211|356|||1909294	1	k__Bacteria|p__Proteobacteria|c__Alphaproteobacteria|o__Rhizobiales|f__Rhizobiales_unclassified|g__Rhizobiales_unclassified|s__Rhizobiales_bacterium:1	2|1224|28211|356|||1909294:1
SGB	32263	0	2	-	GCA_004323635,GCA_004327155	GCA_004327155	kSGB	Species	k__Bacteria|p__Proteobacteria|c__Alphaproteobacteria|o__Rhizobiales|f__Lichenihabitantaceae|g__Lichenihabitans|s__Lichenihabitans_psoromatis|t__SGB32263	2|1224|28211|356|2723775|2723776|2528642	2	k__Bacteria|p__Proteobacteria|c__Alphaproteobacteria|o__Rhizobiales|f__Lichenihabitantaceae|g__Lichenihabitans|s__Lichenihabitans_psoromatis:2	2|1224|28211|356|2723775|2723776|2528642:2
SGB	32265	0	2	-	GCA_000379125,GCA_000745215	GCA_000379125	kSGB	Species	k__Bacteria|p__Proteobacteria|c__Alphaproteobacteria|o__Rhizobiales|f__Methylocystaceae|g__Methylosinus|s__Methylosinus_sp_LW4|t__SGB32265	2|1224|28211|356|31993|425|136993	2	k__Bacteria|p__Proteobacteria|c__Alphaproteobacteria|o__Rhizobiales|f__Methylocystaceae|g__Methylosinus|s__Methylosinus_sp_LW4:1,k__Bacteria|p__Proteobacteria|c__Alphaproteobacteria|o__Rhizobiales|f__Methylocystaceae|g__Methylosinus|s__Methylosinus_sp_PW1:1	2|1224|28211|356|31993|425|136993:1,2|1224|28211|356|31993|425|107636:1
SGB	32267	1	1	NayfachS_2020__GEM_3300027819__bin.35	GCA_003722355	GCA_003722355	kSGB	Species	k__Bacteria|p__Proteobacteria|c__Alphaproteobacteria|o__Rhizobiales|f__Methylocystaceae|g__Methylocystis|s__Methylocystis_hirsuta|t__SGB32267	2|1224|28211|356|31993|133|369798	1	k__Bacteria|p__Proteobacteria|c__Alphaproteobacteria|o__Rhizobiales|f__Methylocystaceae|g__Methylocystis|s__Methylocystis_hirsuta:1	2|1224|28211|356|31993|133|369798:1
SGB	32268	0	1	-	GCA_000188155	GCA_000188155	kSGB	Species	k__Bacteria|p__Proteobacteria|c__Alphaproteobacteria|o__Rhizobiales|f__Methylocystaceae|g__Methylocystis|s__Methylocystis_sp_ATCC_49242|t__SGB32268	2|1224|28211|356|31993|133|622637	1	k__Bacteria|p__Proteobacteria|c__Alphaproteobacteria|o__Rhizobiales|f__Methylocystaceae|g__Methylocystis|s__Methylocystis_sp_ATCC_49242:1	2|1224|28211|356|31993|133|622637:1
SGB	32269	0	1	-	GCA_000283235	GCA_000283235	kSGB	Species	k__Bacteria|p__Proteobacteria|c__Alphaproteobacteria|o__Rhizobiales|f__Methylocystaceae|g__Methylocystis|s__Methylocystis_parvus|t__SGB32269	2|1224|28211|356|31993|133|134	1	k__Bacteria|p__Proteobacteria|c__Alphaproteobacteria|o__Rhizobiales|f__Methylocystaceae|g__Methylocystis|s__Methylocystis_parvus:1	2|1224|28211|356|31993|133|134:1
SGB	32271	0	1	-	GCA_000427445	GCA_000427445	kSGB	Species	k__Bacteria|p__Proteobacteria|c__Alphaproteobacteria|o__Rhizobiales|f__Beijerinckiaceae|g__Methylocapsa|s__Methylocapsa_acidiphila|t__SGB32271	2|1224|28211|356|45404|184923|133552	1	k__Bacteria|p__Proteobacteria|c__Alphaproteobacteria|o__Rhizobiales|f__Beijerinckiaceae|g__Methylocapsa|s__Methylocapsa_acidiphila:1	2|1224|28211|356|45404|184923|133552:1
SGB	32272	0	1	-	GCA_000746085	GCA_000746085	kSGB	Species	k__Bacteria|p__Proteobacteria|c__Alphaproteobacteria|o__Rhizobiales|f__Beijerinckiaceae|g__Methylocapsa|s__Methylocapsa_aurea|t__SGB32272	2|1224|28211|356|45404|184923|663610	1	k__Bacteria|p__Proteobacteria|c__Alphaproteobacteria|o__Rhizobiales|f__Beijerinckiaceae|g__Methylocapsa|s__Methylocapsa_aurea:1	2|1224|28211|356|45404|184923|663610:1
SGB	32273	0	2	-	GCA_900749825,GCA_901905185	GCA_900749825	kSGB	Species	k__Bacteria|p__Proteobacteria|c__Alphaproteobacteria|o__Rhizobiales|f__Beijerinckiaceae|g__Methylocella|s__Methylocella_tundrae|t__SGB32273	2|1224|28211|356|45404|120652|227605	2	k__Bacteria|p__Proteobacteria|c__Alphaproteobacteria|o__Rhizobiales|f__Beijerinckiaceae|g__Methylocella|s__Methylocella_tundrae:2	2|1224|28211|356|45404|120652|227605:2
SGB	32274	0	1	-	GCA_000385335	GCA_000385335	kSGB	Species	k__Bacteria|p__Proteobacteria|c__Alphaproteobacteria|o__Rhizobiales|f__Beijerinckiaceae|g__Methyloferula|s__Methyloferula_stellata|t__SGB32274	2|1224|28211|356|45404|1143004|876270	1	k__Bacteria|p__Proteobacteria|c__Alphaproteobacteria|o__Rhizobiales|f__Beijerinckiaceae|g__Methyloferula|s__Methyloferula_stellata:1	2|1224|28211|356|45404|1143004|876270:1
SGB	32275	0	1	-	GCA_004564215	GCA_004564215	kSGB	Species	k__Bacteria|p__Proteobacteria|c__Alphaproteobacteria|o__Rhizobiales|f__Beijerinckiaceae|g__Beijerinckiaceae_unclassified|s__Beijerinckiaceae_bacterium|t__SGB32275	2|1224|28211|356|45404||1978229	1	k__Bacteria|p__Proteobacteria|c__Alphaproteobacteria|o__Rhizobiales|f__Beijerinckiaceae|g__Beijerinckiaceae_unclassified|s__Beijerinckiaceae_bacterium:1	2|1224|28211|356|45404||1978229:1
SGB	32276	0	1	-	GCA_000745425	GCA_000745425	kSGB	Species	k__Bacteria|p__Proteobacteria|c__Alphaproteobacteria|o__Rhizobiales|f__Beijerinckiaceae|g__Beijerinckia|s__Beijerinckia_mobilis|t__SGB32276	2|1224|28211|356|45404|532|231434	1	k__Bacteria|p__Proteobacteria|c__Alphaproteobacteria|o__Rhizobiales|f__Beijerinckiaceae|g__Beijerinckia|s__Beijerinckia_mobilis:1	2|1224|28211|356|45404|532|231434:1
SGB	32278	0	1	-	GCA_000426505	GCA_000426505	kSGB	Species	k__Bacteria|p__Proteobacteria|c__Alphaproteobacteria|o__Rhodospirillales|f__Rhodospirillaceae|g__Nisaea|s__Nisaea_denitrificans|t__SGB32278	2|1224|28211|204441|41295|390876|390877	1	k__Bacteria|p__Proteobacteria|c__Alphaproteobacteria|o__Rhodospirillales|f__Rhodospirillaceae|g__Nisaea|s__Nisaea_denitrificans:1	2|1224|28211|204441|41295|390876|390877:1
SGB	32279	0	1	-	GCA_004005845	GCA_004005845	kSGB	Species	k__Bacteria|p__Proteobacteria|c__Alphaproteobacteria|o__Rhodospirillales|f__Rhodospirillaceae|g__Hwanghaeella|s__Hwanghaeella_grinnelliae|t__SGB32279	2|1224|28211|204441|41295|2605940|2500179	1	k__Bacteria|p__Proteobacteria|c__Alphaproteobacteria|o__Rhodospirillales|f__Rhodospirillaceae|g__Hwanghaeella|s__Hwanghaeella_grinnelliae:1	2|1224|28211|204441|41295|2605940|2500179:1
SGB	32280	0	1	-	GCA_000515255	GCA_000515255	kSGB	Species	k__Bacteria|p__Proteobacteria|c__Alphaproteobacteria|o__Rhodospirillales|f__Rhodospirillaceae|g__Rhodovibrio|s__Rhodovibrio_salinarum|t__SGB32280	2|1224|28211|204441|41295|85274|1087	1	k__Bacteria|p__Proteobacteria|c__Alphaproteobacteria|o__Rhodospirillales|f__Rhodospirillaceae|g__Rhodovibrio|s__Rhodovibrio_salinarum:1	2|1224|28211|204441|41295|85274|1087:1
SGB	32281	0	1	-	GCA_003572205	GCA_003572205	kSGB	Species	k__Bacteria|p__Proteobacteria|c__Alphaproteobacteria|o__Rhodospirillales|f__Rhodospirillaceae|g__Rhodospirillaceae_unclassified|s__Rhodospirillaceae_bacterium_HHTR118|t__SGB32281	2|1224|28211|204441|41295||2164067	1	k__Bacteria|p__Proteobacteria|c__Alphaproteobacteria|o__Rhodospirillales|f__Rhodospirillaceae|g__Rhodospirillaceae_unclassified|s__Rhodospirillaceae_bacterium_HHTR118:1	2|1224|28211|204441|41295||2164067:1
SGB	32282	0	1	-	GCA_004341375	GCA_004341375	kSGB	Species	k__Bacteria|p__Proteobacteria|c__Alphaproteobacteria|o__Rhodothalassiales|f__Rhodothalassiaceae|g__Rhodothalassium|s__Rhodothalassium_salexigens|t__SGB32282	2|1224|28211|1544799|1544800|85273|1086	1	k__Bacteria|p__Proteobacteria|c__Alphaproteobacteria|o__Rhodothalassiales|f__Rhodothalassiaceae|g__Rhodothalassium|s__Rhodothalassium_salexigens:1	2|1224|28211|1544799|1544800|85273|1086:1
SGB	32283	0	1	-	GCA_900197615	GCA_900197615	kSGB	Species	k__Bacteria|p__Proteobacteria|c__Alphaproteobacteria|o__Rhodospirillales|f__Rhodospirillaceae|g__Rhodospirillaceae_unclassified|s__Rhodospirillaceae_bacterium_Spongia_Bin9|t__SGB32283	2|1224|28211|204441|41295||2015204	1	k__Bacteria|p__Proteobacteria|c__Alphaproteobacteria|o__Rhodospirillales|f__Rhodospirillaceae|g__Rhodospirillaceae_unclassified|s__Rhodospirillaceae_bacterium_Spongia_Bin9:1	2|1224|28211|204441|41295||2015204:1
SGB	32284	0	1	-	GCA_000686045	GCA_000686045	kSGB	Species	k__Bacteria|p__Proteobacteria|c__Alphaproteobacteria|o__Rhodospirillales|f__Rhodospirillaceae|g__Fodinicurvata|s__Fodinicurvata_fenggangensis|t__SGB32284	2|1224|28211|204441|41295|1121829|1121830	1	k__Bacteria|p__Proteobacteria|c__Alphaproteobacteria|o__Rhodospirillales|f__Rhodospirillaceae|g__Fodinicurvata|s__Fodinicurvata_fenggangensis:1	2|1224|28211|204441|41295|1121829|1121830:1
SGB	32285	0	1	-	GCA_000420625	GCA_000420625	kSGB	Species	k__Bacteria|p__Proteobacteria|c__Alphaproteobacteria|o__Rhodospirillales|f__Rhodospirillaceae|g__Fodinicurvata|s__Fodinicurvata_sediminis|t__SGB32285	2|1224|28211|204441|41295|1121829|1121832	1	k__Bacteria|p__Proteobacteria|c__Alphaproteobacteria|o__Rhodospirillales|f__Rhodospirillaceae|g__Fodinicurvata|s__Fodinicurvata_sediminis:1	2|1224|28211|204441|41295|1121829|1121832:1
SGB	32286	0	1	-	GCA_000746275	GCA_000746275	kSGB	Species	k__Bacteria|p__Proteobacteria|c__Alphaproteobacteria|o__Alphaproteobacteria_unclassified|f__Alphaproteobacteria_unclassified|g__Thermopetrobacter|s__Thermopetrobacter_sp_TC1|t__SGB32286	2|1224|28211|||1495041|1495045	1	k__Bacteria|p__Proteobacteria|c__Alphaproteobacteria|o__Alphaproteobacteria_unclassified|f__Alphaproteobacteria_unclassified|g__Thermopetrobacter|s__Thermopetrobacter_sp_TC1:1	2|1224|28211|||1495041|1495045:1
SGB	32287	0	1	-	GCA_000381985	GCA_000381985	kSGB	Species	k__Bacteria|p__Proteobacteria|c__Alphaproteobacteria|o__Rhodospirillales|f__Rhodospirillaceae|g__Novispirillum|s__Novispirillum_itersonii|t__SGB32287	2|1224|28211|204441|41295|660514|189	1	k__Bacteria|p__Proteobacteria|c__Alphaproteobacteria|o__Rhodospirillales|f__Rhodospirillaceae|g__Novispirillum|s__Novispirillum_itersonii:1	2|1224|28211|204441|41295|660514|189:1
SGB	32288	0	1	-	GCA_000374145	GCA_000374145	kSGB	Species	k__Bacteria|p__Proteobacteria|c__Alphaproteobacteria|o__Rhizobiales|f__Methylobacteriaceae|g__Neomegalonema|s__Neomegalonema_perideroedes|t__SGB32288	2|1224|28211|356|119045|356797|217219	1	k__Bacteria|p__Proteobacteria|c__Alphaproteobacteria|o__Rhizobiales|f__Methylobacteriaceae|g__Neomegalonema|s__Neomegalonema_perideroedes:1	2|1224|28211|356|119045|356797|217219:1
SGB	32289	0	1	-	GCA_004341725	GCA_004341725	kSGB	Species	k__Bacteria|p__Proteobacteria|c__Alphaproteobacteria|o__Rhodospirillales|f__Rhodospirillaceae|g__Varunaivibrio|s__Varunaivibrio_sulfuroxidans|t__SGB32289	2|1224|28211|204441|41295|1866954|1773489	1	k__Bacteria|p__Proteobacteria|c__Alphaproteobacteria|o__Rhodospirillales|f__Rhodospirillaceae|g__Varunaivibrio|s__Varunaivibrio_sulfuroxidans:1	2|1224|28211|204441|41295|1866954|1773489:1
SGB	32290	1	1	NayfachS_2020__GEM_3300027905__bin.53	GCA_900290295	GCA_900290295	kSGB	Species	k__Bacteria|p__Proteobacteria|c__Betaproteobacteria|o__Burkholderiales|f__Burkholderiales_unclassified|g__Burkholderiales_unclassified|s__Burkholderiales_bacterium|t__SGB32290	2|1224|28216|80840|||1891238	1	k__Bacteria|p__Proteobacteria|c__Betaproteobacteria|o__Burkholderiales|f__Burkholderiales_unclassified|g__Burkholderiales_unclassified|s__Burkholderiales_bacterium:1	2|1224|28216|80840|||1891238:1
SGB	32291	0	1	-	GCA_900290335	GCA_900290335	kSGB	Species	k__Bacteria|p__Proteobacteria|c__Betaproteobacteria|o__Burkholderiales|f__Burkholderiales_unclassified|g__Burkholderiales_unclassified|s__Burkholderiales_bacterium|t__SGB32291	2|1224|28216|80840|||1891238	1	k__Bacteria|p__Proteobacteria|c__Betaproteobacteria|o__Burkholderiales|f__Burkholderiales_unclassified|g__Burkholderiales_unclassified|s__Burkholderiales_bacterium:1	2|1224|28216|80840|||1891238:1
SGB	32292	0	2	-	GCA_003399715,GCA_003399765	GCA_003399765	kSGB	Species	k__Bacteria|p__Proteobacteria|c__Gammaproteobacteria|o__Chromatiales|f__Ectothiorhodospiraceae|g__Alkalilimnicola|s__Alkalilimnicola_ehrlichii|t__SGB32292	2|1224|1236|135613|72276|133193|351052	2	k__Bacteria|p__Proteobacteria|c__Gammaproteobacteria|o__Chromatiales|f__Ectothiorhodospiraceae|g__Alkalilimnicola|s__Alkalilimnicola_ehrlichii:2	2|1224|1236|135613|72276|133193|351052:2
SGB	32293	0	1	-	GCA_000421465	GCA_000421465	kSGB	Species	k__Bacteria|p__Proteobacteria|c__Gammaproteobacteria|o__Methylococcales|f__Methylothermaceae|g__Methylohalobius|s__Methylohalobius_crimeensis|t__SGB32293	2|1224|1236|135618|1486721|244364|244365	1	k__Bacteria|p__Proteobacteria|c__Gammaproteobacteria|o__Methylococcales|f__Methylothermaceae|g__Methylohalobius|s__Methylohalobius_crimeensis:1	2|1224|1236|135618|1486721|244364|244365:1
SGB	32294	1	1	NayfachS_2020__GEM_3300000110__bin.2	GCA_001922955	GCA_001922955	kSGB	Species	k__Bacteria|p__Proteobacteria|c__Gammaproteobacteria|o__Alteromonadales|f__Alteromonadales_unclassified|g__Alteromonadales_unclassified|s__Alteromonadales_bacterium_BS08|t__SGB32294	2|1224|1236|135622|||1895005	1	k__Bacteria|p__Proteobacteria|c__Gammaproteobacteria|o__Alteromonadales|f__Alteromonadales_unclassified|g__Alteromonadales_unclassified|s__Alteromonadales_bacterium_BS08:1	2|1224|1236|135622|||1895005:1
SGB	32295	1	1	NayfachS_2020__GEM_3300005267__bin.2	GCA_000966245	GCA_000966245	kSGB	Species	k__Bacteria|p__Proteobacteria|c__Gammaproteobacteria|o__Cellvibrionales|f__Cellvibrionaceae|g__Teredinibacter|s__Teredinibacter_purpureus|t__SGB32295	2|1224|1236|1706369|1706371|2425|2731756	1	k__Bacteria|p__Proteobacteria|c__Gammaproteobacteria|o__Cellvibrionales|f__Cellvibrionaceae|g__Teredinibacter|s__Teredinibacter_purpureus:1	2|1224|1236|1706369|1706371|2425|2731756:1
SGB	32297	0	6	-	GCA_000372925,GCA_000379165,GCA_000381665,GCA_000426805,GCA_000620425,GCA_000964255	GCA_000379165	kSGB	Species	k__Bacteria|p__Proteobacteria|c__Gammaproteobacteria|o__Cellvibrionales|f__Cellvibrionaceae|g__Teredinibacter|s__Teredinibacter_turnerae|t__SGB32297	2|1224|1236|1706369|1706371|2425|2426	6	k__Bacteria|p__Proteobacteria|c__Gammaproteobacteria|o__Cellvibrionales|f__Cellvibrionaceae|g__Teredinibacter|s__Teredinibacter_turnerae:6	2|1224|1236|1706369|1706371|2425|2426:6
SGB	32298	0	1	-	GCA_003634075	GCA_003634075	kSGB	Species	k__Bacteria|p__Proteobacteria|c__Gammaproteobacteria|o__Alteromonadales|f__Alteromonadaceae|g__Alteromonadaceae_unclassified|s__Alteromonadaceae_bacterium_2052S_S_stab0a_01|t__SGB32298	2|1224|1236|135622|72275||1304900	1	k__Bacteria|p__Proteobacteria|c__Gammaproteobacteria|o__Alteromonadales|f__Alteromonadaceae|g__Alteromonadaceae_unclassified|s__Alteromonadaceae_bacterium_2052S_S_stab0a_01:1	2|1224|1236|135622|72275||1304900:1
SGB	32299	0	1	-	GCA_003577475	GCA_003577475	kSGB	Species	k__Bacteria|p__Proteobacteria|c__Gammaproteobacteria|o__Oceanospirillales|f__Saccharospirillaceae|g__Salinibius|s__Salinibius_halmophilus|t__SGB32299	2|1224|1236|135619|255527|2694839|1853216	1	k__Bacteria|p__Proteobacteria|c__Gammaproteobacteria|o__Oceanospirillales|f__Saccharospirillaceae|g__Salinibius|s__Salinibius_halmophilus:1	2|1224|1236|135619|255527|2694839|1853216:1
SGB	32301	0	1	-	GCA_900639875	GCA_900639875	kSGB	Species	k__Bacteria|p__Proteobacteria|c__Gammaproteobacteria|o__Legionellales|f__Legionellaceae|g__Legionella|s__Legionella_impletisoli|t__SGB32301	2|1224|1236|118969|444|445|343510	1	k__Bacteria|p__Proteobacteria|c__Gammaproteobacteria|o__Legionellales|f__Legionellaceae|g__Legionella|s__Legionella_impletisoli:1	2|1224|1236|118969|444|445|343510:1
SGB	32302	0	1	-	GCA_900640115	GCA_900640115	kSGB	Species	k__Bacteria|p__Proteobacteria|c__Gammaproteobacteria|o__Legionellales|f__Legionellaceae|g__Legionella|s__Legionella_yabuuchiae|t__SGB32302	2|1224|1236|118969|444|445|376727	1	k__Bacteria|p__Proteobacteria|c__Gammaproteobacteria|o__Legionellales|f__Legionellaceae|g__Legionella|s__Legionella_yabuuchiae:1	2|1224|1236|118969|444|445|376727:1
SGB	32304	0	1	-	GCA_900639865	GCA_900639865	kSGB	Species	k__Bacteria|p__Proteobacteria|c__Gammaproteobacteria|o__Legionellales|f__Legionellaceae|g__Legionella|s__Legionella_gresilensis|t__SGB32304	2|1224|1236|118969|444|445|91823	1	k__Bacteria|p__Proteobacteria|c__Gammaproteobacteria|o__Legionellales|f__Legionellaceae|g__Legionella|s__Legionella_gresilensis:1	2|1224|1236|118969|444|445|91823:1
SGB	32307	0	1	-	GCA_900640175	GCA_900640175	kSGB	Species	k__Bacteria|p__Proteobacteria|c__Gammaproteobacteria|o__Legionellales|f__Legionellaceae|g__Legionella|s__Legionella_sp_W10_070|t__SGB32307	2|1224|1236|118969|444|445|1117709	1	k__Bacteria|p__Proteobacteria|c__Gammaproteobacteria|o__Legionellales|f__Legionellaceae|g__Legionella|s__Legionella_sp_W10_070:1	2|1224|1236|118969|444|445|1117709:1
SGB	32311	0	1	-	GCA_003989735	GCA_003989735	kSGB	Species	k__Bacteria|p__Proteobacteria|c__Gammaproteobacteria|o__Legionellales|f__Legionellaceae|g__Legionella|s__Legionella_sp_km772|t__SGB32311	2|1224|1236|118969|444|445|2498111	1	k__Bacteria|p__Proteobacteria|c__Gammaproteobacteria|o__Legionellales|f__Legionellaceae|g__Legionella|s__Legionella_sp_km772:1	2|1224|1236|118969|444|445|2498111:1
SGB	32315	0	1	-	GCA_001465875	GCA_001465875	kSGB	Species	k__Bacteria|p__Proteobacteria|c__Gammaproteobacteria|o__Legionellales|f__Legionellaceae|g__Legionella|s__Legionella_saoudiensis|t__SGB32315	2|1224|1236|118969|444|445|1750561	1	k__Bacteria|p__Proteobacteria|c__Gammaproteobacteria|o__Legionellales|f__Legionellaceae|g__Legionella|s__Legionella_saoudiensis:1	2|1224|1236|118969|444|445|1750561:1
SGB	32316	0	1	-	GCA_900639985	GCA_900639985	kSGB	Species	k__Bacteria|p__Proteobacteria|c__Gammaproteobacteria|o__Legionellales|f__Legionellaceae|g__Legionella|s__Legionella_rowbothamii|t__SGB32316	2|1224|1236|118969|444|445|96229	1	k__Bacteria|p__Proteobacteria|c__Gammaproteobacteria|o__Legionellales|f__Legionellaceae|g__Legionella|s__Legionella_rowbothamii:1	2|1224|1236|118969|444|445|96229:1
SGB	32325	0	4	-	GCA_003989745,GCA_003990055,GCA_003990115,GCA_003990275	GCA_003990055	kSGB	Species	k__Bacteria|p__Proteobacteria|c__Gammaproteobacteria|o__Legionellales|f__Legionellaceae|g__Legionella|s__Legionella_septentrionalis|t__SGB32325	2|1224|1236|118969|444|445|2498109	4	k__Bacteria|p__Proteobacteria|c__Gammaproteobacteria|o__Legionellales|f__Legionellaceae|g__Legionella|s__Legionella_septentrionalis:4	2|1224|1236|118969|444|445|2498109:4
SGB	32326	0	2	-	GCA_000621525,GCA_900640125	GCA_000621525	kSGB	Species	k__Bacteria|p__Proteobacteria|c__Gammaproteobacteria|o__Legionellales|f__Legionellaceae|g__Legionella|s__Legionella_fairfieldensis|t__SGB32326	2|1224|1236|118969|444|445|45064	2	k__Bacteria|p__Proteobacteria|c__Gammaproteobacteria|o__Legionellales|f__Legionellaceae|g__Legionella|s__Legionella_fairfieldensis:2	2|1224|1236|118969|444|445|45064:2
SGB	32328	0	1	-	GCA_000308315	GCA_000308315	kSGB	Species	k__Bacteria|p__Proteobacteria|c__Gammaproteobacteria|o__Legionellales|f__Legionellaceae|g__Legionella|s__Legionella_tunisiensis|t__SGB32328	2|1224|1236|118969|444|445|1034944	1	k__Bacteria|p__Proteobacteria|c__Gammaproteobacteria|o__Legionellales|f__Legionellaceae|g__Legionella|s__Legionella_tunisiensis:1	2|1224|1236|118969|444|445|1034944:1
SGB	32329	0	1	-	GCA_900639915	GCA_900639915	kSGB	Species	k__Bacteria|p__Proteobacteria|c__Gammaproteobacteria|o__Legionellales|f__Legionellaceae|g__Legionella|s__Legionella_nagasakiensis|t__SGB32329	2|1224|1236|118969|444|445|535290	1	k__Bacteria|p__Proteobacteria|c__Gammaproteobacteria|o__Legionellales|f__Legionellaceae|g__Legionella|s__Legionella_nagasakiensis:1	2|1224|1236|118969|444|445|535290:1
SGB	32331	0	1	-	GCA_000964245	GCA_000964245	kSGB	Species	k__Bacteria|p__Proteobacteria|c__Gammaproteobacteria|o__Cellvibrionales|f__Cellvibrionaceae|g__Cellvibrionaceae_unclassified|s__Cellvibrionaceae_bacterium_1162T_S_0a_05|t__SGB32331	2|1224|1236|1706369|1706371||1286364	1	k__Bacteria|p__Proteobacteria|c__Gammaproteobacteria|o__Cellvibrionales|f__Cellvibrionaceae|g__Cellvibrionaceae_unclassified|s__Cellvibrionaceae_bacterium_1162T_S_0a_05:1	2|1224|1236|1706369|1706371||1286364:1
SGB	32332	0	1	-	GCA_002157225	GCA_002157225	kSGB	Species	k__Bacteria|p__Proteobacteria|c__Gammaproteobacteria|o__Cellvibrionales|f__Cellvibrionaceae|g__Agarilytica|s__Agarilytica_rhodophyticola|t__SGB32332	2|1224|1236|1706369|1706371|2036021|1737490	1	k__Bacteria|p__Proteobacteria|c__Gammaproteobacteria|o__Cellvibrionales|f__Cellvibrionaceae|g__Agarilytica|s__Agarilytica_rhodophyticola:1	2|1224|1236|1706369|1706371|2036021|1737490:1
SGB	32333	0	1	-	GCA_003265435	GCA_003265435	kSGB	Species	k__Bacteria|p__Proteobacteria|c__Gammaproteobacteria|o__Cellvibrionales|f__Cellvibrionaceae|g__Cellvibrionaceae_unclassified|s__Cellvibrionaceae_bacterium_AOL6|t__SGB32333	2|1224|1236|1706369|1706371||2022661	1	k__Bacteria|p__Proteobacteria|c__Gammaproteobacteria|o__Cellvibrionales|f__Cellvibrionaceae|g__Cellvibrionaceae_unclassified|s__Cellvibrionaceae_bacterium_AOL6:1	2|1224|1236|1706369|1706371||2022661:1
SGB	32334	0	2	-	GCA_001646945,GCA_001646955	GCA_001646945	kSGB	Species	k__Bacteria|p__Proteobacteria|c__Gammaproteobacteria|o__Oceanospirillales|f__Endozoicomonadaceae|g__Endozoicomonas|s__Endozoicomonas_ascidiicola|t__SGB32334	2|1224|1236|135619|2066474|305899|1698521	2	k__Bacteria|p__Proteobacteria|c__Gammaproteobacteria|o__Oceanospirillales|f__Endozoicomonadaceae|g__Endozoicomonas|s__Endozoicomonas_ascidiicola:2	2|1224|1236|135619|2066474|305899|1698521:2
SGB	32335	0	2	-	GCA_002864045,GCA_010994335	GCA_002864045	kSGB	Species	k__Bacteria|p__Proteobacteria|c__Gammaproteobacteria|o__Oceanospirillales|f__Endozoicomonadaceae|g__Endozoicomonas|s__Endozoicomonas_acroporae|t__SGB32335	2|1224|1236|135619|2066474|305899|1701104	2	k__Bacteria|p__Proteobacteria|c__Gammaproteobacteria|o__Oceanospirillales|f__Endozoicomonadaceae|g__Endozoicomonas|s__Endozoicomonas_acroporae:2	2|1224|1236|135619|2066474|305899|1701104:2
SGB	32336	0	1	-	GCA_001647025	GCA_001647025	kSGB	Species	k__Bacteria|p__Proteobacteria|c__Gammaproteobacteria|o__Oceanospirillales|f__Endozoicomonadaceae|g__Endozoicomonas|s__Endozoicomonas_atrinae|t__SGB32336	2|1224|1236|135619|2066474|305899|1333660	1	k__Bacteria|p__Proteobacteria|c__Gammaproteobacteria|o__Oceanospirillales|f__Endozoicomonadaceae|g__Endozoicomonas|s__Endozoicomonas_atrinae:1	2|1224|1236|135619|2066474|305899|1333660:1
SGB	32337	0	1	-	GCA_004762125	GCA_004762125	kSGB	Species	k__Bacteria|p__Proteobacteria|c__Gammaproteobacteria|o__Oceanospirillales|f__Oceanospirillales_unclassified|g__Oceanospirillales_unclassified|s__Oceanospirillales_bacterium|t__SGB32337	2|1224|1236|135619|||1914300	1	k__Bacteria|p__Proteobacteria|c__Gammaproteobacteria|o__Oceanospirillales|f__Oceanospirillales_unclassified|g__Oceanospirillales_unclassified|s__Oceanospirillales_bacterium:1	2|1224|1236|135619|||1914300:1
SGB	32338	0	2	-	GCA_001562005,GCA_001562015	GCA_001562015	kSGB	Species	k__Bacteria|p__Proteobacteria|c__Gammaproteobacteria|o__Oceanospirillales|f__Endozoicomonadaceae|g__Endozoicomonas|s__Endozoicomonas_arenosclerae|t__SGB32338	2|1224|1236|135619|2066474|305899|1633495	2	k__Bacteria|p__Proteobacteria|c__Gammaproteobacteria|o__Oceanospirillales|f__Endozoicomonadaceae|g__Endozoicomonas|s__Endozoicomonas_arenosclerae:2	2|1224|1236|135619|2066474|305899|1633495:2
SGB	32339	0	1	-	GCA_003336805	GCA_003336805	kSGB	Species	k__Bacteria|p__Proteobacteria|c__Gammaproteobacteria|o__Oceanospirillales|f__Oceanospirillaceae|g__Marinospirillum|s__Marinospirillum_perlucidum|t__SGB32339	2|1224|1236|135619|135620|64968|1982602	1	k__Bacteria|p__Proteobacteria|c__Gammaproteobacteria|o__Oceanospirillales|f__Oceanospirillaceae|g__Marinospirillum|s__Marinospirillum_perlucidum:1	2|1224|1236|135619|135620|64968|1982602:1
SGB	32340	0	1	-	GCA_000619885	GCA_000619885	kSGB	Species	k__Bacteria|p__Proteobacteria|c__Gammaproteobacteria|o__Oceanospirillales|f__Balneatrichaceae|g__Balneatrix|s__Balneatrix_alpica|t__SGB32340	2|1224|1236|135619|2301193|75683|75684	1	k__Bacteria|p__Proteobacteria|c__Gammaproteobacteria|o__Oceanospirillales|f__Balneatrichaceae|g__Balneatrix|s__Balneatrix_alpica:1	2|1224|1236|135619|2301193|75683|75684:1
SGB	32341	5	2	NayfachS_2020__GEM_3300025118__bin.7,NayfachS_2020__GEM_3300025133__bin.14,NayfachS_2020__GEM_3300025266__bin.7,NayfachS_2020__GEM_3300025276__bin.11,ParksDH_2017__UBA1902	GCA_001642735,GCA_001642775	GCA_001642775	kSGB	Species	k__Bacteria|p__Proteobacteria|c__Gammaproteobacteria|o__Gammaproteobacteria_unclassified|f__Gammaproteobacteria_unclassified|g__Pseudohongiella|s__Pseudohongiella_nitratireducens|t__SGB32341	2|1224|1236|||1524249|1768907	2	k__Bacteria|p__Proteobacteria|c__Gammaproteobacteria|o__Gammaproteobacteria_unclassified|f__Gammaproteobacteria_unclassified|g__Pseudohongiella|s__Pseudohongiella_nitratireducens:2	2|1224|1236|||1524249|1768907:2
SGB	32342	0	1	-	GCA_004535785	GCA_004535785	kSGB	Species	k__Bacteria|p__Proteobacteria|c__Gammaproteobacteria|o__Gammaproteobacteria_unclassified|f__Gammaproteobacteria_unclassified|g__Gammaproteobacteria_unclassified|s__Gammaproteobacteria_bacterium_LSUCC0112|t__SGB32342	2|1224|1236||||1778437	1	k__Bacteria|p__Proteobacteria|c__Gammaproteobacteria|o__Gammaproteobacteria_unclassified|f__Gammaproteobacteria_unclassified|g__Gammaproteobacteria_unclassified|s__Gammaproteobacteria_bacterium_LSUCC0112:1	2|1224|1236||||1778437:1
SGB	32343	0	1	-	GCA_003967195	GCA_003967195	kSGB	Species	k__Bacteria|p__Proteobacteria|c__Gammaproteobacteria|o__Chromatiales|f__Granulosicoccaceae|g__Sulfuriflexus|s__Sulfuriflexus_mobilis|t__SGB32343	2|1224|1236|135613|449719|1860077|1811807	1	k__Bacteria|p__Proteobacteria|c__Gammaproteobacteria|o__Chromatiales|f__Granulosicoccaceae|g__Sulfuriflexus|s__Sulfuriflexus_mobilis:1	2|1224|1236|135613|449719|1860077|1811807:1
SGB	32344	0	1	-	GCA_004339085	GCA_004339085	kSGB	Species	k__Bacteria|p__Proteobacteria|c__Gammaproteobacteria|o__Chromatiales|f__Ectothiorhodospiraceae|g__Thiogranum|s__Thiogranum_longum|t__SGB32344	2|1224|1236|135613|72276|1617886|1537524	1	k__Bacteria|p__Proteobacteria|c__Gammaproteobacteria|o__Chromatiales|f__Ectothiorhodospiraceae|g__Thiogranum|s__Thiogranum_longum:1	2|1224|1236|135613|72276|1617886|1537524:1
SGB	32345	0	2	-	GCA_004014695,GCA_004135205	GCA_004014695	kSGB	Species	k__Bacteria|p__Proteobacteria|c__Gammaproteobacteria|o__Oceanospirillales|f__Hahellaceae|g__Hahella|s__Hahella_sp_KA22|t__SGB32345	2|1224|1236|135619|224379|158481|1628392	2	k__Bacteria|p__Proteobacteria|c__Gammaproteobacteria|o__Oceanospirillales|f__Hahellaceae|g__Hahella|s__Hahella_sp_KA22:2	2|1224|1236|135619|224379|158481|1628392:2
SGB	32346	0	1	-	GCA_000376785	GCA_000376785	kSGB	Species	k__Bacteria|p__Proteobacteria|c__Gammaproteobacteria|o__Oceanospirillales|f__Hahellaceae|g__Hahella|s__Hahella_ganghwensis|t__SGB32346	2|1224|1236|135619|224379|158481|286420	1	k__Bacteria|p__Proteobacteria|c__Gammaproteobacteria|o__Oceanospirillales|f__Hahellaceae|g__Hahella|s__Hahella_ganghwensis:1	2|1224|1236|135619|224379|158481|286420:1
SGB	32348	0	2	-	GCA_004360225,GCA_009846745	GCA_004360225	kSGB	Species	k__Bacteria|p__Proteobacteria|c__Gammaproteobacteria|o__Oceanospirillales|f__Alcanivoracaceae|g__Alcanivorax|s__Alcanivorax_sp_24|t__SGB32348	2|1224|1236|135619|224372|59753|2545266	2	k__Bacteria|p__Proteobacteria|c__Gammaproteobacteria|o__Oceanospirillales|f__Alcanivoracaceae|g__Alcanivorax|s__Alcanivorax_sp_24:1,k__Bacteria|p__Proteobacteria|c__Gammaproteobacteria|o__Oceanospirillales|f__Alcanivoracaceae|g__Alcanivorax|s__Alcanivorax_sp_6_D_6:1	2|1224|1236|135619|224372|59753|2545266:1,2|1224|1236|135619|224372|59753|1177156:1
SGB	32353	0	1	-	GCA_003259185	GCA_003259185	kSGB	Species	k__Bacteria|p__Proteobacteria|c__Gammaproteobacteria|o__Oceanospirillales|f__Alcanivoracaceae|g__Alcanivorax|s__Alcanivorax_indicus|t__SGB32353	2|1224|1236|135619|224372|59753|2202653	1	k__Bacteria|p__Proteobacteria|c__Gammaproteobacteria|o__Oceanospirillales|f__Alcanivoracaceae|g__Alcanivorax|s__Alcanivorax_indicus:1	2|1224|1236|135619|224372|59753|2202653:1
SGB	32354	0	1	-	GCA_004364635	GCA_004364635	kSGB	Species	k__Bacteria|p__Proteobacteria|c__Gammaproteobacteria|o__Gammaproteobacteria_unclassified|f__Gammaproteobacteria_unclassified|g__Halospina|s__Halospina_denitrificans|t__SGB32354	2|1224|1236|||332518|332522	1	k__Bacteria|p__Proteobacteria|c__Gammaproteobacteria|o__Gammaproteobacteria_unclassified|f__Gammaproteobacteria_unclassified|g__Halospina|s__Halospina_denitrificans:1	2|1224|1236|||332518|332522:1
SGB	32355	0	1	-	GCA_900162675	GCA_900162675	kSGB	Species	k__Bacteria|p__Proteobacteria|c__Gammaproteobacteria|o__Oceanospirillales|f__Halomonadaceae|g__Halomonas|s__Halomonas_utahensis|t__SGB32355	2|1224|1236|135619|28256|2745|86177	1	k__Bacteria|p__Proteobacteria|c__Gammaproteobacteria|o__Oceanospirillales|f__Halomonadaceae|g__Halomonas|s__Halomonas_utahensis:1	2|1224|1236|135619|28256|2745|86177:1
SGB	32356	0	1	-	GCA_004327985	GCA_004327985	kSGB	Species	k__Bacteria|p__Proteobacteria|c__Gammaproteobacteria|o__Alteromonadales|f__Alteromonadaceae|g__Marinobacter|s__Marinobacter_halodurans|t__SGB32356	2|1224|1236|135622|72275|2742|2528979	1	k__Bacteria|p__Proteobacteria|c__Gammaproteobacteria|o__Alteromonadales|f__Alteromonadaceae|g__Marinobacter|s__Marinobacter_halodurans:1	2|1224|1236|135622|72275|2742|2528979:1
SGB	32357	0	1	-	GCA_003789045	GCA_003789045	kSGB	Species	k__Bacteria|p__Proteobacteria|c__Gammaproteobacteria|o__Alteromonadales|f__Alteromonadaceae|g__Marinobacter|s__Marinobacter_sp_R17|t__SGB32357	2|1224|1236|135622|72275|2742|2484250	1	k__Bacteria|p__Proteobacteria|c__Gammaproteobacteria|o__Alteromonadales|f__Alteromonadaceae|g__Marinobacter|s__Marinobacter_sp_R17:1	2|1224|1236|135622|72275|2742|2484250:1
SGB	32358	0	2	-	GCA_003258515,GCA_011421605	GCA_003258515	kSGB	Species	k__Bacteria|p__Proteobacteria|c__Gammaproteobacteria|o__Alteromonadales|f__Alteromonadaceae|g__Marinobacter|s__Marinobacter_bohaiensis|t__SGB32358	2|1224|1236|135622|72275|2742|2201898	2	k__Bacteria|p__Proteobacteria|c__Gammaproteobacteria|o__Alteromonadales|f__Alteromonadaceae|g__Marinobacter|s__Marinobacter_bohaiensis:1,k__Bacteria|p__Proteobacteria|c__Gammaproteobacteria|o__Alteromonadales|f__Alteromonadaceae|g__Marinobacter|s__Marinobacter_sp_JSM_1782161:1	2|1224|1236|135622|72275|2742|2201898:1,2|1224|1236|135622|72275|2742|2685906:1
SGB	32359	0	1	-	GCA_000372805	GCA_000372805	kSGB	Species	k__Bacteria|p__Proteobacteria|c__Gammaproteobacteria|o__Alteromonadales|f__Alteromonadaceae|g__Marinobacter|s__Marinobacter_gelidimuriae|t__SGB32359	2|1224|1236|135622|72275|2742|2739064	1	k__Bacteria|p__Proteobacteria|c__Gammaproteobacteria|o__Alteromonadales|f__Alteromonadaceae|g__Marinobacter|s__Marinobacter_gelidimuriae:1	2|1224|1236|135622|72275|2742|2739064:1
SGB	32361	0	1	-	GCA_002806975	GCA_002806975	kSGB	Species	k__Bacteria|p__Proteobacteria|c__Gammaproteobacteria|o__Alteromonadales|f__Alteromonadaceae|g__Marinobacter|s__Marinobacter_aromaticivorans|t__SGB32361	2|1224|1236|135622|72275|2742|1494078	1	k__Bacteria|p__Proteobacteria|c__Gammaproteobacteria|o__Alteromonadales|f__Alteromonadaceae|g__Marinobacter|s__Marinobacter_aromaticivorans:1	2|1224|1236|135622|72275|2742|1494078:1
SGB	32362	0	1	-	GCA_002806945	GCA_002806945	kSGB	Species	k__Bacteria|p__Proteobacteria|c__Gammaproteobacteria|o__Alteromonadales|f__Alteromonadaceae|g__Marinobacter|s__Marinobacter_salexigens|t__SGB32362	2|1224|1236|135622|72275|2742|1925763	1	k__Bacteria|p__Proteobacteria|c__Gammaproteobacteria|o__Alteromonadales|f__Alteromonadaceae|g__Marinobacter|s__Marinobacter_salexigens:1	2|1224|1236|135622|72275|2742|1925763:1
SGB	32363	0	1	-	GCA_003318275	GCA_003318275	kSGB	Species	k__Bacteria|p__Proteobacteria|c__Gammaproteobacteria|o__Alteromonadales|f__Alteromonadaceae|g__Marinobacter|s__Marinobacter_sp_F3R11|t__SGB32363	2|1224|1236|135622|72275|2742|2267231	1	k__Bacteria|p__Proteobacteria|c__Gammaproteobacteria|o__Alteromonadales|f__Alteromonadaceae|g__Marinobacter|s__Marinobacter_sp_F3R11:1	2|1224|1236|135622|72275|2742|2267231:1
SGB	32366	0	1	-	GCA_004792665	GCA_004792665	kSGB	Species	k__Bacteria|p__Proteobacteria|c__Gammaproteobacteria|o__Alteromonadales|f__Alteromonadaceae|g__Marinobacter|s__Marinobacter_sp_W62|t__SGB32366	2|1224|1236|135622|72275|2742|1928859	1	k__Bacteria|p__Proteobacteria|c__Gammaproteobacteria|o__Alteromonadales|f__Alteromonadaceae|g__Marinobacter|s__Marinobacter_sp_W62:1	2|1224|1236|135622|72275|2742|1928859:1
SGB	32367	0	1	-	GCA_003994855	GCA_003994855	kSGB	Species	k__Bacteria|p__Proteobacteria|c__Gammaproteobacteria|o__Alteromonadales|f__Alteromonadaceae|g__Marinobacter|s__Marinobacter_sp_NP_4_2019|t__SGB32367	2|1224|1236|135622|72275|2742|2488665	1	k__Bacteria|p__Proteobacteria|c__Gammaproteobacteria|o__Alteromonadales|f__Alteromonadaceae|g__Marinobacter|s__Marinobacter_sp_NP_4_2019:1	2|1224|1236|135622|72275|2742|2488665:1
SGB	32368	0	1	-	GCA_004785685	GCA_004785685	kSGB	Species	k__Bacteria|p__Proteobacteria|c__Gammaproteobacteria|o__Alteromonadales|f__Alteromonadaceae|g__Marinobacter|s__Marinobacter_confluentis|t__SGB32368	2|1224|1236|135622|72275|2742|1697557	1	k__Bacteria|p__Proteobacteria|c__Gammaproteobacteria|o__Alteromonadales|f__Alteromonadaceae|g__Marinobacter|s__Marinobacter_confluentis:1	2|1224|1236|135622|72275|2742|1697557:1
SGB	32369	0	1	-	GCA_003336705	GCA_003336705	kSGB	Species	k__Bacteria|p__Proteobacteria|c__Gammaproteobacteria|o__Alteromonadales|f__Alteromonadaceae|g__Marinobacter|s__Marinobacter_litoralis|t__SGB32369	2|1224|1236|135622|72275|2742|187981	1	k__Bacteria|p__Proteobacteria|c__Gammaproteobacteria|o__Alteromonadales|f__Alteromonadaceae|g__Marinobacter|s__Marinobacter_litoralis:1	2|1224|1236|135622|72275|2742|187981:1
SGB	32370	0	1	-	GCA_004353225	GCA_004353225	kSGB	Species	k__Bacteria|p__Proteobacteria|c__Gammaproteobacteria|o__Alteromonadales|f__Alteromonadaceae|g__Marinobacter|s__Marinobacter_sp_JH2|t__SGB32370	2|1224|1236|135622|72275|2742|2547598	1	k__Bacteria|p__Proteobacteria|c__Gammaproteobacteria|o__Alteromonadales|f__Alteromonadaceae|g__Marinobacter|s__Marinobacter_sp_JH2:1	2|1224|1236|135622|72275|2742|2547598:1
SGB	32371	0	1	-	GCA_000421165	GCA_000421165	kSGB	Species	k__Bacteria|p__Proteobacteria|c__Gammaproteobacteria|o__Alteromonadales|f__Alteromonadaceae|g__Marinobacter|s__Marinobacter_daepoensis|t__SGB32371	2|1224|1236|135622|72275|2742|262077	1	k__Bacteria|p__Proteobacteria|c__Gammaproteobacteria|o__Alteromonadales|f__Alteromonadaceae|g__Marinobacter|s__Marinobacter_daepoensis:1	2|1224|1236|135622|72275|2742|262077:1
SGB	32373	0	1	-	GCA_002514725	GCA_002514725	kSGB	Species	k__Bacteria|p__Proteobacteria|c__Gammaproteobacteria|o__Alteromonadales|f__Alteromonadaceae|g__Mangrovitalea|s__Mangrovitalea_sediminis|t__SGB32373	2|1224|1236|135622|72275|2047735|1982043	1	k__Bacteria|p__Proteobacteria|c__Gammaproteobacteria|o__Alteromonadales|f__Alteromonadaceae|g__Mangrovitalea|s__Mangrovitalea_sediminis:1	2|1224|1236|135622|72275|2047735|1982043:1
SGB	32375	0	1	-	GCA_004535795	GCA_004535795	kSGB	Species	k__Bacteria|p__Proteobacteria|c__Gammaproteobacteria|o__Cellvibrionales|f__Porticoccaceae|g__Porticoccaceae_unclassified|s__Gammaproteobacteria_bacterium_LSUCC0057|t__SGB32375	2|1224|1236|1706369|1706374||2559237	1	k__Bacteria|p__Proteobacteria|c__Gammaproteobacteria|o__Cellvibrionales|f__Porticoccaceae|g__Porticoccaceae_unclassified|s__Gammaproteobacteria_bacterium_LSUCC0057:1	2|1224|1236|1706369|1706374||2559237:1
SGB	32379	0	2	-	GCA_003428685,GCA_004340525	GCA_003428685	kSGB	Species	k__Bacteria|p__Proteobacteria|c__Gammaproteobacteria|o__Cellvibrionales|f__Halieaceae|g__Chromatocurvus|s__Chromatocurvus_halotolerans|t__SGB32379	2|1224|1236|1706369|1706372|1132027|1132028	2	k__Bacteria|p__Proteobacteria|c__Gammaproteobacteria|o__Cellvibrionales|f__Halieaceae|g__Chromatocurvus|s__Chromatocurvus_halotolerans:2	2|1224|1236|1706369|1706372|1132027|1132028:2
SGB	32381	0	1	-	GCA_003719295	GCA_003719295	kSGB	Species	k__Bacteria|p__Proteobacteria|c__Gammaproteobacteria|o__Cellvibrionales|f__Halieaceae|g__Haliea|s__Haliea_alexandrii|t__SGB32381	2|1224|1236|1706369|1706372|475794|2448162	1	k__Bacteria|p__Proteobacteria|c__Gammaproteobacteria|o__Cellvibrionales|f__Halieaceae|g__Haliea|s__Haliea_alexandrii:1	2|1224|1236|1706369|1706372|475794|2448162:1
SGB	32382	0	1	-	GCA_003402235	GCA_003402235	kSGB	Species	k__Bacteria|p__Proteobacteria|c__Gammaproteobacteria|o__Cellvibrionales|f__Halieaceae|g__Parahaliea|s__Parahaliea_mediterranea|t__SGB32382	2|1224|1236|1706369|1706372|1857932|651086	1	k__Bacteria|p__Proteobacteria|c__Gammaproteobacteria|o__Cellvibrionales|f__Halieaceae|g__Parahaliea|s__Parahaliea_mediterranea:1	2|1224|1236|1706369|1706372|1857932|651086:1
SGB	32383	0	1	-	GCA_003457605	GCA_003457605	kSGB	Species	k__Bacteria|p__Proteobacteria|c__Gammaproteobacteria|o__Cellvibrionales|f__Halieaceae|g__Halioglobus|s__Halioglobus_sediminis|t__SGB32383	2|1224|1236|1706369|1706372|1217416|2283635	1	k__Bacteria|p__Proteobacteria|c__Gammaproteobacteria|o__Cellvibrionales|f__Halieaceae|g__Halioglobus|s__Halioglobus_sediminis:1	2|1224|1236|1706369|1706372|1217416|2283635:1
SGB	32384	0	1	-	GCA_004354085	GCA_004354085	kSGB	Species	k__Bacteria|p__Proteobacteria|c__Gammaproteobacteria|o__Cellvibrionales|f__Halieaceae|g__Halieaceae_unclassified|s__Halieaceae_bacterium_GH4_78|t__SGB32384	2|1224|1236|1706369|1706372||2547392	1	k__Bacteria|p__Proteobacteria|c__Gammaproteobacteria|o__Cellvibrionales|f__Halieaceae|g__Halieaceae_unclassified|s__Halieaceae_bacterium_GH4_78:1	2|1224|1236|1706369|1706372||2547392:1
SGB	32385	0	1	-	GCA_004745945	GCA_004745945	kSGB	Species	k__Bacteria|p__Proteobacteria|c__Gammaproteobacteria|o__Cellvibrionales|f__Halieaceae|g__Haliea|s__Haliea_sp_SAOS_164|t__SGB32385	2|1224|1236|1706369|1706372|475794|2562682	1	k__Bacteria|p__Proteobacteria|c__Gammaproteobacteria|o__Cellvibrionales|f__Halieaceae|g__Haliea|s__Haliea_sp_SAOS_164:1	2|1224|1236|1706369|1706372|475794|2562682:1
SGB	32387	0	1	-	GCA_000832015	GCA_000832015	kSGB	Species	k__Bacteria|p__Proteobacteria|c__Gammaproteobacteria|o__Cellvibrionales|f__Cellvibrionaceae|g__Gilvimarinus|s__Gilvimarinus_agarilyticus|t__SGB32387	2|1224|1236|1706369|1706371|940550|679259	1	k__Bacteria|p__Proteobacteria|c__Gammaproteobacteria|o__Cellvibrionales|f__Cellvibrionaceae|g__Gilvimarinus|s__Gilvimarinus_agarilyticus:1	2|1224|1236|1706369|1706371|940550|679259:1
SGB	32388	0	1	-	GCA_001187555	GCA_001187555	kSGB	Species	k__Bacteria|p__Proteobacteria|c__Gammaproteobacteria|o__Cellvibrionales|f__Cellvibrionaceae|g__Gilvimarinus|s__Gilvimarinus_polysaccharolyticus|t__SGB32388	2|1224|1236|1706369|1706371|940550|863921	1	k__Bacteria|p__Proteobacteria|c__Gammaproteobacteria|o__Cellvibrionales|f__Cellvibrionaceae|g__Gilvimarinus|s__Gilvimarinus_polysaccharolyticus:1	2|1224|1236|1706369|1706371|940550|863921:1
SGB	32389	0	1	-	GCA_000377745	GCA_000377745	kSGB	Species	k__Bacteria|p__Proteobacteria|c__Gammaproteobacteria|o__Cellvibrionales|f__Cellvibrionaceae|g__Gilvimarinus|s__Gilvimarinus_chinensis|t__SGB32389	2|1224|1236|1706369|1706371|940550|396005	1	k__Bacteria|p__Proteobacteria|c__Gammaproteobacteria|o__Cellvibrionales|f__Cellvibrionaceae|g__Gilvimarinus|s__Gilvimarinus_chinensis:1	2|1224|1236|1706369|1706371|940550|396005:1
SGB	32391	0	1	-	GCA_000423345	GCA_000423345	kSGB	Species	k__Bacteria|p__Proteobacteria|c__Gammaproteobacteria|o__Cellvibrionales|f__Cellvibrionaceae|g__Marinimicrobium|s__Marinimicrobium_agarilyticum|t__SGB32391	2|1224|1236|1706369|1706371|359337|306546	1	k__Bacteria|p__Proteobacteria|c__Gammaproteobacteria|o__Cellvibrionales|f__Cellvibrionaceae|g__Marinimicrobium|s__Marinimicrobium_agarilyticum:1	2|1224|1236|1706369|1706371|359337|306546:1
SGB	32392	0	1	-	GCA_003259155	GCA_003259155	kSGB	Species	k__Bacteria|p__Proteobacteria|c__Gammaproteobacteria|o__Cellvibrionales|f__Cellvibrionaceae|g__Marinimicrobium|s__Marinimicrobium_alkaliphilum|t__SGB32392	2|1224|1236|1706369|1706371|359337|2202654	1	k__Bacteria|p__Proteobacteria|c__Gammaproteobacteria|o__Cellvibrionales|f__Cellvibrionaceae|g__Marinimicrobium|s__Marinimicrobium_alkaliphilum:1	2|1224|1236|1706369|1706371|359337|2202654:1
SGB	32393	0	1	-	GCA_000378045	GCA_000378045	kSGB	Species	k__Bacteria|p__Proteobacteria|c__Gammaproteobacteria|o__Oceanospirillales|f__Oceanospirillaceae|g__Marinobacterium|s__Marinobacterium_rhizophilum|t__SGB32393	2|1224|1236|135619|135620|48075|420402	1	k__Bacteria|p__Proteobacteria|c__Gammaproteobacteria|o__Oceanospirillales|f__Oceanospirillaceae|g__Marinobacterium|s__Marinobacterium_rhizophilum:1	2|1224|1236|135619|135620|48075|420402:1
SGB	32394	0	1	-	GCA_001528745	GCA_001528745	kSGB	Species	k__Bacteria|p__Proteobacteria|c__Gammaproteobacteria|o__Oceanospirillales|f__Oceanospirillaceae|g__Marinobacterium|s__Marinobacterium_profundum|t__SGB32394	2|1224|1236|135619|135620|48075|1714300	1	k__Bacteria|p__Proteobacteria|c__Gammaproteobacteria|o__Oceanospirillales|f__Oceanospirillaceae|g__Marinobacterium|s__Marinobacterium_profundum:1	2|1224|1236|135619|135620|48075|1714300:1
SGB	32396	0	1	-	GCA_004339595	GCA_004339595	kSGB	Species	k__Bacteria|p__Proteobacteria|c__Gammaproteobacteria|o__Oceanospirillales|f__Oceanospirillaceae|g__Marinobacterium|s__Marinobacterium_mangrovicola|t__SGB32396	2|1224|1236|135619|135620|48075|1476959	1	k__Bacteria|p__Proteobacteria|c__Gammaproteobacteria|o__Oceanospirillales|f__Oceanospirillaceae|g__Marinobacterium|s__Marinobacterium_mangrovicola:1	2|1224|1236|135619|135620|48075|1476959:1
SGB	32398	0	1	-	GCA_000620085	GCA_000620085	kSGB	Species	k__Bacteria|p__Proteobacteria|c__Gammaproteobacteria|o__Oceanospirillales|f__Oceanospirillaceae|g__Marinobacterium|s__Marinobacterium_jannaschii|t__SGB32398	2|1224|1236|135619|135620|48075|64970	1	k__Bacteria|p__Proteobacteria|c__Gammaproteobacteria|o__Oceanospirillales|f__Oceanospirillaceae|g__Marinobacterium|s__Marinobacterium_jannaschii:1	2|1224|1236|135619|135620|48075|64970:1
SGB	32399	0	2	-	GCA_003864255,GCA_004028165	GCA_003864255	kSGB	Species	k__Bacteria|p__Proteobacteria|c__Gammaproteobacteria|o__Oceanospirillales|f__Aestuariirhabdaceae|g__Aestuariirhabdus|s__Aestuariirhabdus_litorea|t__SGB32399	2|1224|1236|135619|2717330|2717331|2528527	2	k__Bacteria|p__Proteobacteria|c__Gammaproteobacteria|o__Oceanospirillales|f__Aestuariirhabdaceae|g__Aestuariirhabdus|s__Aestuariirhabdus_litorea:1,k__Bacteria|p__Proteobacteria|c__Gammaproteobacteria|o__Oceanospirillales|f__Endozoicomonadaceae|g__Endozoicomonadaceae_unclassified|s__Endozoicomonadaceae_bacterium_GTF_13:1	2|1224|1236|135619|2717330|2717331|2528527:1,2|1224|1236|135619|2066474||2506149:1
SGB	32400	0	1	-	GCA_000422845	GCA_000422845	kSGB	Species	k__Bacteria|p__Proteobacteria|c__Gammaproteobacteria|o__Oceanospirillales|f__Oceanospirillaceae|g__Oceanobacter|s__Oceanobacter_kriegii|t__SGB32400	2|1224|1236|135619|135620|196079|64972	1	k__Bacteria|p__Proteobacteria|c__Gammaproteobacteria|o__Oceanospirillales|f__Oceanospirillaceae|g__Oceanobacter|s__Oceanobacter_kriegii:1	2|1224|1236|135619|135620|196079|64972:1
SGB	32401	0	2	-	GCA_003054775,GCA_003367315	GCA_003367315	kSGB	Species	k__Bacteria|p__Proteobacteria|c__Gammaproteobacteria|o__Oceanospirillales|f__Saccharospirillaceae|g__Saccharospirillum|s__Saccharospirillum_mangrovi|t__SGB32401	2|1224|1236|135619|255527|231683|2161747	2	k__Bacteria|p__Proteobacteria|c__Gammaproteobacteria|o__Oceanospirillales|f__Saccharospirillaceae|g__Saccharospirillum|s__Saccharospirillum_mangrovi:2	2|1224|1236|135619|255527|231683|2161747:2
SGB	32402	0	1	-	GCA_000423605	GCA_000423605	kSGB	Species	k__Bacteria|p__Proteobacteria|c__Gammaproteobacteria|o__Oceanospirillales|f__Saccharospirillaceae|g__Saccharospirillum|s__Saccharospirillum_impatiens|t__SGB32402	2|1224|1236|135619|255527|231683|169438	1	k__Bacteria|p__Proteobacteria|c__Gammaproteobacteria|o__Oceanospirillales|f__Saccharospirillaceae|g__Saccharospirillum|s__Saccharospirillum_impatiens:1	2|1224|1236|135619|255527|231683|169438:1
SGB	32403	0	1	-	GCA_004000275	GCA_004000275	kSGB	Species	k__Bacteria|p__Proteobacteria|c__Gammaproteobacteria|o__Oceanospirillales|f__Saccharospirillaceae|g__Saccharospirillum|s__Saccharospirillum_alexandrii|t__SGB32403	2|1224|1236|135619|255527|231683|2448477	1	k__Bacteria|p__Proteobacteria|c__Gammaproteobacteria|o__Oceanospirillales|f__Saccharospirillaceae|g__Saccharospirillum|s__Saccharospirillum_alexandrii:1	2|1224|1236|135619|255527|231683|2448477:1
SGB	32404	0	1	-	GCA_004768465	GCA_004768465	kSGB	Species	k__Bacteria|p__Bacteria_unclassified|c__Bacteria_unclassified|o__Bacteria_unclassified|f__Bacteria_unclassified|g__Natronospirillum|s__Natronospirillum_operosum|t__SGB32404	2|||||2562805|2759953	1	k__Bacteria|p__Bacteria_unclassified|c__Bacteria_unclassified|o__Bacteria_unclassified|f__Bacteria_unclassified|g__Natronospirillum|s__Natronospirillum_operosum:1	2|||||2562805|2759953:1
SGB	32405	0	1	-	GCA_004341165	GCA_004341165	kSGB	Species	k__Bacteria|p__Proteobacteria|c__Gammaproteobacteria|o__Oceanospirillales|f__Saccharospirillaceae|g__Reinekea|s__Reinekea_marinisedimentorum|t__SGB32405	2|1224|1236|135619|255527|230494|230495	1	k__Bacteria|p__Proteobacteria|c__Gammaproteobacteria|o__Oceanospirillales|f__Saccharospirillaceae|g__Reinekea|s__Reinekea_marinisedimentorum:1	2|1224|1236|135619|255527|230494|230495:1
SGB	32406	0	1	-	GCA_001639145	GCA_001639145	kSGB	Species	k__Bacteria|p__Proteobacteria|c__Gammaproteobacteria|o__Cellvibrionales|f__Microbulbiferaceae|g__Microbulbifer|s__Microbulbifer_sp_Q7|t__SGB32406	2|1224|1236|1706369|1706373|48073|1785091	1	k__Bacteria|p__Proteobacteria|c__Gammaproteobacteria|o__Cellvibrionales|f__Microbulbiferaceae|g__Microbulbifer|s__Microbulbifer_sp_Q7:1	2|1224|1236|1706369|1706373|48073|1785091:1
SGB	32407	0	1	-	GCA_002009015	GCA_002009015	kSGB	Species	k__Bacteria|p__Proteobacteria|c__Gammaproteobacteria|o__Cellvibrionales|f__Microbulbiferaceae|g__Microbulbifer|s__Microbulbifer_mangrovi|t__SGB32407	2|1224|1236|1706369|1706373|48073|927787	1	k__Bacteria|p__Proteobacteria|c__Gammaproteobacteria|o__Cellvibrionales|f__Microbulbiferaceae|g__Microbulbifer|s__Microbulbifer_mangrovi:1	2|1224|1236|1706369|1706373|48073|927787:1
SGB	32408	0	1	-	GCA_000708675	GCA_000708675	kSGB	Species	k__Bacteria|p__Proteobacteria|c__Gammaproteobacteria|o__Cellvibrionales|f__Microbulbiferaceae|g__Microbulbifer|s__Microbulbifer_sp_HZ11|t__SGB32408	2|1224|1236|1706369|1706373|48073|1453501	1	k__Bacteria|p__Proteobacteria|c__Gammaproteobacteria|o__Cellvibrionales|f__Microbulbiferaceae|g__Microbulbifer|s__Microbulbifer_sp_HZ11:1	2|1224|1236|1706369|1706373|48073|1453501:1
SGB	32409	0	1	-	GCA_002959965	GCA_002959965	kSGB	Species	k__Bacteria|p__Proteobacteria|c__Gammaproteobacteria|o__Cellvibrionales|f__Microbulbiferaceae|g__Microbulbifer|s__Microbulbifer_pacificus|t__SGB32409	2|1224|1236|1706369|1706373|48073|407164	1	k__Bacteria|p__Proteobacteria|c__Gammaproteobacteria|o__Cellvibrionales|f__Microbulbiferaceae|g__Microbulbifer|s__Microbulbifer_pacificus:1	2|1224|1236|1706369|1706373|48073|407164:1
SGB	32410	0	1	-	GCA_000220505	GCA_000220505	kSGB	Species	k__Bacteria|p__Proteobacteria|c__Gammaproteobacteria|o__Cellvibrionales|f__Microbulbiferaceae|g__Microbulbifer|s__Microbulbifer_agarilyticus|t__SGB32410	2|1224|1236|1706369|1706373|48073|260552	1	k__Bacteria|p__Proteobacteria|c__Gammaproteobacteria|o__Cellvibrionales|f__Microbulbiferaceae|g__Microbulbifer|s__Microbulbifer_agarilyticus:1	2|1224|1236|1706369|1706373|48073|260552:1
SGB	32411	0	1	-	GCA_000380565	GCA_000380565	kSGB	Species	k__Bacteria|p__Proteobacteria|c__Gammaproteobacteria|o__Cellvibrionales|f__Microbulbiferaceae|g__Microbulbifer|s__Microbulbifer_variabilis|t__SGB32411	2|1224|1236|1706369|1706373|48073|266805	1	k__Bacteria|p__Proteobacteria|c__Gammaproteobacteria|o__Cellvibrionales|f__Microbulbiferaceae|g__Microbulbifer|s__Microbulbifer_variabilis:1	2|1224|1236|1706369|1706373|48073|266805:1
SGB	32412	0	2	-	GCA_000620025,GCA_003610015	GCA_000620025	kSGB	Species	k__Bacteria|p__Proteobacteria|c__Gammaproteobacteria|o__Oceanospirillales|f__Halomonadaceae|g__Zymobacter|s__Zymobacter_palmae|t__SGB32412	2|1224|1236|135619|28256|33073|33074	2	k__Bacteria|p__Proteobacteria|c__Gammaproteobacteria|o__Oceanospirillales|f__Halomonadaceae|g__Zymobacter|s__Zymobacter_palmae:2	2|1224|1236|135619|28256|33073|33074:2
SGB	32413	0	1	-	GCA_000526695	GCA_000526695	kSGB	Species	k__Bacteria|p__Proteobacteria|c__Gammaproteobacteria|o__Oceanospirillales|f__Halomonadaceae|g__Carnimonas|s__Carnimonas_nigrificans|t__SGB32413	2|1224|1236|135619|28256|64322|64323	1	k__Bacteria|p__Proteobacteria|c__Gammaproteobacteria|o__Oceanospirillales|f__Halomonadaceae|g__Carnimonas|s__Carnimonas_nigrificans:1	2|1224|1236|135619|28256|64322|64323:1
SGB	32414	0	2	-	GCA_000591415,GCA_002213105	GCA_000591415	kSGB	Species	k__Bacteria|p__Proteobacteria|c__Gammaproteobacteria|o__Oceanospirillales|f__Halomonadaceae|g__Cobetia|s__Cobetia_crustatorum|t__SGB32414	2|1224|1236|135619|28256|204286|553385	2	k__Bacteria|p__Proteobacteria|c__Gammaproteobacteria|o__Oceanospirillales|f__Halomonadaceae|g__Cobetia|s__Cobetia_crustatorum:1,k__Bacteria|p__Proteobacteria|c__Gammaproteobacteria|o__Oceanospirillales|f__Halomonadaceae|g__Cobetia|s__Cobetia_sp_QF_1:1	2|1224|1236|135619|28256|204286|553385:1,2|1224|1236|135619|28256|204286|1969833:1
SGB	32417	0	1	-	GCA_003633775	GCA_003633775	kSGB	Species	k__Bacteria|p__Proteobacteria|c__Gammaproteobacteria|o__Oceanospirillales|f__Halomonadaceae|g__Kushneria|s__Kushneria_sinocarnis|t__SGB32417	2|1224|1236|135619|28256|504090|595502	1	k__Bacteria|p__Proteobacteria|c__Gammaproteobacteria|o__Oceanospirillales|f__Halomonadaceae|g__Kushneria|s__Kushneria_sinocarnis:1	2|1224|1236|135619|28256|504090|595502:1
SGB	32418	0	1	-	GCA_000382245	GCA_000382245	kSGB	Species	k__Bacteria|p__Proteobacteria|c__Gammaproteobacteria|o__Oceanospirillales|f__Halomonadaceae|g__Kushneria|s__Kushneria_aurantia|t__SGB32418	2|1224|1236|135619|28256|504090|504092	1	k__Bacteria|p__Proteobacteria|c__Gammaproteobacteria|o__Oceanospirillales|f__Halomonadaceae|g__Kushneria|s__Kushneria_aurantia:1	2|1224|1236|135619|28256|504090|504092:1
SGB	32419	0	1	-	GCA_003206645	GCA_003206645	kSGB	Species	k__Bacteria|p__Proteobacteria|c__Gammaproteobacteria|o__Oceanospirillales|f__Halomonadaceae|g__Salinicola|s__Salinicola_aestuarinus|t__SGB32419	2|1224|1236|135619|28256|404432|1949082	1	k__Bacteria|p__Proteobacteria|c__Gammaproteobacteria|o__Oceanospirillales|f__Halomonadaceae|g__Salinicola|s__Salinicola_aestuarinus:1	2|1224|1236|135619|28256|404432|1949082:1
SGB	32420	0	1	-	GCA_003206155	GCA_003206155	kSGB	Species	k__Bacteria|p__Proteobacteria|c__Gammaproteobacteria|o__Oceanospirillales|f__Halomonadaceae|g__Salinicola|s__Salinicola_halophilus|t__SGB32420	2|1224|1236|135619|28256|404432|184065	1	k__Bacteria|p__Proteobacteria|c__Gammaproteobacteria|o__Oceanospirillales|f__Halomonadaceae|g__Salinicola|s__Salinicola_halophilus:1	2|1224|1236|135619|28256|404432|184065:1
SGB	32421	0	2	-	GCA_003206045,GCA_003206585	GCA_003206585	kSGB	Species	k__Bacteria|p__Proteobacteria|c__Gammaproteobacteria|o__Oceanospirillales|f__Halomonadaceae|g__Salinicola|s__Salinicola_lusitanus|t__SGB32421	2|1224|1236|135619|28256|404432|1949085	2	k__Bacteria|p__Proteobacteria|c__Gammaproteobacteria|o__Oceanospirillales|f__Halomonadaceae|g__Salinicola|s__Salinicola_lusitanus:1,k__Bacteria|p__Proteobacteria|c__Gammaproteobacteria|o__Oceanospirillales|f__Halomonadaceae|g__Salinicola|s__Salinicola_sp_CR57:1	2|1224|1236|135619|28256|404432|1949085:1,2|1224|1236|135619|28256|404432|1949086:1
SGB	32422	0	1	-	GCA_003206615	GCA_003206615	kSGB	Species	k__Bacteria|p__Proteobacteria|c__Gammaproteobacteria|o__Oceanospirillales|f__Halomonadaceae|g__Salinicola|s__Salinicola_acroporae|t__SGB32422	2|1224|1236|135619|28256|404432|1541440	1	k__Bacteria|p__Proteobacteria|c__Gammaproteobacteria|o__Oceanospirillales|f__Halomonadaceae|g__Salinicola|s__Salinicola_acroporae:1	2|1224|1236|135619|28256|404432|1541440:1
SGB	32423	0	2	-	GCA_003206575,GCA_003206675	GCA_003206575	kSGB	Species	k__Bacteria|p__Proteobacteria|c__Gammaproteobacteria|o__Oceanospirillales|f__Halomonadaceae|g__Salinicola|s__Salinicola_endophyticus|t__SGB32423	2|1224|1236|135619|28256|404432|1949083	2	k__Bacteria|p__Proteobacteria|c__Gammaproteobacteria|o__Oceanospirillales|f__Halomonadaceae|g__Salinicola|s__Salinicola_endophyticus:1,k__Bacteria|p__Proteobacteria|c__Gammaproteobacteria|o__Oceanospirillales|f__Halomonadaceae|g__Salinicola|s__Salinicola_sp_RZ23:1	2|1224|1236|135619|28256|404432|1949083:1,2|1224|1236|135619|28256|404432|1949087:1
SGB	32425	0	1	-	GCA_003206065	GCA_003206065	kSGB	Species	k__Bacteria|p__Proteobacteria|c__Gammaproteobacteria|o__Oceanospirillales|f__Halomonadaceae|g__Salinicola|s__Salinicola_halimionae|t__SGB32425	2|1224|1236|135619|28256|404432|1949081	1	k__Bacteria|p__Proteobacteria|c__Gammaproteobacteria|o__Oceanospirillales|f__Halomonadaceae|g__Salinicola|s__Salinicola_halimionae:1	2|1224|1236|135619|28256|404432|1949081:1
SGB	32429	1	1	NayfachS_2020__GEM_3300025061__bin.12	GCA_002179555	GCA_002179555	kSGB	Species	k__Bacteria|p__Proteobacteria|c__Gammaproteobacteria|o__Oceanospirillales|f__Halomonadaceae|g__Salinicola|s__Salinicola_salarius|t__SGB32429	2|1224|1236|135619|28256|404432|430457	1	k__Bacteria|p__Proteobacteria|c__Gammaproteobacteria|o__Oceanospirillales|f__Halomonadaceae|g__Salinicola|s__Salinicola_salarius:1	2|1224|1236|135619|28256|404432|430457:1
SGB	32430	0	1	-	GCA_003206715	GCA_003206715	kSGB	Species	k__Bacteria|p__Proteobacteria|c__Gammaproteobacteria|o__Oceanospirillales|f__Halomonadaceae|g__Salinicola|s__Salinicola_peritrichatus|t__SGB32430	2|1224|1236|135619|28256|404432|1267424	1	k__Bacteria|p__Proteobacteria|c__Gammaproteobacteria|o__Oceanospirillales|f__Halomonadaceae|g__Salinicola|s__Salinicola_peritrichatus:1	2|1224|1236|135619|28256|404432|1267424:1
SGB	32431	0	1	-	GCA_000378505	GCA_000378505	kSGB	Species	k__Bacteria|p__Proteobacteria|c__Gammaproteobacteria|o__Oceanospirillales|f__Halomonadaceae|g__Halomonas|s__Halomonas_lutea|t__SGB32431	2|1224|1236|135619|28256|2745|453962	1	k__Bacteria|p__Proteobacteria|c__Gammaproteobacteria|o__Oceanospirillales|f__Halomonadaceae|g__Halomonas|s__Halomonas_lutea:1	2|1224|1236|135619|28256|2745|453962:1
SGB	32434	0	1	-	GCA_004364315	GCA_004364315	kSGB	Species	k__Bacteria|p__Proteobacteria|c__Gammaproteobacteria|o__Oceanospirillales|f__Halomonadaceae|g__Chromohalobacter|s__Chromohalobacter_marismortui|t__SGB32434	2|1224|1236|135619|28256|42054|42055	1	k__Bacteria|p__Proteobacteria|c__Gammaproteobacteria|o__Oceanospirillales|f__Halomonadaceae|g__Chromohalobacter|s__Chromohalobacter_marismortui:1	2|1224|1236|135619|28256|42054|42055:1
SGB	32437	0	1	-	GCA_004117855	GCA_004117855	kSGB	Species	k__Bacteria|p__Proteobacteria|c__Gammaproteobacteria|o__Oceanospirillales|f__Halomonadaceae|g__Halomonas|s__Halomonas_coralii|t__SGB32437	2|1224|1236|135619|28256|2745|2304602	1	k__Bacteria|p__Proteobacteria|c__Gammaproteobacteria|o__Oceanospirillales|f__Halomonadaceae|g__Halomonas|s__Halomonas_coralii:1	2|1224|1236|135619|28256|2745|2304602:1
SGB	32438	0	1	-	GCA_000731955	GCA_000731955	kSGB	Species	k__Bacteria|p__Proteobacteria|c__Gammaproteobacteria|o__Oceanospirillales|f__Halomonadaceae|g__Halomonas|s__Halomonas_zincidurans|t__SGB32438	2|1224|1236|135619|28256|2745|1178777	1	k__Bacteria|p__Proteobacteria|c__Gammaproteobacteria|o__Oceanospirillales|f__Halomonadaceae|g__Halomonas|s__Halomonas_zincidurans:1	2|1224|1236|135619|28256|2745|1178777:1
SGB	32439	0	1	-	GCA_000246875	GCA_000246875	kSGB	Species	k__Bacteria|p__Proteobacteria|c__Gammaproteobacteria|o__Oceanospirillales|f__Halomonadaceae|g__Halomonas|s__Halomonas_sp_KM_1|t__SGB32439	2|1224|1236|135619|28256|2745|590061	1	k__Bacteria|p__Proteobacteria|c__Gammaproteobacteria|o__Oceanospirillales|f__Halomonadaceae|g__Halomonas|s__Halomonas_sp_KM_1:1	2|1224|1236|135619|28256|2745|590061:1
SGB	32440	0	1	-	GCA_003254665	GCA_003254665	kSGB	Species	k__Bacteria|p__Proteobacteria|c__Gammaproteobacteria|o__Oceanospirillales|f__Halomonadaceae|g__Halomonas|s__Halomonas_lactosivorans|t__SGB32440	2|1224|1236|135619|28256|2745|2185141	1	k__Bacteria|p__Proteobacteria|c__Gammaproteobacteria|o__Oceanospirillales|f__Halomonadaceae|g__Halomonas|s__Halomonas_lactosivorans:1	2|1224|1236|135619|28256|2745|2185141:1
SGB	32441	0	1	-	GCA_002930105	GCA_002930105	kSGB	Species	k__Bacteria|p__Proteobacteria|c__Gammaproteobacteria|o__Oceanospirillales|f__Halomonadaceae|g__Halomonas|s__Halomonas_saliphila|t__SGB32441	2|1224|1236|135619|28256|2745|1848458	1	k__Bacteria|p__Proteobacteria|c__Gammaproteobacteria|o__Oceanospirillales|f__Halomonadaceae|g__Halomonas|s__Halomonas_saliphila:1	2|1224|1236|135619|28256|2745|1848458:1
SGB	32442	0	1	-	GCA_000620045	GCA_000620045	kSGB	Species	k__Bacteria|p__Proteobacteria|c__Gammaproteobacteria|o__Oceanospirillales|f__Halomonadaceae|g__Halomonas|s__Halomonas_halodenitrificans|t__SGB32442	2|1224|1236|135619|28256|2745|28252	1	k__Bacteria|p__Proteobacteria|c__Gammaproteobacteria|o__Oceanospirillales|f__Halomonadaceae|g__Halomonas|s__Halomonas_halodenitrificans:1	2|1224|1236|135619|28256|2745|28252:1
SGB	32443	0	2	-	GCA_004347715,GCA_009901955	GCA_004347715	kSGB	Species	k__Bacteria|p__Proteobacteria|c__Gammaproteobacteria|o__Oceanospirillales|f__Halomonadaceae|g__Halomonas|s__Halomonas_icarae|t__SGB32443	2|1224|1236|135619|28256|2745|2691040	2	k__Bacteria|p__Proteobacteria|c__Gammaproteobacteria|o__Oceanospirillales|f__Halomonadaceae|g__Halomonas|s__Halomonas_sp_204:1,k__Bacteria|p__Proteobacteria|c__Gammaproteobacteria|o__Oceanospirillales|f__Halomonadaceae|g__Halomonas|s__Halomonas_icarae:1	2|1224|1236|135619|28256|2745|2546095:1,2|1224|1236|135619|28256|2745|2691040:1
SGB	32445	0	2	-	GCA_000821105,GCA_014192285	GCA_000821105	kSGB	Species	k__Bacteria|p__Proteobacteria|c__Gammaproteobacteria|o__Oceanospirillales|f__Halomonadaceae|g__Halomonas|s__Halomonas_fontilapidosi|t__SGB32445	2|1224|1236|135619|28256|2745|616675	2	k__Bacteria|p__Proteobacteria|c__Gammaproteobacteria|o__Oceanospirillales|f__Halomonadaceae|g__Halomonas|s__Halomonas_salina:1,k__Bacteria|p__Proteobacteria|c__Gammaproteobacteria|o__Oceanospirillales|f__Halomonadaceae|g__Halomonas|s__Halomonas_fontilapidosi:1	2|1224|1236|135619|28256|2745|42565:1,2|1224|1236|135619|28256|2745|616675:1
SGB	32446	0	1	-	GCA_003056305	GCA_003056305	kSGB	Species	k__Bacteria|p__Proteobacteria|c__Gammaproteobacteria|o__Oceanospirillales|f__Halomonadaceae|g__Halomonas|s__Halomonas_denitrificans|t__SGB32446	2|1224|1236|135619|28256|2745|370769	1	k__Bacteria|p__Proteobacteria|c__Gammaproteobacteria|o__Oceanospirillales|f__Halomonadaceae|g__Halomonas|s__Halomonas_denitrificans:1	2|1224|1236|135619|28256|2745|370769:1
SGB	32447	0	1	-	GCA_004361885	GCA_004361885	kSGB	Species	k__Bacteria|p__Proteobacteria|c__Gammaproteobacteria|o__Oceanospirillales|f__Halomonadaceae|g__Halomonas|s__Halomonas_ventosae|t__SGB32447	2|1224|1236|135619|28256|2745|229007	1	k__Bacteria|p__Proteobacteria|c__Gammaproteobacteria|o__Oceanospirillales|f__Halomonadaceae|g__Halomonas|s__Halomonas_ventosae:1	2|1224|1236|135619|28256|2745|229007:1
SGB	32448	0	2	-	GCA_000265245,GCA_009363675	GCA_000265245	kSGB	Species	k__Bacteria|p__Proteobacteria|c__Gammaproteobacteria|o__Oceanospirillales|f__Halomonadaceae|g__Halomonas|s__Halomonas_smyrnensis|t__SGB32448	2|1224|1236|135619|28256|2745|720605	2	k__Bacteria|p__Proteobacteria|c__Gammaproteobacteria|o__Oceanospirillales|f__Halomonadaceae|g__Halomonas|s__Halomonas_smyrnensis:1,k__Bacteria|p__Proteobacteria|c__Gammaproteobacteria|o__Oceanospirillales|f__Halomonadaceae|g__Halomonas|s__Halomonas_sp_THAF12:1	2|1224|1236|135619|28256|2745|720605:1,2|1224|1236|135619|28256|2745|2587849:1
SGB	32450	0	1	-	GCA_003966155	GCA_003966155	kSGB	Species	k__Bacteria|p__Proteobacteria|c__Gammaproteobacteria|o__Oceanospirillales|f__Halomonadaceae|g__Halomonas|s__Halomonas_nitroreducens|t__SGB32450	2|1224|1236|135619|28256|2745|447425	1	k__Bacteria|p__Proteobacteria|c__Gammaproteobacteria|o__Oceanospirillales|f__Halomonadaceae|g__Halomonas|s__Halomonas_nitroreducens:1	2|1224|1236|135619|28256|2745|447425:1
SGB	32451	0	1	-	GCA_004551485	GCA_004551485	kSGB	Species	k__Bacteria|p__Proteobacteria|c__Gammaproteobacteria|o__Oceanospirillales|f__Halomonadaceae|g__Halomonas|s__Halomonas_azerbaijanica|t__SGB32451	2|1224|1236|135619|28256|2745|2599398	1	k__Bacteria|p__Proteobacteria|c__Gammaproteobacteria|o__Oceanospirillales|f__Halomonadaceae|g__Halomonas|s__Halomonas_azerbaijanica:1	2|1224|1236|135619|28256|2745|2599398:1
SGB	32453	0	1	-	GCA_000759345	GCA_000759345	kSGB	Species	k__Bacteria|p__Proteobacteria|c__Gammaproteobacteria|o__Oceanospirillales|f__Halomonadaceae|g__Halomonas|s__Halomonas_xinjiangensis|t__SGB32453	2|1224|1236|135619|28256|2745|1166948	1	k__Bacteria|p__Proteobacteria|c__Gammaproteobacteria|o__Oceanospirillales|f__Halomonadaceae|g__Halomonas|s__Halomonas_xinjiangensis:1	2|1224|1236|135619|28256|2745|1166948:1
SGB	32455	0	1	-	GCA_001039575	GCA_001039575	kSGB	Species	k__Bacteria|p__Proteobacteria|c__Gammaproteobacteria|o__Oceanospirillales|f__Halomonadaceae|g__Halomonas|s__Halomonas_sp_PR_M31|t__SGB32455	2|1224|1236|135619|28256|2745|1471202	1	k__Bacteria|p__Proteobacteria|c__Gammaproteobacteria|o__Oceanospirillales|f__Halomonadaceae|g__Halomonas|s__Halomonas_sp_PR_M31:1	2|1224|1236|135619|28256|2745|1471202:1
SGB	32456	0	3	-	GCA_003989805,GCA_003989825,GCA_003990195	GCA_003989825	kSGB	Species	k__Bacteria|p__Proteobacteria|c__Gammaproteobacteria|o__Oceanospirillales|f__Halomonadaceae|g__Halomonas|s__Halomonas_sp_MC|t__SGB32456	2|1224|1236|135619|28256|2745|2498858	3	k__Bacteria|p__Proteobacteria|c__Gammaproteobacteria|o__Oceanospirillales|f__Halomonadaceae|g__Halomonas|s__Halomonas_sp_PC:1,k__Bacteria|p__Proteobacteria|c__Gammaproteobacteria|o__Oceanospirillales|f__Halomonadaceae|g__Halomonas|s__Halomonas_sp_MC:1,k__Bacteria|p__Proteobacteria|c__Gammaproteobacteria|o__Oceanospirillales|f__Halomonadaceae|g__Halomonas|s__Halomonas_sp_RC:1	2|1224|1236|135619|28256|2745|2498857:1,2|1224|1236|135619|28256|2745|2498858:1,2|1224|1236|135619|28256|2745|2498859:1
SGB	32457	0	1	-	GCA_003990185	GCA_003990185	kSGB	Species	k__Bacteria|p__Proteobacteria|c__Gammaproteobacteria|o__Oceanospirillales|f__Halomonadaceae|g__Halomonas|s__Halomonas_nanhaiensis|t__SGB32457	2|1224|1236|135619|28256|2745|1258546	1	k__Bacteria|p__Proteobacteria|c__Gammaproteobacteria|o__Oceanospirillales|f__Halomonadaceae|g__Halomonas|s__Halomonas_nanhaiensis:1	2|1224|1236|135619|28256|2745|1258546:1
SGB	32458	0	1	-	GCA_000377665	GCA_000377665	kSGB	Species	k__Bacteria|p__Proteobacteria|c__Gammaproteobacteria|o__Oceanospirillales|f__Halomonadaceae|g__Halomonas|s__Halomonas_zhanjiangensis|t__SGB32458	2|1224|1236|135619|28256|2745|1121960	1	k__Bacteria|p__Proteobacteria|c__Gammaproteobacteria|o__Oceanospirillales|f__Halomonadaceae|g__Halomonas|s__Halomonas_zhanjiangensis:1	2|1224|1236|135619|28256|2745|1121960:1
SGB	32459	0	1	-	GCA_002082565	GCA_002082565	kSGB	Species	k__Bacteria|p__Proteobacteria|c__Gammaproteobacteria|o__Oceanospirillales|f__Halomonadaceae|g__Halomonas|s__Halomonas_sp_GT|t__SGB32459	2|1224|1236|135619|28256|2745|1971364	1	k__Bacteria|p__Proteobacteria|c__Gammaproteobacteria|o__Oceanospirillales|f__Halomonadaceae|g__Halomonas|s__Halomonas_sp_GT:1	2|1224|1236|135619|28256|2745|1971364:1
SGB	32461	3	3	NayfachS_2020__GEM_3300025061__bin.3,NayfachS_2020__GEM_3300025062__bin.4,NayfachS_2020__GEM_3300025064__bin.3	GCA_003950215,GCA_007989605,GCA_011399095	NayfachS_2020__GEM_3300025062__bin.4	kSGB	Species	k__Bacteria|p__Proteobacteria|c__Gammaproteobacteria|o__Oceanospirillales|f__Halomonadaceae|g__Halomonas|s__Halomonas_venusta|t__SGB32461	2|1224|1236|135619|28256|2745|44935	3	k__Bacteria|p__Proteobacteria|c__Gammaproteobacteria|o__Oceanospirillales|f__Halomonadaceae|g__Halomonas|s__Halomonas_venusta:2,k__Bacteria|p__Proteobacteria|c__Gammaproteobacteria|o__Oceanospirillales|f__Halomonadaceae|g__Halomonas|s__Halomonas_hydrothermalis:1	2|1224|1236|135619|28256|2745|44935:2,2|1224|1236|135619|28256|2745|115561:1
SGB	32462	0	1	-	GCA_000712975	GCA_000712975	kSGB	Species	k__Bacteria|p__Proteobacteria|c__Gammaproteobacteria|o__Oceanospirillales|f__Halomonadaceae|g__Halomonas|s__Halomonas_alkaliantarctica|t__SGB32462	2|1224|1236|135619|28256|2745|232346	1	k__Bacteria|p__Proteobacteria|c__Gammaproteobacteria|o__Oceanospirillales|f__Halomonadaceae|g__Halomonas|s__Halomonas_alkaliantarctica:1	2|1224|1236|135619|28256|2745|232346:1
SGB	32465	0	1	-	GCA_002087295	GCA_002087295	kSGB	Species	k__Bacteria|p__Proteobacteria|c__Gammaproteobacteria|o__Oceanospirillales|f__Halomonadaceae|g__Halomonas|s__Halomonas_lionensis|t__SGB32465	2|1224|1236|135619|28256|2745|1144478	1	k__Bacteria|p__Proteobacteria|c__Gammaproteobacteria|o__Oceanospirillales|f__Halomonadaceae|g__Halomonas|s__Halomonas_lionensis:1	2|1224|1236|135619|28256|2745|1144478:1
SGB	32468	0	1	-	GCA_002119345	GCA_002119345	kSGB	Species	k__Bacteria|p__Proteobacteria|c__Gammaproteobacteria|o__Oceanospirillales|f__Halomonadaceae|g__Halomonas|s__Halomonas_sp_CSM_2|t__SGB32468	2|1224|1236|135619|28256|2745|1975722	1	k__Bacteria|p__Proteobacteria|c__Gammaproteobacteria|o__Oceanospirillales|f__Halomonadaceae|g__Halomonas|s__Halomonas_sp_CSM_2:1	2|1224|1236|135619|28256|2745|1975722:1
SGB	32470	0	2	-	GCA_009856325,GCA_900155385	GCA_900155385	kSGB	Species	k__Bacteria|p__Proteobacteria|c__Gammaproteobacteria|o__Oceanospirillales|f__Halomonadaceae|g__Halomonas|s__Halomonas_alkaliantarctica|t__SGB32470	2|1224|1236|135619|28256|2745|232346	2	k__Bacteria|p__Proteobacteria|c__Gammaproteobacteria|o__Oceanospirillales|f__Halomonadaceae|g__Halomonas|s__Halomonas_alkaliantarctica:1,k__Bacteria|p__Proteobacteria|c__Gammaproteobacteria|o__Oceanospirillales|f__Halomonadaceae|g__Halomonas|s__Halomonas_massiliensis:1	2|1224|1236|135619|28256|2745|232346:1,2|1224|1236|135619|28256|2745|1816686:1
SGB	32471	0	1	-	GCA_000334215	GCA_000334215	kSGB	Species	k__Bacteria|p__Proteobacteria|c__Gammaproteobacteria|o__Oceanospirillales|f__Halomonadaceae|g__Halomonas|s__Halomonas_jeotgali|t__SGB32471	2|1224|1236|135619|28256|2745|553386	1	k__Bacteria|p__Proteobacteria|c__Gammaproteobacteria|o__Oceanospirillales|f__Halomonadaceae|g__Halomonas|s__Halomonas_jeotgali:1	2|1224|1236|135619|28256|2745|553386:1
SGB	32472	0	1	-	GCA_000425725	GCA_000425725	kSGB	Species	k__Bacteria|p__Proteobacteria|c__Gammaproteobacteria|o__Oceanospirillales|f__Halomonadaceae|g__Halomonas|s__Halomonas_halocynthiae|t__SGB32472	2|1224|1236|135619|28256|2745|176290	1	k__Bacteria|p__Proteobacteria|c__Gammaproteobacteria|o__Oceanospirillales|f__Halomonadaceae|g__Halomonas|s__Halomonas_halocynthiae:1	2|1224|1236|135619|28256|2745|176290:1
SGB	32473	0	2	-	GCA_003732545,GCA_003788635	GCA_003732545	kSGB	Species	k__Bacteria|p__Proteobacteria|c__Gammaproteobacteria|o__Salinisphaerales|f__Salinisphaeraceae|g__Salinisphaera|s__Salinisphaera_halophila|t__SGB32473	2|1224|1236|742030|742031|180541|1304158	2	k__Bacteria|p__Proteobacteria|c__Gammaproteobacteria|o__Salinisphaerales|f__Salinisphaeraceae|g__Salinisphaera|s__Salinisphaera_halophila:1,k__Bacteria|p__Proteobacteria|c__Gammaproteobacteria|o__Salinisphaerales|f__Salinisphaeraceae|g__Salinisphaera|s__Salinisphaera_orenii:1	2|1224|1236|742030|742031|180541|1304158:1,2|1224|1236|742030|742031|180541|856731:1
SGB	32474	0	1	-	GCA_003602005	GCA_003602005	kSGB	Species	k__Bacteria|p__Proteobacteria|c__Gammaproteobacteria|o__Salinisphaerales|f__Salinisphaeraceae|g__Salinisphaera|s__Salinisphaera_sp_Q1T1_3|t__SGB32474	2|1224|1236|742030|742031|180541|2321229	1	k__Bacteria|p__Proteobacteria|c__Gammaproteobacteria|o__Salinisphaerales|f__Salinisphaeraceae|g__Salinisphaera|s__Salinisphaera_sp_Q1T1_3:1	2|1224|1236|742030|742031|180541|2321229:1
SGB	32475	0	1	-	GCA_003788585	GCA_003788585	kSGB	Species	k__Bacteria|p__Proteobacteria|c__Gammaproteobacteria|o__Salinisphaerales|f__Salinisphaeraceae|g__Salinisphaera|s__Salinisphaera_japonica|t__SGB32475	2|1224|1236|742030|742031|180541|1304270	1	k__Bacteria|p__Proteobacteria|c__Gammaproteobacteria|o__Salinisphaerales|f__Salinisphaeraceae|g__Salinisphaera|s__Salinisphaera_japonica:1	2|1224|1236|742030|742031|180541|1304270:1
SGB	32477	0	3	-	GCA_003260285,GCA_012999505,GCA_012999515	GCA_012999505	kSGB	Species	k__Bacteria|p__Proteobacteria|c__Gammaproteobacteria|o__Salinisphaerales|f__Salinisphaeraceae|g__Salifodinibacter|s__Salifodinibacter_halophilus|t__SGB32477	2|1224|1236|742030|742031|2793832|2723847	3	k__Bacteria|p__Proteobacteria|c__Gammaproteobacteria|o__Salinisphaerales|f__Salinisphaeraceae|g__Salifodinibacter|s__Salifodinibacter_halophilus:2,k__Bacteria|p__Proteobacteria|c__Gammaproteobacteria|o__Salinisphaerales|f__Salinisphaeraceae|g__Salinisphaera|s__Salinisphaera_halophila:1	2|1224|1236|742030|742031|2793832|2723847:2,2|1224|1236|742030|742031|180541|1304158:1
SGB	32478	0	2	-	GCA_004359955,GCA_900092655	GCA_004359955	kSGB	Species	k__Bacteria|p__Proteobacteria|c__Gammaproteobacteria|o__Chromatiales|f__Chromatiaceae|g__Candidatus_Thiosymbion|s__Candidatus_Thiosymbion_oneisti|t__SGB32478	2|1224|1236|135613|1046|1907535|589554	2	k__Bacteria|p__Proteobacteria|c__Gammaproteobacteria|o__Chromatiales|f__Chromatiaceae|g__Candidatus_Thiosymbion|s__Candidatus_Thiosymbion_oneisti:2	2|1224|1236|135613|1046|1907535|589554:2
SGB	32480	0	1	-	GCA_004342175	GCA_004342175	kSGB	Species	k__Bacteria|p__Proteobacteria|c__Gammaproteobacteria|o__Chromatiales|f__Chromatiaceae|g__Thiobaca|s__Thiobaca_trueperi|t__SGB32480	2|1224|1236|135613|1046|127457|127458	1	k__Bacteria|p__Proteobacteria|c__Gammaproteobacteria|o__Chromatiales|f__Chromatiaceae|g__Thiobaca|s__Thiobaca_trueperi:1	2|1224|1236|135613|1046|127457|127458:1
SGB	32481	0	1	-	GCA_003634315	GCA_003634315	kSGB	Species	k__Bacteria|p__Proteobacteria|c__Gammaproteobacteria|o__Chromatiales|f__Chromatiaceae|g__Thiocapsa|s__Thiocapsa_rosea|t__SGB32481	2|1224|1236|135613|1046|1056|69360	1	k__Bacteria|p__Proteobacteria|c__Gammaproteobacteria|o__Chromatiales|f__Chromatiaceae|g__Thiocapsa|s__Thiocapsa_rosea:1	2|1224|1236|135613|1046|1056|69360:1
SGB	32482	1	1	GCA_000739255	GCA_001469165	GCA_001469165	kSGB	Species	k__Bacteria|p__Proteobacteria|c__Gammaproteobacteria|o__Chromatiales|f__Chromatiaceae|g__Thiohalocapsa|s__Thiohalocapsa_sp_ML1|t__SGB32482	2|1224|1236|135613|1046|85079|1431688	1	k__Bacteria|p__Proteobacteria|c__Gammaproteobacteria|o__Chromatiales|f__Chromatiaceae|g__Thiohalocapsa|s__Thiohalocapsa_sp_ML1:1	2|1224|1236|135613|1046|85079|1431688:1
SGB	32483	0	1	-	GCA_000379525	GCA_000379525	kSGB	Species	k__Bacteria|p__Proteobacteria|c__Gammaproteobacteria|o__Chromatiales|f__Chromatiaceae|g__Lamprocystis|s__Lamprocystis_purpurea|t__SGB32483	2|1224|1236|135613|1046|53452|61598	1	k__Bacteria|p__Proteobacteria|c__Gammaproteobacteria|o__Chromatiales|f__Chromatiaceae|g__Lamprocystis|s__Lamprocystis_purpurea:1	2|1224|1236|135613|1046|53452|61598:1
SGB	32484	0	1	-	GCA_002009425	GCA_002009425	kSGB	Species	k__Bacteria|p__Proteobacteria|c__Gammaproteobacteria|o__Chromatiales|f__Chromatiaceae|g__Chromatiaceae_unclassified|s__Chromatiaceae_bacterium_2141T_STBD_0c_01a|t__SGB32484	2|1224|1236|135613|1046||1978339	1	k__Bacteria|p__Proteobacteria|c__Gammaproteobacteria|o__Chromatiales|f__Chromatiaceae|g__Chromatiaceae_unclassified|s__Chromatiaceae_bacterium_2141T_STBD_0c_01a:1	2|1224|1236|135613|1046||1978339:1
SGB	32485	0	1	-	GCA_000425565	GCA_000425565	kSGB	Species	k__Bacteria|p__Proteobacteria|c__Hydrogenophilalia|o__Hydrogenophilales|f__Hydrogenophilaceae|g__Tepidiphilus|s__Tepidiphilus_margaritifer|t__SGB32485	2|1224|2008785|119069|206349|203470|203471	1	k__Bacteria|p__Proteobacteria|c__Hydrogenophilalia|o__Hydrogenophilales|f__Hydrogenophilaceae|g__Tepidiphilus|s__Tepidiphilus_margaritifer:1	2|1224|2008785|119069|206349|203470|203471:1
SGB	32486	0	1	-	GCA_003932495	GCA_003932495	kSGB	Species	k__Bacteria|p__Proteobacteria|c__Gammaproteobacteria|o__Chromatiales|f__Thioalkalibacteraceae|g__Guyparkeria|s__Guyparkeria_sp_SCN_R1|t__SGB32486	2|1224|1236|135613|2035710|2035712|2341113	1	k__Bacteria|p__Proteobacteria|c__Gammaproteobacteria|o__Chromatiales|f__Thioalkalibacteraceae|g__Guyparkeria|s__Guyparkeria_sp_SCN_R1:1	2|1224|1236|135613|2035710|2035712|2341113:1
SGB	32487	0	1	-	GCA_004341245	GCA_004341245	kSGB	Species	k__Bacteria|p__Proteobacteria|c__Gammaproteobacteria|o__Gammaproteobacteria_unclassified|f__Candidatus_Competibacteraceae|g__Plasticicumulans|s__Plasticicumulans_lactativorans|t__SGB32487	2|1224|1236||1400857|1400827|1133106	1	k__Bacteria|p__Proteobacteria|c__Gammaproteobacteria|o__Gammaproteobacteria_unclassified|f__Candidatus_Competibacteraceae|g__Plasticicumulans|s__Plasticicumulans_lactativorans:1	2|1224|1236||1400857|1400827|1133106:1
SGB	32488	0	1	-	GCA_003751635	GCA_003751635	kSGB	Species	k__Bacteria|p__Proteobacteria|c__Gammaproteobacteria|o__Chromatiales|f__Ectothiorhodospiraceae|g__Inmirania|s__Inmirania_thermothiophila|t__SGB32488	2|1224|1236|135613|72276|1759371|1750597	1	k__Bacteria|p__Proteobacteria|c__Gammaproteobacteria|o__Chromatiales|f__Ectothiorhodospiraceae|g__Inmirania|s__Inmirania_thermothiophila:1	2|1224|1236|135613|72276|1759371|1750597:1
SGB	32489	3	1	GCA_003556235,NayfachS_2020__GEM_3300000447__bin.4,NayfachS_2020__GEM_3300000563__bin.45	GCA_003664325	NayfachS_2020__GEM_3300000563__bin.45	kSGB	Species	k__Bacteria|p__Proteobacteria|c__Gammaproteobacteria|o__Chromatiales|f__Ectothiorhodospiraceae|g__Alkalispirillum|s__Alkalispirillum_mobile|t__SGB32489	2|1224|1236|135613|72276|85924|85925	1	k__Bacteria|p__Proteobacteria|c__Gammaproteobacteria|o__Chromatiales|f__Ectothiorhodospiraceae|g__Alkalispirillum|s__Alkalispirillum_mobile:1	2|1224|1236|135613|72276|85924|85925:1
SGB	32490	0	1	-	GCA_000374645	GCA_000374645	kSGB	Species	k__Bacteria|p__Proteobacteria|c__Gammaproteobacteria|o__Chromatiales|f__Ectothiorhodospiraceae|g__Arhodomonas|s__Arhodomonas_aquaeolei|t__SGB32490	2|1224|1236|135613|72276|2368|2369	1	k__Bacteria|p__Proteobacteria|c__Gammaproteobacteria|o__Chromatiales|f__Ectothiorhodospiraceae|g__Arhodomonas|s__Arhodomonas_aquaeolei:1	2|1224|1236|135613|72276|2368|2369:1
SGB	32492	0	1	-	GCA_000378965	GCA_000378965	kSGB	Species	k__Bacteria|p__Proteobacteria|c__Gammaproteobacteria|o__Chromatiales|f__Ectothiorhodospiraceae|g__Thioalkalivibrio|s__Thioalkalivibrio_thiocyanodenitrificans|t__SGB32492	2|1224|1236|135613|72276|106633|243063	1	k__Bacteria|p__Proteobacteria|c__Gammaproteobacteria|o__Chromatiales|f__Ectothiorhodospiraceae|g__Thioalkalivibrio|s__Thioalkalivibrio_thiocyanodenitrificans:1	2|1224|1236|135613|72276|106633|243063:1
SGB	32494	0	1	-	GCA_000377785	GCA_000377785	kSGB	Species	k__Bacteria|p__Proteobacteria|c__Gammaproteobacteria|o__Chromatiales|f__Ectothiorhodospiraceae|g__Thioalkalivibrio|s__Thioalkalivibrio_sp_ALJ24|t__SGB32494	2|1224|1236|135613|72276|106633|545276	1	k__Bacteria|p__Proteobacteria|c__Gammaproteobacteria|o__Chromatiales|f__Ectothiorhodospiraceae|g__Thioalkalivibrio|s__Thioalkalivibrio_sp_ALJ24:1	2|1224|1236|135613|72276|106633|545276:1
SGB	32495	0	1	-	GCA_000381945	GCA_000381945	kSGB	Species	k__Bacteria|p__Proteobacteria|c__Gammaproteobacteria|o__Chromatiales|f__Ectothiorhodospiraceae|g__Thioalkalivibrio|s__Thioalkalivibrio_sp_ALSr1|t__SGB32495	2|1224|1236|135613|72276|106633|748658	1	k__Bacteria|p__Proteobacteria|c__Gammaproteobacteria|o__Chromatiales|f__Ectothiorhodospiraceae|g__Thioalkalivibrio|s__Thioalkalivibrio_sp_ALSr1:1	2|1224|1236|135613|72276|106633|748658:1
SGB	32496	0	3	-	GCA_000377205,GCA_000377305,GCA_000381245	GCA_000381245	kSGB	Species	k__Bacteria|p__Proteobacteria|c__Gammaproteobacteria|o__Chromatiales|f__Ectothiorhodospiraceae|g__Thioalkalivibrio|s__Thioalkalivibrio_sp_ALD1|t__SGB32496	2|1224|1236|135613|72276|106633|1158150	3	k__Bacteria|p__Proteobacteria|c__Gammaproteobacteria|o__Chromatiales|f__Ectothiorhodospiraceae|g__Thioalkalivibrio|s__Thioalkalivibrio_sp_ALJ3:1,k__Bacteria|p__Proteobacteria|c__Gammaproteobacteria|o__Chromatiales|f__Ectothiorhodospiraceae|g__Thioalkalivibrio|s__Thioalkalivibrio_sp_ALJ10:1,k__Bacteria|p__Proteobacteria|c__Gammaproteobacteria|o__Chromatiales|f__Ectothiorhodospiraceae|g__Thioalkalivibrio|s__Thioalkalivibrio_sp_ALD1:1	2|1224|1236|135613|72276|106633|1240557:1,2|1224|1236|135613|72276|106633|1158759:1,2|1224|1236|135613|72276|106633|1158150:1
SGB	32497	0	3	-	GCA_000377265,GCA_000381805,GCA_000385215	GCA_000385215	kSGB	Species	k__Bacteria|p__Proteobacteria|c__Gammaproteobacteria|o__Chromatiales|f__Ectothiorhodospiraceae|g__Thioalkalivibrio|s__Thioalkalivibrio_thiocyanoxidans|t__SGB32497	2|1224|1236|135613|72276|106633|152475	3	k__Bacteria|p__Proteobacteria|c__Gammaproteobacteria|o__Chromatiales|f__Ectothiorhodospiraceae|g__Thioalkalivibrio|s__Thioalkalivibrio_sp_ARh3:1,k__Bacteria|p__Proteobacteria|c__Gammaproteobacteria|o__Chromatiales|f__Ectothiorhodospiraceae|g__Thioalkalivibrio|s__Thioalkalivibrio_sp_ARh5:1,k__Bacteria|p__Proteobacteria|c__Gammaproteobacteria|o__Chromatiales|f__Ectothiorhodospiraceae|g__Thioalkalivibrio|s__Thioalkalivibrio_thiocyanoxidans:1	2|1224|1236|135613|72276|106633|1158148:1,2|1224|1236|135613|72276|106633|1158183:1,2|1224|1236|135613|72276|106633|152475:1
SGB	32498	0	12	-	GCA_000376925,GCA_000377225,GCA_000377245,GCA_000377385,GCA_000378265,GCA_000378285,GCA_000378305,GCA_000378325,GCA_000378565,GCA_000380585,GCA_000381425,GCA_000383695	GCA_000378565	kSGB	Species	k__Bacteria|p__Proteobacteria|c__Gammaproteobacteria|o__Chromatiales|f__Ectothiorhodospiraceae|g__Thioalkalivibrio|s__Thioalkalivibrio_sp_AL5|t__SGB32498	2|1224|1236|135613|72276|106633|1158149	12	k__Bacteria|p__Proteobacteria|c__Gammaproteobacteria|o__Chromatiales|f__Ectothiorhodospiraceae|g__Thioalkalivibrio|s__Thioalkalivibrio_sp_ALJ11:1,k__Bacteria|p__Proteobacteria|c__Gammaproteobacteria|o__Chromatiales|f__Ectothiorhodospiraceae|g__Thioalkalivibrio|s__Thioalkalivibrio_sp_ALJ4:1,k__Bacteria|p__Proteobacteria|c__Gammaproteobacteria|o__Chromatiales|f__Ectothiorhodospiraceae|g__Thioalkalivibrio|s__Thioalkalivibrio_sp_ALJ5:1,k__Bacteria|p__Proteobacteria|c__Gammaproteobacteria|o__Chromatiales|f__Ectothiorhodospiraceae|g__Thioalkalivibrio|s__Thioalkalivibrio_sp_ALJ8:1,k__Bacteria|p__Proteobacteria|c__Gammaproteobacteria|o__Chromatiales|f__Ectothiorhodospiraceae|g__Thioalkalivibrio|s__Thioalkalivibrio_sp_ARh4:1,k__Bacteria|p__Proteobacteria|c__Gammaproteobacteria|o__Chromatiales|f__Ectothiorhodospiraceae|g__Thioalkalivibrio|s__Thioalkalivibrio_sp_ALgr1:1,k__Bacteria|p__Proteobacteria|c__Gammaproteobacteria|o__Chromatiales|f__Ectothiorhodospiraceae|g__Thioalkalivibrio|s__Thioalkalivibrio_sp_ALJ12:1,k__Bacteria|p__Proteobacteria|c__Gammaproteobacteria|o__Chromatiales|f__Ectothiorhodospiraceae|g__Thioalkalivibrio|s__Thioalkalivibrio_sp_ALJ2:1,k__Bacteria|p__Proteobacteria|c__Gammaproteobacteria|o__Chromatiales|f__Ectothiorhodospiraceae|g__Thioalkalivibrio|s__Thioalkalivibrio_sp_AL5:1,k__Bacteria|p__Proteobacteria|c__Gammaproteobacteria|o__Chromatiales|f__Ectothiorhodospiraceae|g__Thioalkalivibrio|s__Thioalkalivibrio_sp_ALJ9:1,k__Bacteria|p__Proteobacteria|c__Gammaproteobacteria|o__Chromatiales|f__Ectothiorhodospiraceae|g__Thioalkalivibrio|s__Thioalkalivibrio_sp_ALRh:1,k__Bacteria|p__Proteobacteria|c__Gammaproteobacteria|o__Chromatiales|f__Ectothiorhodospiraceae|g__Thioalkalivibrio|s__Thioalkalivibrio_sp_ALJ15:1	2|1224|1236|135613|72276|106633|1158760:1,2|1224|1236|135613|72276|106633|1240558:1,2|1224|1236|135613|72276|106633|1237929:1,2|1224|1236|135613|72276|106633|1158757:1,2|1224|1236|135613|72276|106633|1158151:1,2|1224|1236|135613|72276|106633|748655:1,2|1224|1236|135613|72276|106633|1158761:1,2|1224|1236|135613|72276|106633|1261622:1,2|1224|1236|135613|72276|106633|1158149:1,2|1224|1236|135613|72276|106633|1158758:1,2|1224|1236|135613|72276|106633|1266911:1,2|1224|1236|135613|72276|106633|748652:1
SGB	32499	0	3	-	GCA_000378585,GCA_000378605,GCA_000381325	GCA_000381325	kSGB	Species	k__Bacteria|p__Proteobacteria|c__Gammaproteobacteria|o__Chromatiales|f__Ectothiorhodospiraceae|g__Thioalkalivibrio|s__Thioalkalivibrio_sp_AL21|t__SGB32499	2|1224|1236|135613|72276|106633|1158152	3	k__Bacteria|p__Proteobacteria|c__Gammaproteobacteria|o__Chromatiales|f__Ectothiorhodospiraceae|g__Thioalkalivibrio|s__Thioalkalivibrio_sp_ALJ20:1,k__Bacteria|p__Proteobacteria|c__Gammaproteobacteria|o__Chromatiales|f__Ectothiorhodospiraceae|g__Thioalkalivibrio|s__Thioalkalivibrio_sp_ALJ21:1,k__Bacteria|p__Proteobacteria|c__Gammaproteobacteria|o__Chromatiales|f__Ectothiorhodospiraceae|g__Thioalkalivibrio|s__Thioalkalivibrio_sp_AL21:1	2|1224|1236|135613|72276|106633|1158763:1,2|1224|1236|135613|72276|106633|1158764:1,2|1224|1236|135613|72276|106633|1158152:1
SGB	32501	0	1	-	GCA_000377845	GCA_000377845	kSGB	Species	k__Bacteria|p__Proteobacteria|c__Gammaproteobacteria|o__Chromatiales|f__Ectothiorhodospiraceae|g__Thioalkalivibrio|s__Thioalkalivibrio_sp_AKL11|t__SGB32501	2|1224|1236|135613|72276|106633|545264	1	k__Bacteria|p__Proteobacteria|c__Gammaproteobacteria|o__Chromatiales|f__Ectothiorhodospiraceae|g__Thioalkalivibrio|s__Thioalkalivibrio_sp_AKL11:1	2|1224|1236|135613|72276|106633|545264:1
SGB	32502	0	3	-	GCA_000376865,GCA_000377365,GCA_000745395	GCA_000377365	kSGB	Species	k__Bacteria|p__Proteobacteria|c__Gammaproteobacteria|o__Chromatiales|f__Ectothiorhodospiraceae|g__Thioalkalivibrio|s__Thioalkalivibrio_sp_ALJ1|t__SGB32502	2|1224|1236|135613|72276|106633|1158144	3	k__Bacteria|p__Proteobacteria|c__Gammaproteobacteria|o__Chromatiales|f__Ectothiorhodospiraceae|g__Thioalkalivibrio|s__Thioalkalivibrio_sp_ALJ7:1,k__Bacteria|p__Proteobacteria|c__Gammaproteobacteria|o__Chromatiales|f__Ectothiorhodospiraceae|g__Thioalkalivibrio|s__Thioalkalivibrio_sp_ALJ6:1,k__Bacteria|p__Proteobacteria|c__Gammaproteobacteria|o__Chromatiales|f__Ectothiorhodospiraceae|g__Thioalkalivibrio|s__Thioalkalivibrio_sp_ALJ1:1	2|1224|1236|135613|72276|106633|1158756:1,2|1224|1236|135613|72276|106633|748654:1,2|1224|1236|135613|72276|106633|1158144:1
SGB	32504	0	1	-	GCA_000377905	GCA_000377905	kSGB	Species	k__Bacteria|p__Proteobacteria|c__Gammaproteobacteria|o__Chromatiales|f__Ectothiorhodospiraceae|g__Thioalkalivibrio|s__Thioalkalivibrio_sp_ALMg11|t__SGB32504	2|1224|1236|135613|72276|106633|1158165	1	k__Bacteria|p__Proteobacteria|c__Gammaproteobacteria|o__Chromatiales|f__Ectothiorhodospiraceae|g__Thioalkalivibrio|s__Thioalkalivibrio_sp_ALMg11:1	2|1224|1236|135613|72276|106633|1158165:1
SGB	32505	0	1	-	GCA_000420165	GCA_000420165	kSGB	Species	k__Bacteria|p__Proteobacteria|c__Gammaproteobacteria|o__Chromatiales|f__Ectothiorhodospiraceae|g__Thioalkalivibrio|s__Thioalkalivibrio_sp_AKL19|t__SGB32505	2|1224|1236|135613|72276|106633|1266914	1	k__Bacteria|p__Proteobacteria|c__Gammaproteobacteria|o__Chromatiales|f__Ectothiorhodospiraceae|g__Thioalkalivibrio|s__Thioalkalivibrio_sp_AKL19:1	2|1224|1236|135613|72276|106633|1266914:1
SGB	32506	0	2	-	GCA_000364565,GCA_000376845	GCA_000364565	kSGB	Species	k__Bacteria|p__Proteobacteria|c__Gammaproteobacteria|o__Chromatiales|f__Ectothiorhodospiraceae|g__Thioalkalivibrio|s__Thioalkalivibrio_sp_ALE14|t__SGB32506	2|1224|1236|135613|72276|106633|1158168	2	k__Bacteria|p__Proteobacteria|c__Gammaproteobacteria|o__Chromatiales|f__Ectothiorhodospiraceae|g__Thioalkalivibrio|s__Thioalkalivibrio_sp_ALE6:1,k__Bacteria|p__Proteobacteria|c__Gammaproteobacteria|o__Chromatiales|f__Ectothiorhodospiraceae|g__Thioalkalivibrio|s__Thioalkalivibrio_sp_ALE14:1	2|1224|1236|135613|72276|106633|1266908:1,2|1224|1236|135613|72276|106633|1158168:1
SGB	32507	0	11	-	GCA_000377285,GCA_000377405,GCA_000377425,GCA_000377445,GCA_000377465,GCA_000377485,GCA_000381105,GCA_000381305,GCA_000381445,GCA_000381485,GCA_000425605	GCA_000381485	kSGB	Species	k__Bacteria|p__Proteobacteria|c__Gammaproteobacteria|o__Chromatiales|f__Ectothiorhodospiraceae|g__Thioalkalivibrio|s__Thioalkalivibrio_sp_ALE12|t__SGB32507	2|1224|1236|135613|72276|106633|1158170	11	k__Bacteria|p__Proteobacteria|c__Gammaproteobacteria|o__Chromatiales|f__Ectothiorhodospiraceae|g__Thioalkalivibrio|s__Thioalkalivibrio_sp_ALE25:1,k__Bacteria|p__Proteobacteria|c__Gammaproteobacteria|o__Chromatiales|f__Ectothiorhodospiraceae|g__Thioalkalivibrio|s__Thioalkalivibrio_sp_ALE31:1,k__Bacteria|p__Proteobacteria|c__Gammaproteobacteria|o__Chromatiales|f__Ectothiorhodospiraceae|g__Thioalkalivibrio|s__Thioalkalivibrio_sp_ALE28:1,k__Bacteria|p__Proteobacteria|c__Gammaproteobacteria|o__Chromatiales|f__Ectothiorhodospiraceae|g__Thioalkalivibrio|s__Thioalkalivibrio_sp_ALE9:1,k__Bacteria|p__Proteobacteria|c__Gammaproteobacteria|o__Chromatiales|f__Ectothiorhodospiraceae|g__Thioalkalivibrio|s__Thioalkalivibrio_sp_ALE30:1,k__Bacteria|p__Proteobacteria|c__Gammaproteobacteria|o__Chromatiales|f__Ectothiorhodospiraceae|g__Thioalkalivibrio|s__Thioalkalivibrio_sp_ALE27:1,k__Bacteria|p__Proteobacteria|c__Gammaproteobacteria|o__Chromatiales|f__Ectothiorhodospiraceae|g__Thioalkalivibrio|s__Thioalkalivibrio_sp_ALE12:1,k__Bacteria|p__Proteobacteria|c__Gammaproteobacteria|o__Chromatiales|f__Ectothiorhodospiraceae|g__Thioalkalivibrio|s__Thioalkalivibrio_sp_ALE16:1,k__Bacteria|p__Proteobacteria|c__Gammaproteobacteria|o__Chromatiales|f__Ectothiorhodospiraceae|g__Thioalkalivibrio|s__Thioalkalivibrio_sp_ALE22:1,k__Bacteria|p__Proteobacteria|c__Gammaproteobacteria|o__Chromatiales|f__Ectothiorhodospiraceae|g__Thioalkalivibrio|s__Thioalkalivibrio_sp_ALgr5:1,k__Bacteria|p__Proteobacteria|c__Gammaproteobacteria|o__Chromatiales|f__Ectothiorhodospiraceae|g__Thioalkalivibrio|s__Thioalkalivibrio_sp_ALE17:1	2|1224|1236|135613|72276|106633|1158177:1,2|1224|1236|135613|72276|106633|1158182:1,2|1224|1236|135613|72276|106633|1158179:1,2|1224|1236|135613|72276|106633|1158169:1,2|1224|1236|135613|72276|106633|1158181:1,2|1224|1236|135613|72276|106633|1158178:1,2|1224|1236|135613|72276|106633|1158170:1,2|1224|1236|135613|72276|106633|1158172:1,2|1224|1236|135613|72276|106633|1158176:1,2|1224|1236|135613|72276|106633|1158162:1,2|1224|1236|135613|72276|106633|1158173:1
SGB	32508	0	1	-	GCA_000377345	GCA_000377345	kSGB	Species	k__Bacteria|p__Proteobacteria|c__Gammaproteobacteria|o__Chromatiales|f__Ectothiorhodospiraceae|g__Thioalkalivibrio|s__Thioalkalivibrio_sp_ALJ16|t__SGB32508	2|1224|1236|135613|72276|106633|1158762	1	k__Bacteria|p__Proteobacteria|c__Gammaproteobacteria|o__Chromatiales|f__Ectothiorhodospiraceae|g__Thioalkalivibrio|s__Thioalkalivibrio_sp_ALJ16:1	2|1224|1236|135613|72276|106633|1158762:1
SGB	32509	0	1	-	GCA_000381825	GCA_000381825	kSGB	Species	k__Bacteria|p__Proteobacteria|c__Gammaproteobacteria|o__Chromatiales|f__Ectothiorhodospiraceae|g__Thioalkalivibrio|s__Thioalkalivibrio_sp_ALJT|t__SGB32509	2|1224|1236|135613|72276|106633|1158146	1	k__Bacteria|p__Proteobacteria|c__Gammaproteobacteria|o__Chromatiales|f__Ectothiorhodospiraceae|g__Thioalkalivibrio|s__Thioalkalivibrio_sp_ALJT:1	2|1224|1236|135613|72276|106633|1158146:1
SGB	32510	0	1	-	GCA_004366735	GCA_004366735	kSGB	Species	k__Bacteria|p__Proteobacteria|c__Gammaproteobacteria|o__Chromatiales|f__Thioalkalispiraceae|g__Thiohalophilus|s__Thiohalophilus_thiocyanatoxydans|t__SGB32510	2|1224|1236|135613|1096778|445670|381308	1	k__Bacteria|p__Proteobacteria|c__Gammaproteobacteria|o__Chromatiales|f__Thioalkalispiraceae|g__Thiohalophilus|s__Thiohalophilus_thiocyanatoxydans:1	2|1224|1236|135613|1096778|445670|381308:1
SGB	32511	0	1	-	GCA_003932505	GCA_003932505	kSGB	Species	k__Bacteria|p__Proteobacteria|c__Gammaproteobacteria|o__Chromatiales|f__Chromatiales_unclassified|g__Thiohalobacter|s__Thiohalobacter_thiocyanaticus|t__SGB32511	2|1224|1236|135613||1273155|585455	1	k__Bacteria|p__Proteobacteria|c__Gammaproteobacteria|o__Chromatiales|f__Chromatiales_unclassified|g__Thiohalobacter|s__Thiohalobacter_thiocyanaticus:1	2|1224|1236|135613||1273155|585455:1
SGB	32512	0	1	-	GCA_001614315	GCA_001614315	kSGB	Species	k__Bacteria|p__Proteobacteria|c__Gammaproteobacteria|o__Chromatiales|f__Ectothiorhodospiraceae|g__Halofilum|s__Halofilum_ochraceum|t__SGB32512	2|1224|1236|135613|72276|1929135|1611323	1	k__Bacteria|p__Proteobacteria|c__Gammaproteobacteria|o__Chromatiales|f__Ectothiorhodospiraceae|g__Halofilum|s__Halofilum_ochraceum:1	2|1224|1236|135613|72276|1929135|1611323:1
SGB	32513	0	1	-	GCA_004217415	GCA_004217415	kSGB	Species	k__Bacteria|p__Proteobacteria|c__Gammaproteobacteria|o__Chromatiales|f__Ectothiorhodospiraceae|g__Halopeptonella|s__Halopeptonella_vilamensis|t__SGB32513	2|1224|1236|135613|72276|1739105|531306	1	k__Bacteria|p__Proteobacteria|c__Gammaproteobacteria|o__Chromatiales|f__Ectothiorhodospiraceae|g__Halopeptonella|s__Halopeptonella_vilamensis:1	2|1224|1236|135613|72276|1739105|531306:1
SGB	32515	0	1	-	GCA_000711955	GCA_000711955	kSGB	Species	k__Bacteria|p__Proteobacteria|c__Gammaproteobacteria|o__Nevskiales|f__Sinobacteraceae|g__Nevskia|s__Nevskia_soli|t__SGB32515	2|1224|1236|1775403|568386|64001|418856	1	k__Bacteria|p__Proteobacteria|c__Gammaproteobacteria|o__Nevskiales|f__Sinobacteraceae|g__Nevskia|s__Nevskia_soli:1	2|1224|1236|1775403|568386|64001|418856:1
SGB	32516	1	1	DaiZ_2020__D1__bin.18	GCA_000420645	GCA_000420645	kSGB	Species	k__Bacteria|p__Proteobacteria|c__Gammaproteobacteria|o__Nevskiales|f__Sinobacteraceae|g__Nevskia|s__Nevskia_ramosa|t__SGB32516	2|1224|1236|1775403|568386|64001|64002	1	k__Bacteria|p__Proteobacteria|c__Gammaproteobacteria|o__Nevskiales|f__Sinobacteraceae|g__Nevskia|s__Nevskia_ramosa:1	2|1224|1236|1775403|568386|64001|64002:1
SGB	32517	0	2	-	GCA_000382285,GCA_000426685	GCA_000426685	kSGB	Species	k__Bacteria|p__Proteobacteria|c__Gammaproteobacteria|o__Nevskiales|f__Sinobacteraceae|g__Solimonas|s__Solimonas_flava|t__SGB32517	2|1224|1236|1775403|568386|413435|415849	2	k__Bacteria|p__Proteobacteria|c__Gammaproteobacteria|o__Nevskiales|f__Sinobacteraceae|g__Solimonas|s__Solimonas_variicoloris:1,k__Bacteria|p__Proteobacteria|c__Gammaproteobacteria|o__Nevskiales|f__Sinobacteraceae|g__Solimonas|s__Solimonas_flava:1	2|1224|1236|1775403|568386|413435|254408:1,2|1224|1236|1775403|568386|413435|415849:1
SGB	32518	0	1	-	GCA_000474945	GCA_000474945	kSGB	Species	k__Bacteria|p__Proteobacteria|c__Gammaproteobacteria|o__Nevskiales|f__Sinobacteraceae|g__Solimonas|s__Solimonas_soli|t__SGB32518	2|1224|1236|1775403|568386|413435|413479	1	k__Bacteria|p__Proteobacteria|c__Gammaproteobacteria|o__Nevskiales|f__Sinobacteraceae|g__Solimonas|s__Solimonas_soli:1	2|1224|1236|1775403|568386|413435|413479:1
SGB	32519	0	1	-	GCA_003730135	GCA_003730135	kSGB	Species	k__Bacteria|p__Proteobacteria|c__Gammaproteobacteria|o__Nevskiales|f__Sinobacteraceae|g__Stagnimonas|s__Stagnimonas_aquatica|t__SGB32519	2|1224|1236|1775403|568386|2689590|2689987	1	k__Bacteria|p__Proteobacteria|c__Gammaproteobacteria|o__Nevskiales|f__Sinobacteraceae|g__Stagnimonas|s__Stagnimonas_aquatica:1	2|1224|1236|1775403|568386|2689590|2689987:1
SGB	32520	0	1	-	GCA_004364935	GCA_004364935	kSGB	Species	k__Bacteria|p__Proteobacteria|c__Gammaproteobacteria|o__Nevskiales|f__Sinobacteraceae|g__Panacagrimonas|s__Panacagrimonas_perspica|t__SGB32520	2|1224|1236|1775403|568386|381430|381431	1	k__Bacteria|p__Proteobacteria|c__Gammaproteobacteria|o__Nevskiales|f__Sinobacteraceae|g__Panacagrimonas|s__Panacagrimonas_perspica:1	2|1224|1236|1775403|568386|381430|381431:1
SGB	32521	0	1	-	GCA_000711245	GCA_000711245	kSGB	Species	k__Bacteria|p__Proteobacteria|c__Gammaproteobacteria|o__Nevskiales|f__Sinobacteraceae|g__Polycyclovorans|s__Polycyclovorans_algicola|t__SGB32521	2|1224|1236|1775403|568386|1274363|616992	1	k__Bacteria|p__Proteobacteria|c__Gammaproteobacteria|o__Nevskiales|f__Sinobacteraceae|g__Polycyclovorans|s__Polycyclovorans_algicola:1	2|1224|1236|1775403|568386|1274363|616992:1
SGB	32522	0	1	-	GCA_000733765	GCA_000733765	kSGB	Species	k__Bacteria|p__Proteobacteria|c__Gammaproteobacteria|o__Nevskiales|f__Algiphilaceae|g__Algiphilus|s__Algiphilus_aromaticivorans|t__SGB32522	2|1224|1236|1775403|1266054|1266053|382454	1	k__Bacteria|p__Proteobacteria|c__Gammaproteobacteria|o__Nevskiales|f__Algiphilaceae|g__Algiphilus|s__Algiphilus_aromaticivorans:1	2|1224|1236|1775403|1266054|1266053|382454:1
SGB	32523	0	1	-	GCA_000733775	GCA_000733775	kSGB	Species	k__Bacteria|p__Proteobacteria|c__Betaproteobacteria|o__Burkholderiales|f__Burkholderiales_unclassified|g__Thiomonas|s__Thiomonas_sp_FB_Cd|t__SGB32523	2|1224|28216|80840||32012|1158292	1	k__Bacteria|p__Proteobacteria|c__Betaproteobacteria|o__Burkholderiales|f__Burkholderiales_unclassified|g__Thiomonas|s__Thiomonas_sp_FB_Cd:1	2|1224|28216|80840||32012|1158292:1
SGB	32524	0	1	-	GCA_002028405	GCA_002028405	kSGB	Species	k__Bacteria|p__Proteobacteria|c__Betaproteobacteria|o__Burkholderiales|f__Burkholderiales_unclassified|g__Thiomonas|s__Thiomonas_intermedia|t__SGB32524	2|1224|28216|80840||32012|926	1	k__Bacteria|p__Proteobacteria|c__Betaproteobacteria|o__Burkholderiales|f__Burkholderiales_unclassified|g__Thiomonas|s__Thiomonas_intermedia:1	2|1224|28216|80840||32012|926:1
SGB	32525	0	1	-	GCA_000377645	GCA_000377645	kSGB	Species	k__Bacteria|p__Proteobacteria|c__Betaproteobacteria|o__Burkholderiales|f__Burkholderiales_unclassified|g__Thiomonas|s__Thiomonas_sp_FB_6|t__SGB32525	2|1224|28216|80840||32012|1158291	1	k__Bacteria|p__Proteobacteria|c__Betaproteobacteria|o__Burkholderiales|f__Burkholderiales_unclassified|g__Thiomonas|s__Thiomonas_sp_FB_6:1	2|1224|28216|80840||32012|1158291:1
SGB	32526	1	2	NayfachS_2020__GEM_3300025896__bin.4	GCA_000292865,GCA_001517545	GCA_001517545	kSGB	Species	k__Bacteria|p__Proteobacteria|c__Betaproteobacteria|o__Burkholderiales|f__Comamonadaceae|g__Limnohabitans|s__Limnohabitans_sp_Rim47|t__SGB32526	2|1224|28216|80840|80864|665874|1100721	2	k__Bacteria|p__Proteobacteria|c__Betaproteobacteria|o__Burkholderiales|f__Comamonadaceae|g__Limnohabitans|s__Limnohabitans_sp_Rim47:2	2|1224|28216|80840|80864|665874|1100721:2
SGB	32528	0	1	-	GCA_001269385	GCA_001269385	kSGB	Species	k__Bacteria|p__Proteobacteria|c__Betaproteobacteria|o__Burkholderiales|f__Comamonadaceae|g__Limnohabitans|s__Limnohabitans_sp_DM1|t__SGB32528	2|1224|28216|80840|80864|665874|1597955	1	k__Bacteria|p__Proteobacteria|c__Betaproteobacteria|o__Burkholderiales|f__Comamonadaceae|g__Limnohabitans|s__Limnohabitans_sp_DM1:1	2|1224|28216|80840|80864|665874|1597955:1
SGB	32529	0	1	-	GCA_001269345	GCA_001269345	kSGB	Species	k__Bacteria|p__Proteobacteria|c__Betaproteobacteria|o__Burkholderiales|f__Comamonadaceae|g__Limnohabitans|s__Limnohabitans_sp_2KL_27|t__SGB32529	2|1224|28216|80840|80864|665874|1100705	1	k__Bacteria|p__Proteobacteria|c__Betaproteobacteria|o__Burkholderiales|f__Comamonadaceae|g__Limnohabitans|s__Limnohabitans_sp_2KL_27:1	2|1224|28216|80840|80864|665874|1100705:1
SGB	32530	0	1	-	GCA_001269365	GCA_001269365	kSGB	Species	k__Bacteria|p__Proteobacteria|c__Betaproteobacteria|o__Burkholderiales|f__Comamonadaceae|g__Limnohabitans|s__Limnohabitans_sp_Rim11|t__SGB32530	2|1224|28216|80840|80864|665874|1100719	1	k__Bacteria|p__Proteobacteria|c__Betaproteobacteria|o__Burkholderiales|f__Comamonadaceae|g__Limnohabitans|s__Limnohabitans_sp_Rim11:1	2|1224|28216|80840|80864|665874|1100719:1
SGB	32531	0	2	-	GCA_003703815,GCA_004217315	GCA_003703815	kSGB	Species	k__Bacteria|p__Proteobacteria|c__Betaproteobacteria|o__Burkholderiales|f__Comamonadaceae|g__Corticibacter|s__Corticibacter_populi|t__SGB32531	2|1224|28216|80840|80864|1758230|1550736	2	k__Bacteria|p__Proteobacteria|c__Betaproteobacteria|o__Burkholderiales|f__Comamonadaceae|g__Corticibacter|s__Corticibacter_populi:2	2|1224|28216|80840|80864|1758230|1550736:2
SGB	32532	0	4	-	GCA_003703445,GCA_003703475,GCA_003703495,GCA_003859895	GCA_003703475	kSGB	Species	k__Bacteria|p__Proteobacteria|c__Betaproteobacteria|o__Burkholderiales|f__Comamonadaceae|g__Comamonadaceae_unclassified|s__Comamonadaceae_bacterium_NML161473|t__SGB32532	2|1224|28216|80840|80864||2478744	4	k__Bacteria|p__Proteobacteria|c__Betaproteobacteria|o__Burkholderiales|f__Comamonadaceae|g__Comamonadaceae_unclassified|s__Comamonadaceae_bacterium_NML161473:1,k__Bacteria|p__Proteobacteria|c__Betaproteobacteria|o__Burkholderiales|f__Comamonadaceae|g__Comamonadaceae_unclassified|s__Comamonadaceae_bacterium_NML970147:1,k__Bacteria|p__Proteobacteria|c__Betaproteobacteria|o__Burkholderiales|f__Comamonadaceae|g__Comamonadaceae_unclassified|s__Comamonadaceae_bacterium_NML180581:1,k__Bacteria|p__Proteobacteria|c__Betaproteobacteria|o__Burkholderiales|f__Comamonadaceae|g__Comamonadaceae_unclassified|s__Comamonadaceae_bacterium_OH3737_COT_264:1	2|1224|28216|80840|80864||2478744:1,2|1224|28216|80840|80864||1076744:1,2|1224|28216|80840|80864||2478745:1,2|1224|28216|80840|80864||2491055:1
SGB	32535	0	1	-	GCA_003859965	GCA_003859965	kSGB	Species	k__Bacteria|p__Proteobacteria|c__Betaproteobacteria|o__Burkholderiales|f__Comamonadaceae|g__Comamonadaceae_unclassified|s__Comamonadaceae_bacterium_OH2545_COT_014|t__SGB32535	2|1224|28216|80840|80864||2491057	1	k__Bacteria|p__Proteobacteria|c__Betaproteobacteria|o__Burkholderiales|f__Comamonadaceae|g__Comamonadaceae_unclassified|s__Comamonadaceae_bacterium_OH2545_COT_014:1	2|1224|28216|80840|80864||2491057:1
SGB	32537	4	1	NayfachS_2020__GEM_3300024900__bin.4,NayfachS_2020__GEM_3300024908__bin.13,NayfachS_2020__GEM_3300024912__bin.1,NayfachS_2020__GEM_3300024964__bin.7	GCA_001592265	NayfachS_2020__GEM_3300024912__bin.1	kSGB	Species	k__Bacteria|p__Proteobacteria|c__Betaproteobacteria|o__Burkholderiales|f__Comamonadaceae|g__Curvibacter|s__Curvibacter_delicatus|t__SGB32537	2|1224|28216|80840|80864|281915|80879	1	k__Bacteria|p__Proteobacteria|c__Betaproteobacteria|o__Burkholderiales|f__Comamonadaceae|g__Curvibacter|s__Curvibacter_delicatus:1	2|1224|28216|80840|80864|281915|80879:1
SGB	32538	0	1	-	GCA_002028455	GCA_002028455	kSGB	Species	k__Bacteria|p__Proteobacteria|c__Betaproteobacteria|o__Rhodocyclales|f__Zoogloeaceae|g__Zoogloea|s__Zoogloea_sp_LCSB751|t__SGB32538	2|1224|28216|206389|2008794|349|1965277	1	k__Bacteria|p__Proteobacteria|c__Betaproteobacteria|o__Rhodocyclales|f__Zoogloeaceae|g__Zoogloea|s__Zoogloea_sp_LCSB751:1	2|1224|28216|206389|2008794|349|1965277:1
SGB	32539	0	2	-	GCA_000381125,GCA_001592165	GCA_001592165	kSGB	Species	k__Bacteria|p__Proteobacteria|c__Betaproteobacteria|o__Burkholderiales|f__Comamonadaceae|g__Caldimonas|s__Caldimonas_manganoxidans|t__SGB32539	2|1224|28216|80840|80864|196013|196015	2	k__Bacteria|p__Proteobacteria|c__Betaproteobacteria|o__Burkholderiales|f__Comamonadaceae|g__Caldimonas|s__Caldimonas_manganoxidans:1,k__Bacteria|p__Proteobacteria|c__Betaproteobacteria|o__Burkholderiales|f__Comamonadaceae|g__Caldimonas|s__Caldimonas_taiwanensis:1	2|1224|28216|80840|80864|196013|196015:1,2|1224|28216|80840|80864|196013|307483:1
SGB	32540	0	1	-	GCA_004362855	GCA_004362855	kSGB	Species	k__Bacteria|p__Proteobacteria|c__Betaproteobacteria|o__Burkholderiales|f__Burkholderiales_unclassified|g__Aquabacterium|s__Aquabacterium_commune|t__SGB32540	2|1224|28216|80840||92793|70586	1	k__Bacteria|p__Proteobacteria|c__Betaproteobacteria|o__Burkholderiales|f__Burkholderiales_unclassified|g__Aquabacterium|s__Aquabacterium_commune:1	2|1224|28216|80840||92793|70586:1
SGB	32541	3	1	NayfachS_2020__GEM_3300014613__bin.11,ParksDH_2017__UBA2148,ParksDH_2017__UBA666	GCA_001447195	NayfachS_2020__GEM_3300014613__bin.11	kSGB	Species	k__Bacteria|p__Proteobacteria|c__Betaproteobacteria|o__Burkholderiales|f__Burkholderiales_unclassified|g__Aquabacterium|s__Aquabacterium_parvum|t__SGB32541	2|1224|28216|80840||92793|70584	1	k__Bacteria|p__Proteobacteria|c__Betaproteobacteria|o__Burkholderiales|f__Burkholderiales_unclassified|g__Aquabacterium|s__Aquabacterium_parvum:1	2|1224|28216|80840||92793|70584:1
SGB	32542	0	1	-	GCA_003933735	GCA_003933735	kSGB	Species	k__Bacteria|p__Proteobacteria|c__Betaproteobacteria|o__Burkholderiales|f__Burkholderiales_unclassified|g__Aquabacterium|s__Aquabacterium_sp_SJQ9|t__SGB32542	2|1224|28216|80840||92793|2493092	1	k__Bacteria|p__Proteobacteria|c__Betaproteobacteria|o__Burkholderiales|f__Burkholderiales_unclassified|g__Aquabacterium|s__Aquabacterium_sp_SJQ9:1	2|1224|28216|80840||92793|2493092:1
SGB	32543	0	1	-	GCA_004310865	GCA_004310865	kSGB	Species	k__Bacteria|p__Proteobacteria|c__Betaproteobacteria|o__Burkholderiales|f__Burkholderiales_unclassified|g__Aquabacterium|s__Aquabacterium_sp_KMB7|t__SGB32543	2|1224|28216|80840||92793|2528630	1	k__Bacteria|p__Proteobacteria|c__Betaproteobacteria|o__Burkholderiales|f__Burkholderiales_unclassified|g__Aquabacterium|s__Aquabacterium_sp_KMB7:1	2|1224|28216|80840||92793|2528630:1
SGB	32544	0	1	-	GCA_003852425	GCA_003852425	kSGB	Species	k__Bacteria|p__Proteobacteria|c__Betaproteobacteria|o__Burkholderiales|f__Burkholderiales_unclassified|g__Paucibacter|s__Paucibacter_sp_KBW04|t__SGB32544	2|1224|28216|80840||318147|2153361	1	k__Bacteria|p__Proteobacteria|c__Betaproteobacteria|o__Burkholderiales|f__Burkholderiales_unclassified|g__Paucibacter|s__Paucibacter_sp_KBW04:1	2|1224|28216|80840||318147|2153361:1
SGB	32545	0	1	-	GCA_004362405	GCA_004362405	kSGB	Species	k__Bacteria|p__Proteobacteria|c__Betaproteobacteria|o__Burkholderiales|f__Comamonadaceae|g__Kinneretia|s__Kinneretia_asaccharophila|t__SGB32545	2|1224|28216|80840|80864|683756|582607	1	k__Bacteria|p__Proteobacteria|c__Betaproteobacteria|o__Burkholderiales|f__Comamonadaceae|g__Kinneretia|s__Kinneretia_asaccharophila:1	2|1224|28216|80840|80864|683756|582607:1
SGB	32546	0	1	-	GCA_003550215	GCA_003550215	kSGB	Species	k__Bacteria|p__Proteobacteria|c__Betaproteobacteria|o__Burkholderiales|f__Comamonadaceae|g__Pelomonas|s__Pelomonas_sp_BT06|t__SGB32546	2|1224|28216|80840|80864|335058|2135721	1	k__Bacteria|p__Proteobacteria|c__Betaproteobacteria|o__Burkholderiales|f__Comamonadaceae|g__Pelomonas|s__Pelomonas_sp_BT06:1	2|1224|28216|80840|80864|335058|2135721:1
SGB	32547	0	1	-	GCA_004342485	GCA_004342485	kSGB	Species	k__Bacteria|p__Proteobacteria|c__Betaproteobacteria|o__Burkholderiales|f__Comamonadaceae|g__Pelomonas|s__Pelomonas_saccharophila|t__SGB32547	2|1224|28216|80840|80864|335058|304	1	k__Bacteria|p__Proteobacteria|c__Betaproteobacteria|o__Burkholderiales|f__Comamonadaceae|g__Pelomonas|s__Pelomonas_saccharophila:1	2|1224|28216|80840|80864|335058|304:1
SGB	32548	0	1	-	GCA_001984095	GCA_001984095	kSGB	Species	k__Bacteria|p__Proteobacteria|c__Betaproteobacteria|o__Burkholderiales|f__Comamonadaceae|g__Pelomonas|s__Pelomonas_sp_KK5|t__SGB32548	2|1224|28216|80840|80864|335058|1855730	1	k__Bacteria|p__Proteobacteria|c__Betaproteobacteria|o__Burkholderiales|f__Comamonadaceae|g__Pelomonas|s__Pelomonas_sp_KK5:1	2|1224|28216|80840|80864|335058|1855730:1
SGB	32549	0	1	-	GCA_001598255	GCA_001598255	kSGB	Species	k__Bacteria|p__Proteobacteria|c__Betaproteobacteria|o__Burkholderiales|f__Burkholderiales_unclassified|g__Mitsuaria|s__Mitsuaria_chitosanitabida|t__SGB32549	2|1224|28216|80840||65047|65048	1	k__Bacteria|p__Proteobacteria|c__Betaproteobacteria|o__Burkholderiales|f__Burkholderiales_unclassified|g__Mitsuaria|s__Mitsuaria_chitosanitabida:1	2|1224|28216|80840||65047|65048:1
SGB	32550	0	1	-	GCA_004362525	GCA_004362525	kSGB	Species	k__Bacteria|p__Proteobacteria|c__Betaproteobacteria|o__Burkholderiales|f__Burkholderiales_unclassified|g__Paucibacter|s__Paucibacter_toxinivorans|t__SGB32550	2|1224|28216|80840||318147|270368	1	k__Bacteria|p__Proteobacteria|c__Betaproteobacteria|o__Burkholderiales|f__Burkholderiales_unclassified|g__Paucibacter|s__Paucibacter_toxinivorans:1	2|1224|28216|80840||318147|270368:1
SGB	32551	0	1	-	GCA_000333615	GCA_000333615	kSGB	Species	k__Bacteria|p__Proteobacteria|c__Betaproteobacteria|o__Burkholderiales|f__Burkholderiales_unclassified|g__Ideonella|s__Ideonella_sp_B508_1|t__SGB32551	2|1224|28216|80840||36862|137716	1	k__Bacteria|p__Proteobacteria|c__Betaproteobacteria|o__Burkholderiales|f__Burkholderiales_unclassified|g__Ideonella|s__Ideonella_sp_B508_1:1	2|1224|28216|80840||36862|137716:1
SGB	32552	0	1	-	GCA_000430725	GCA_000430725	kSGB	Species	k__Bacteria|p__Proteobacteria|c__Betaproteobacteria|o__Burkholderiales|f__Alcaligenaceae|g__Azohydromonas|s__Azohydromonas_australica|t__SGB32552	2|1224|28216|80840|506|312063|364039	1	k__Bacteria|p__Proteobacteria|c__Betaproteobacteria|o__Burkholderiales|f__Alcaligenaceae|g__Azohydromonas|s__Azohydromonas_australica:1	2|1224|28216|80840|506|312063|364039:1
SGB	32553	0	1	-	GCA_001571085	GCA_001571085	kSGB	Species	k__Bacteria|p__Proteobacteria|c__Betaproteobacteria|o__Burkholderiales|f__Alcaligenaceae|g__Azohydromonas|s__Azohydromonas_lata|t__SGB32553	2|1224|28216|80840|506|312063|45677	1	k__Bacteria|p__Proteobacteria|c__Betaproteobacteria|o__Burkholderiales|f__Alcaligenaceae|g__Azohydromonas|s__Azohydromonas_lata:1	2|1224|28216|80840|506|312063|45677:1
SGB	32554	0	1	-	GCA_000799605	GCA_000799605	kSGB	Species	k__Bacteria|p__Proteobacteria|c__Betaproteobacteria|o__Burkholderiales|f__Burkholderiales_unclassified|g__Methylibium|s__Methylibium_sp_CF468|t__SGB32554	2|1224|28216|80840||316612|1500262	1	k__Bacteria|p__Proteobacteria|c__Betaproteobacteria|o__Burkholderiales|f__Burkholderiales_unclassified|g__Methylibium|s__Methylibium_sp_CF468:1	2|1224|28216|80840||316612|1500262:1
SGB	32555	0	1	-	GCA_000800095	GCA_000800095	kSGB	Species	k__Bacteria|p__Proteobacteria|c__Betaproteobacteria|o__Burkholderiales|f__Burkholderiales_unclassified|g__Methylibium|s__Methylibium_sp_YR605|t__SGB32555	2|1224|28216|80840||316612|1500265	1	k__Bacteria|p__Proteobacteria|c__Betaproteobacteria|o__Burkholderiales|f__Burkholderiales_unclassified|g__Methylibium|s__Methylibium_sp_YR605:1	2|1224|28216|80840||316612|1500265:1
SGB	32556	0	1	-	GCA_000799305	GCA_000799305	kSGB	Species	k__Bacteria|p__Proteobacteria|c__Betaproteobacteria|o__Burkholderiales|f__Burkholderiales_unclassified|g__Methylibium|s__Methylibium_sp_CF059|t__SGB32556	2|1224|28216|80840||316612|1500261	1	k__Bacteria|p__Proteobacteria|c__Betaproteobacteria|o__Burkholderiales|f__Burkholderiales_unclassified|g__Methylibium|s__Methylibium_sp_CF059:1	2|1224|28216|80840||316612|1500261:1
SGB	32557	0	1	-	GCA_000969605	GCA_000969605	kSGB	Species	k__Bacteria|p__Proteobacteria|c__Betaproteobacteria|o__Burkholderiales|f__Burkholderiales_unclassified|g__Aquincola|s__Aquincola_tertiaricarbonis|t__SGB32557	2|1224|28216|80840||391952|391953	1	k__Bacteria|p__Proteobacteria|c__Betaproteobacteria|o__Burkholderiales|f__Burkholderiales_unclassified|g__Aquincola|s__Aquincola_tertiaricarbonis:1	2|1224|28216|80840||391952|391953:1
SGB	32558	0	1	-	GCA_003852895	GCA_003852895	kSGB	Species	k__Bacteria|p__Proteobacteria|c__Betaproteobacteria|o__Burkholderiales|f__Comamonadaceae|g__Geomonas_Comamonadaceae|s__Geomonas_soli|t__SGB32558	2|1224|28216|80840|80864|2703874|2496871	1	k__Bacteria|p__Proteobacteria|c__Betaproteobacteria|o__Burkholderiales|f__Comamonadaceae|g__Geomonas_Comamonadaceae|s__Geomonas_soli:1	2|1224|28216|80840|80864|2703874|2496871:1
SGB	32559	0	1	-	GCA_003265685	GCA_003265685	kSGB	Species	k__Bacteria|p__Proteobacteria|c__Betaproteobacteria|o__Burkholderiales|f__Burkholderiales_unclassified|g__Piscinibacter|s__Piscinibacter_caeni|t__SGB32559	2|1224|28216|80840||1114981|1861917	1	k__Bacteria|p__Proteobacteria|c__Betaproteobacteria|o__Burkholderiales|f__Burkholderiales_unclassified|g__Piscinibacter|s__Piscinibacter_caeni:1	2|1224|28216|80840||1114981|1861917:1
SGB	32560	0	1	-	GCA_004011805	GCA_004011805	kSGB	Species	k__Bacteria|p__Proteobacteria|c__Betaproteobacteria|o__Burkholderiales|f__Burkholderiales_unclassified|g__Piscinibacter|s__Piscinibacter_defluvii|t__SGB32560	2|1224|28216|80840||1114981|1796922	1	k__Bacteria|p__Proteobacteria|c__Betaproteobacteria|o__Burkholderiales|f__Burkholderiales_unclassified|g__Piscinibacter|s__Piscinibacter_defluvii:1	2|1224|28216|80840||1114981|1796922:1
SGB	32561	0	2	-	GCA_003574615,GCA_003574675	GCA_003574615	kSGB	Species	k__Bacteria|p__Proteobacteria|c__Betaproteobacteria|o__Burkholderiales|f__Comamonadaceae|g__Comamonadaceae_unclassified|s__Comamonadaceae_bacterium_SYSU_G00088|t__SGB32561	2|1224|28216|80840|80864||2259674	2	k__Bacteria|p__Proteobacteria|c__Betaproteobacteria|o__Burkholderiales|f__Comamonadaceae|g__Comamonadaceae_unclassified|s__Comamonadaceae_bacterium_YIM_73032:1,k__Bacteria|p__Proteobacteria|c__Betaproteobacteria|o__Burkholderiales|f__Comamonadaceae|g__Comamonadaceae_unclassified|s__Comamonadaceae_bacterium_SYSU_G00088:1	2|1224|28216|80840|80864||2259336:1,2|1224|28216|80840|80864||2259674:1
SGB	32563	0	1	-	GCA_004340905	GCA_004340905	kSGB	Species	k__Bacteria|p__Proteobacteria|c__Betaproteobacteria|o__Burkholderiales|f__Burkholderiales_unclassified|g__Rubrivivax|s__Rubrivivax_gelatinosus|t__SGB32563	2|1224|28216|80840||28067|28068	1	k__Bacteria|p__Proteobacteria|c__Betaproteobacteria|o__Burkholderiales|f__Burkholderiales_unclassified|g__Rubrivivax|s__Rubrivivax_gelatinosus:1	2|1224|28216|80840||28067|28068:1
SGB	32564	0	1	-	GCA_004016515	GCA_004016515	kSGB	Species	k__Bacteria|p__Proteobacteria|c__Betaproteobacteria|o__Burkholderiales|f__Burkholderiales_unclassified|g__Rubrivivax|s__Rubrivivax_albus|t__SGB32564	2|1224|28216|80840||28067|2499835	1	k__Bacteria|p__Proteobacteria|c__Betaproteobacteria|o__Burkholderiales|f__Burkholderiales_unclassified|g__Rubrivivax|s__Rubrivivax_albus:1	2|1224|28216|80840||28067|2499835:1
SGB	32566	0	1	-	GCA_003569765	GCA_003569765	kSGB	Species	k__Bacteria|p__Proteobacteria|c__Betaproteobacteria|o__Burkholderiales|f__Burkholderiales_unclassified|g__Aquabacterium|s__Aquabacterium_tepidiphilum|t__SGB32566	2|1224|28216|80840||92793|2315841	1	k__Bacteria|p__Proteobacteria|c__Betaproteobacteria|o__Burkholderiales|f__Burkholderiales_unclassified|g__Aquabacterium|s__Aquabacterium_tepidiphilum:1	2|1224|28216|80840||92793|2315841:1
SGB	32568	0	1	-	GCA_004217215	GCA_004217215	kSGB	Species	k__Bacteria|p__Proteobacteria|c__Betaproteobacteria|o__Burkholderiales|f__Burkholderiales_unclassified|g__Rivibacter|s__Rivibacter_subsaxonicus|t__SGB32568	2|1224|28216|80840||1146865|457575	1	k__Bacteria|p__Proteobacteria|c__Betaproteobacteria|o__Burkholderiales|f__Burkholderiales_unclassified|g__Rivibacter|s__Rivibacter_subsaxonicus:1	2|1224|28216|80840||1146865|457575:1
SGB	32569	0	1	-	GCA_002198735	GCA_002198735	kSGB	Species	k__Bacteria|p__Proteobacteria|c__Betaproteobacteria|o__Burkholderiales|f__Burkholderiales_unclassified|g__Ideonella|s__Ideonella_sp_A_288|t__SGB32569	2|1224|28216|80840||36862|1962181	1	k__Bacteria|p__Proteobacteria|c__Betaproteobacteria|o__Burkholderiales|f__Burkholderiales_unclassified|g__Ideonella|s__Ideonella_sp_A_288:1	2|1224|28216|80840||36862|1962181:1
SGB	32570	0	1	-	GCA_004016505	GCA_004016505	kSGB	Species	k__Bacteria|p__Proteobacteria|c__Betaproteobacteria|o__Burkholderiales|f__Burkholderiales_unclassified|g__Ideonella|s__Ideonella_sp_KYPY4|t__SGB32570	2|1224|28216|80840||36862|1862385	1	k__Bacteria|p__Proteobacteria|c__Betaproteobacteria|o__Burkholderiales|f__Burkholderiales_unclassified|g__Ideonella|s__Ideonella_sp_KYPY4:1	2|1224|28216|80840||36862|1862385:1
SGB	32571	0	1	-	GCA_004216565	GCA_004216565	kSGB	Species	k__Bacteria|p__Proteobacteria|c__Betaproteobacteria|o__Burkholderiales|f__Burkholderiales_unclassified|g__Leptothrix|s__Leptothrix_mobilis|t__SGB32571	2|1224|28216|80840||88|47994	1	k__Bacteria|p__Proteobacteria|c__Betaproteobacteria|o__Burkholderiales|f__Burkholderiales_unclassified|g__Leptothrix|s__Leptothrix_mobilis:1	2|1224|28216|80840||88|47994:1
SGB	32572	0	1	-	GCA_004004565	GCA_004004565	kSGB	Species	k__Bacteria|p__Proteobacteria|c__Betaproteobacteria|o__Burkholderiales|f__Burkholderiales_unclassified|g__Inhella|s__Inhella_crocodyli|t__SGB32572	2|1224|28216|80840||644355|2499851	1	k__Bacteria|p__Proteobacteria|c__Betaproteobacteria|o__Burkholderiales|f__Burkholderiales_unclassified|g__Inhella|s__Inhella_crocodyli:1	2|1224|28216|80840||644355|2499851:1
SGB	32573	0	1	-	GCA_002837135	GCA_002837135	kSGB	Species	k__Bacteria|p__Proteobacteria|c__Betaproteobacteria|o__Burkholderiales|f__Comamonadaceae|g__Macromonas|s__Macromonas_bipunctata|t__SGB32573	2|1224|28216|80840|80864|183669|183670	1	k__Bacteria|p__Proteobacteria|c__Betaproteobacteria|o__Burkholderiales|f__Comamonadaceae|g__Macromonas|s__Macromonas_bipunctata:1	2|1224|28216|80840|80864|183669|183670:1
SGB	32574	0	1	-	GCA_002837145	GCA_002837145	kSGB	Species	k__Bacteria|p__Proteobacteria|c__Betaproteobacteria|o__Burkholderiales|f__Comamonadaceae|g__Macromonas|s__Macromonas_sp_BK_30|t__SGB32574	2|1224|28216|80840|80864|183669|1843082	1	k__Bacteria|p__Proteobacteria|c__Betaproteobacteria|o__Burkholderiales|f__Comamonadaceae|g__Macromonas|s__Macromonas_sp_BK_30:1	2|1224|28216|80840|80864|183669|1843082:1
SGB	32575	0	3	-	GCA_000807215,GCA_001481285,GCA_007556675	GCA_007556675	kSGB	Species	k__Bacteria|p__Proteobacteria|c__Betaproteobacteria|o__Burkholderiales|f__Burkholderiales_unclassified|g__Tepidimonas|s__Tepidimonas_taiwanensis|t__SGB32575	2|1224|28216|80840||114248|307486	3	k__Bacteria|p__Proteobacteria|c__Betaproteobacteria|o__Burkholderiales|f__Burkholderiales_unclassified|g__Tepidimonas|s__Tepidimonas_taiwanensis:3	2|1224|28216|80840||114248|307486:3
SGB	32576	0	2	-	GCA_004342625,GCA_007556585	GCA_004342625	kSGB	Species	k__Bacteria|p__Proteobacteria|c__Betaproteobacteria|o__Burkholderiales|f__Burkholderiales_unclassified|g__Tepidimonas|s__Tepidimonas_aquatica|t__SGB32576	2|1224|28216|80840||114248|247482	2	k__Bacteria|p__Proteobacteria|c__Betaproteobacteria|o__Burkholderiales|f__Burkholderiales_unclassified|g__Tepidimonas|s__Tepidimonas_ignava:1,k__Bacteria|p__Proteobacteria|c__Betaproteobacteria|o__Burkholderiales|f__Burkholderiales_unclassified|g__Tepidimonas|s__Tepidimonas_aquatica:1	2|1224|28216|80840||114248|114249:1,2|1224|28216|80840||114248|247482:1
SGB	32577	0	1	-	GCA_004363315	GCA_004363315	kSGB	Species	k__Bacteria|p__Proteobacteria|c__Betaproteobacteria|o__Burkholderiales|f__Burkholderiales_unclassified|g__Tepidicella|s__Tepidicella_xavieri|t__SGB32577	2|1224|28216|80840||360239|360241	1	k__Bacteria|p__Proteobacteria|c__Betaproteobacteria|o__Burkholderiales|f__Burkholderiales_unclassified|g__Tepidicella|s__Tepidicella_xavieri:1	2|1224|28216|80840||360239|360241:1
SGB	32578	0	1	-	GCA_000696225	GCA_000696225	kSGB	Species	k__Bacteria|p__Proteobacteria|c__Betaproteobacteria|o__Burkholderiales|f__Comamonadaceae|g__Serpentinomonas|s__Serpentinomonas_raichei|t__SGB32578	2|1224|28216|80840|80864|2490452|1458425	1	k__Bacteria|p__Proteobacteria|c__Betaproteobacteria|o__Burkholderiales|f__Comamonadaceae|g__Serpentinomonas|s__Serpentinomonas_raichei:1	2|1224|28216|80840|80864|2490452|1458425:1
SGB	32579	0	1	-	GCA_003843835	GCA_003843835	kSGB	Species	k__Bacteria|p__Proteobacteria|c__Betaproteobacteria|o__Burkholderiales|f__Comamonadaceae|g__Tibeticola|s__Tibeticola_sediminis|t__SGB32579	2|1224|28216|80840|80864|1940136|1917811	1	k__Bacteria|p__Proteobacteria|c__Betaproteobacteria|o__Burkholderiales|f__Comamonadaceae|g__Tibeticola|s__Tibeticola_sediminis:1	2|1224|28216|80840|80864|1940136|1917811:1
SGB	32580	0	1	-	GCA_000374625	GCA_000374625	kSGB	Species	k__Bacteria|p__Proteobacteria|c__Betaproteobacteria|o__Burkholderiales|f__Comamonadaceae|g__Brachymonas|s__Brachymonas_chironomi|t__SGB32580	2|1224|28216|80840|80864|28219|491919	1	k__Bacteria|p__Proteobacteria|c__Betaproteobacteria|o__Burkholderiales|f__Comamonadaceae|g__Brachymonas|s__Brachymonas_chironomi:1	2|1224|28216|80840|80864|28219|491919:1
SGB	32581	0	1	-	GCA_003671765	GCA_003671765	kSGB	Species	k__Bacteria|p__Proteobacteria|c__Betaproteobacteria|o__Burkholderiales|f__Comamonadaceae|g__Xenophilus|s__Xenophilus_sp_E41|t__SGB32581	2|1224|28216|80840|80864|151754|2282216	1	k__Bacteria|p__Proteobacteria|c__Betaproteobacteria|o__Burkholderiales|f__Comamonadaceae|g__Xenophilus|s__Xenophilus_sp_E41:1	2|1224|28216|80840|80864|151754|2282216:1
SGB	32582	0	1	-	GCA_001556675	GCA_001556675	kSGB	Species	k__Bacteria|p__Proteobacteria|c__Betaproteobacteria|o__Burkholderiales|f__Burkholderiales_unclassified|g__Xylophilus|s__Xylophilus_ampelinus|t__SGB32582	2|1224|28216|80840||54066|54067	1	k__Bacteria|p__Proteobacteria|c__Betaproteobacteria|o__Burkholderiales|f__Burkholderiales_unclassified|g__Xylophilus|s__Xylophilus_ampelinus:1	2|1224|28216|80840||54066|54067:1
SGB	32583	0	1	-	GCA_000745855	GCA_000745855	kSGB	Species	k__Bacteria|p__Proteobacteria|c__Betaproteobacteria|o__Burkholderiales|f__Comamonadaceae|g__Xenophilus|s__Xenophilus_azovorans|t__SGB32583	2|1224|28216|80840|80864|151754|151755	1	k__Bacteria|p__Proteobacteria|c__Betaproteobacteria|o__Burkholderiales|f__Comamonadaceae|g__Xenophilus|s__Xenophilus_azovorans:1	2|1224|28216|80840|80864|151754|151755:1
SGB	32585	0	2	-	GCA_004217005,GCA_014195275	GCA_004217005	kSGB	Species	k__Bacteria|p__Proteobacteria|c__Betaproteobacteria|o__Burkholderiales|f__Comamonadaceae|g__Variovorax|s__Variovorax_sp_BK119|t__SGB32585	2|1224|28216|80840|80864|34072|2512129	2	k__Bacteria|p__Proteobacteria|c__Betaproteobacteria|o__Burkholderiales|f__Comamonadaceae|g__Variovorax|s__Variovorax_sp_BK119:1,k__Bacteria|p__Proteobacteria|c__Betaproteobacteria|o__Burkholderiales|f__Comamonadaceae|g__Variovorax|s__Variovorax_sp_BK658:1	2|1224|28216|80840|80864|34072|2512129:1,2|1224|28216|80840|80864|34072|2586974:1
SGB	32586	0	1	-	GCA_001591385	GCA_001591385	kSGB	Species	k__Bacteria|p__Proteobacteria|c__Betaproteobacteria|o__Burkholderiales|f__Comamonadaceae|g__Variovorax|s__Variovorax_soli|t__SGB32586	2|1224|28216|80840|80864|34072|376815	1	k__Bacteria|p__Proteobacteria|c__Betaproteobacteria|o__Burkholderiales|f__Comamonadaceae|g__Variovorax|s__Variovorax_soli:1	2|1224|28216|80840|80864|34072|376815:1
SGB	32587	0	1	-	GCA_004340105	GCA_004340105	kSGB	Species	k__Bacteria|p__Proteobacteria|c__Betaproteobacteria|o__Burkholderiales|f__Comamonadaceae|g__Variovorax|s__Variovorax_sp_BT01|t__SGB32587	2|1224|28216|80840|80864|34072|2135732	1	k__Bacteria|p__Proteobacteria|c__Betaproteobacteria|o__Burkholderiales|f__Comamonadaceae|g__Variovorax|s__Variovorax_sp_BT01:1	2|1224|28216|80840|80864|34072|2135732:1
SGB	32589	0	1	-	GCA_003984625	GCA_003984625	kSGB	Species	k__Bacteria|p__Proteobacteria|c__Betaproteobacteria|o__Burkholderiales|f__Comamonadaceae|g__Variovorax|s__Variovorax_sp_DXTD_1|t__SGB32589	2|1224|28216|80840|80864|34072|2495592	1	k__Bacteria|p__Proteobacteria|c__Betaproteobacteria|o__Burkholderiales|f__Comamonadaceae|g__Variovorax|s__Variovorax_sp_DXTD_1:1	2|1224|28216|80840|80864|34072|2495592:1
SGB	32592	2	6	NayfachS_2020__GEM_3300025229__bin.2,NayfachS_2020__GEM_3300025254__bin.3	GCA_000382045,GCA_003955655,GCA_004341865,GCA_004346025,GCA_007829135,GCA_014195185	NayfachS_2020__GEM_3300025254__bin.3	kSGB	Species	k__Bacteria|p__Proteobacteria|c__Betaproteobacteria|o__Burkholderiales|f__Comamonadaceae|g__Variovorax|s__Variovorax_paradoxus|t__SGB32592	2|1224|28216|80840|80864|34072|34073	6	k__Bacteria|p__Proteobacteria|c__Betaproteobacteria|o__Burkholderiales|f__Comamonadaceae|g__Variovorax|s__Variovorax_paradoxus:1,k__Bacteria|p__Proteobacteria|c__Betaproteobacteria|o__Burkholderiales|f__Comamonadaceae|g__Variovorax|s__Variovorax_sp_369:1,k__Bacteria|p__Proteobacteria|c__Betaproteobacteria|o__Burkholderiales|f__Comamonadaceae|g__Variovorax|s__Variovorax_sp_BK151:1,k__Bacteria|p__Proteobacteria|c__Betaproteobacteria|o__Burkholderiales|f__Comamonadaceae|g__Variovorax|s__Variovorax_sp_BK370:1,k__Bacteria|p__Proteobacteria|c__Betaproteobacteria|o__Burkholderiales|f__Comamonadaceae|g__Variovorax|s__Variovorax_sp_1180:1,k__Bacteria|p__Proteobacteria|c__Betaproteobacteria|o__Burkholderiales|f__Comamonadaceae|g__Variovorax|s__Variovorax_sp_BK613:1	2|1224|28216|80840|80864|34072|34073:1,2|1224|28216|80840|80864|34072|1705714:1,2|1224|28216|80840|80864|34072|2512132:1,2|1224|28216|80840|80864|34072|2512126:1,2|1224|28216|80840|80864|34072|2587049:1,2|1224|28216|80840|80864|34072|2586973:1
SGB	32593	5	2	NayfachS_2020__GEM_3300025292__bin.14,NayfachS_2020__GEM_3300025295__bin.8,NayfachS_2020__GEM_3300025298__bin.11,NayfachS_2020__GEM_3300025303__bin.19,NayfachS_2020__GEM_3300025304__bin.22	GCA_003952165,GCA_014197655	NayfachS_2020__GEM_3300025298__bin.11	kSGB	Species	k__Bacteria|p__Proteobacteria|c__Betaproteobacteria|o__Burkholderiales|f__Comamonadaceae|g__Variovorax|s__Variovorax_guangxiensis|t__SGB32593	2|1224|28216|80840|80864|34072|1775474	2	k__Bacteria|p__Proteobacteria|c__Betaproteobacteria|o__Burkholderiales|f__Comamonadaceae|g__Variovorax|s__Variovorax_guangxiensis:2	2|1224|28216|80840|80864|34072|1775474:2
SGB	32594	1	3	NayfachS_2020__GEM_3300016461__bin.3	GCA_003950725,GCA_003952185,GCA_005502705	GCA_003950725	kSGB	Species	k__Bacteria|p__Proteobacteria|c__Betaproteobacteria|o__Burkholderiales|f__Comamonadaceae|g__Variovorax|s__Variovorax_sp_3P27G3|t__SGB32594	2|1224|28216|80840|80864|34072|2502214	3	k__Bacteria|p__Proteobacteria|c__Betaproteobacteria|o__Burkholderiales|f__Comamonadaceae|g__Variovorax|s__Variovorax_sp_553:1,k__Bacteria|p__Proteobacteria|c__Betaproteobacteria|o__Burkholderiales|f__Comamonadaceae|g__Variovorax|s__Variovorax_sp_679:1,k__Bacteria|p__Proteobacteria|c__Betaproteobacteria|o__Burkholderiales|f__Comamonadaceae|g__Variovorax|s__Variovorax_sp_3P27G3:1	2|1224|28216|80840|80864|34072|2496118:1,2|1224|28216|80840|80864|34072|2496119:1,2|1224|28216|80840|80864|34072|2502214:1
SGB	32596	0	1	-	GCA_004216615	GCA_004216615	kSGB	Species	k__Bacteria|p__Proteobacteria|c__Betaproteobacteria|o__Burkholderiales|f__Comamonadaceae|g__Variovorax|s__Variovorax_sp_BK460|t__SGB32596	2|1224|28216|80840|80864|34072|2512152	1	k__Bacteria|p__Proteobacteria|c__Betaproteobacteria|o__Burkholderiales|f__Comamonadaceae|g__Variovorax|s__Variovorax_sp_BK460:1	2|1224|28216|80840|80864|34072|2512152:1
SGB	32599	0	1	-	GCA_003852515	GCA_003852515	kSGB	Species	k__Bacteria|p__Proteobacteria|c__Betaproteobacteria|o__Burkholderiales|f__Comamonadaceae|g__Variovorax|s__Variovorax_sp_KBW07|t__SGB32599	2|1224|28216|80840|80864|34072|2153358	1	k__Bacteria|p__Proteobacteria|c__Betaproteobacteria|o__Burkholderiales|f__Comamonadaceae|g__Variovorax|s__Variovorax_sp_KBW07:1	2|1224|28216|80840|80864|34072|2153358:1
SGB	32600	0	1	-	GCA_001984055	GCA_001984055	kSGB	Species	k__Bacteria|p__Proteobacteria|c__Betaproteobacteria|o__Burkholderiales|f__Comamonadaceae|g__Variovorax|s__Variovorax_sp_KK3|t__SGB32600	2|1224|28216|80840|80864|34072|1855728	1	k__Bacteria|p__Proteobacteria|c__Betaproteobacteria|o__Burkholderiales|f__Comamonadaceae|g__Variovorax|s__Variovorax_sp_KK3:1	2|1224|28216|80840|80864|34072|1855728:1
SGB	32601	0	1	-	GCA_003984645	GCA_003984645	kSGB	Species	k__Bacteria|p__Proteobacteria|c__Betaproteobacteria|o__Burkholderiales|f__Comamonadaceae|g__Variovorax|s__Variovorax_sp_MHTC_1|t__SGB32601	2|1224|28216|80840|80864|34072|2495593	1	k__Bacteria|p__Proteobacteria|c__Betaproteobacteria|o__Burkholderiales|f__Comamonadaceae|g__Variovorax|s__Variovorax_sp_MHTC_1:1	2|1224|28216|80840|80864|34072|2495593:1
SGB	32602	0	1	-	GCA_000620225	GCA_000620225	kSGB	Species	k__Bacteria|p__Proteobacteria|c__Betaproteobacteria|o__Burkholderiales|f__Comamonadaceae|g__Variovorax|s__Variovorax_sp_URHB0020|t__SGB32602	2|1224|28216|80840|80864|34072|1380385	1	k__Bacteria|p__Proteobacteria|c__Betaproteobacteria|o__Burkholderiales|f__Comamonadaceae|g__Variovorax|s__Variovorax_sp_URHB0020:1	2|1224|28216|80840|80864|34072|1380385:1
SGB	32604	0	1	-	GCA_001571145	GCA_001571145	kSGB	Species	k__Bacteria|p__Proteobacteria|c__Betaproteobacteria|o__Burkholderiales|f__Comamonadaceae|g__Hydrogenophaga|s__Hydrogenophaga_flava|t__SGB32604	2|1224|28216|80840|80864|47420|65657	1	k__Bacteria|p__Proteobacteria|c__Betaproteobacteria|o__Burkholderiales|f__Comamonadaceae|g__Hydrogenophaga|s__Hydrogenophaga_flava:1	2|1224|28216|80840|80864|47420|65657:1
SGB	32605	0	1	-	GCA_001592305	GCA_001592305	kSGB	Species	k__Bacteria|p__Proteobacteria|c__Betaproteobacteria|o__Burkholderiales|f__Comamonadaceae|g__Hydrogenophaga|s__Hydrogenophaga_taeniospiralis|t__SGB32605	2|1224|28216|80840|80864|47420|65656	1	k__Bacteria|p__Proteobacteria|c__Betaproteobacteria|o__Burkholderiales|f__Comamonadaceae|g__Hydrogenophaga|s__Hydrogenophaga_taeniospiralis:1	2|1224|28216|80840|80864|47420|65656:1
SGB	32607	0	1	-	GCA_001571225	GCA_001571225	kSGB	Species	k__Bacteria|p__Proteobacteria|c__Betaproteobacteria|o__Burkholderiales|f__Comamonadaceae|g__Hydrogenophaga|s__Hydrogenophaga_palleronii|t__SGB32607	2|1224|28216|80840|80864|47420|65655	1	k__Bacteria|p__Proteobacteria|c__Betaproteobacteria|o__Burkholderiales|f__Comamonadaceae|g__Hydrogenophaga|s__Hydrogenophaga_palleronii:1	2|1224|28216|80840|80864|47420|65655:1
SGB	32608	0	1	-	GCA_004682015	GCA_004682015	kSGB	Species	k__Bacteria|p__Proteobacteria|c__Betaproteobacteria|o__Burkholderiales|f__Comamonadaceae|g__Ramlibacter|s__Ramlibacter_henchirensis|t__SGB32608	2|1224|28216|80840|80864|174951|204072	1	k__Bacteria|p__Proteobacteria|c__Betaproteobacteria|o__Burkholderiales|f__Comamonadaceae|g__Ramlibacter|s__Ramlibacter_henchirensis:1	2|1224|28216|80840|80864|174951|204072:1
SGB	32609	0	1	-	GCA_004681975	GCA_004681975	kSGB	Species	k__Bacteria|p__Proteobacteria|c__Betaproteobacteria|o__Burkholderiales|f__Comamonadaceae|g__Ramlibacter|s__Ramlibacter_sp_18x22_1|t__SGB32609	2|1224|28216|80840|80864|174951|2530451	1	k__Bacteria|p__Proteobacteria|c__Betaproteobacteria|o__Burkholderiales|f__Comamonadaceae|g__Ramlibacter|s__Ramlibacter_sp_18x22_1:1	2|1224|28216|80840|80864|174951|2530451:1
SGB	32610	0	1	-	GCA_000426125	GCA_000426125	kSGB	Species	k__Bacteria|p__Proteobacteria|c__Betaproteobacteria|o__Burkholderiales|f__Comamonadaceae|g__Comamonadaceae_unclassified|s__Comamonadaceae_bacterium_URHA0028|t__SGB32610	2|1224|28216|80840|80864||1298913	1	k__Bacteria|p__Proteobacteria|c__Betaproteobacteria|o__Burkholderiales|f__Comamonadaceae|g__Comamonadaceae_unclassified|s__Comamonadaceae_bacterium_URHA0028:1	2|1224|28216|80840|80864||1298913:1
SGB	32611	0	1	-	GCA_004681965	GCA_004681965	kSGB	Species	k__Bacteria|p__Proteobacteria|c__Betaproteobacteria|o__Burkholderiales|f__Comamonadaceae|g__Ramlibacter|s__Ramlibacter_rhizophilus|t__SGB32611	2|1224|28216|80840|80864|174951|1781167	1	k__Bacteria|p__Proteobacteria|c__Betaproteobacteria|o__Burkholderiales|f__Comamonadaceae|g__Ramlibacter|s__Ramlibacter_rhizophilus:1	2|1224|28216|80840|80864|174951|1781167:1
SGB	32613	0	1	-	GCA_004364775	GCA_004364775	kSGB	Species	k__Bacteria|p__Proteobacteria|c__Betaproteobacteria|o__Burkholderiales|f__Comamonadaceae|g__Comamonas|s__Comamonas_sp_JUb58|t__SGB32613	2|1224|28216|80840|80864|283|2485114	1	k__Bacteria|p__Proteobacteria|c__Betaproteobacteria|o__Burkholderiales|f__Comamonadaceae|g__Comamonas|s__Comamonas_sp_JUb58:1	2|1224|28216|80840|80864|283|2485114:1
SGB	32618	0	1	-	GCA_001544075	GCA_001544075	kSGB	Species	k__Bacteria|p__Proteobacteria|c__Betaproteobacteria|o__Burkholderiales|f__Comamonadaceae|g__Comamonas|s__Comamonas_terrae|t__SGB32618	2|1224|28216|80840|80864|283|673548	1	k__Bacteria|p__Proteobacteria|c__Betaproteobacteria|o__Burkholderiales|f__Comamonadaceae|g__Comamonas|s__Comamonas_terrae:1	2|1224|28216|80840|80864|283|673548:1
SGB	32619	0	1	-	GCA_900564145	GCA_900564145	kSGB	Species	k__Bacteria|p__Proteobacteria|c__Betaproteobacteria|o__Burkholderiales|f__Comamonadaceae|g__Comamonas|s__Comamonas_sp_lk|t__SGB32619	2|1224|28216|80840|80864|283|2201272	1	k__Bacteria|p__Proteobacteria|c__Betaproteobacteria|o__Burkholderiales|f__Comamonadaceae|g__Comamonas|s__Comamonas_sp_lk:1	2|1224|28216|80840|80864|283|2201272:1
SGB	32621	0	1	-	GCA_000429845	GCA_000429845	kSGB	Species	k__Bacteria|p__Proteobacteria|c__Betaproteobacteria|o__Burkholderiales|f__Comamonadaceae|g__Comamonas|s__Comamonas_composti|t__SGB32621	2|1224|28216|80840|80864|283|408558	1	k__Bacteria|p__Proteobacteria|c__Betaproteobacteria|o__Burkholderiales|f__Comamonadaceae|g__Comamonas|s__Comamonas_composti:1	2|1224|28216|80840|80864|283|408558:1
SGB	32622	0	2	-	GCA_000381265,GCA_000518645	GCA_000518645	kSGB	Species	k__Bacteria|p__Proteobacteria|c__Betaproteobacteria|o__Burkholderiales|f__Comamonadaceae|g__Curvibacter|s__Curvibacter_gracilis|t__SGB32622	2|1224|28216|80840|80864|281915|230310	2	k__Bacteria|p__Proteobacteria|c__Betaproteobacteria|o__Burkholderiales|f__Comamonadaceae|g__Curvibacter|s__Curvibacter_lanceolatus:1,k__Bacteria|p__Proteobacteria|c__Betaproteobacteria|o__Burkholderiales|f__Comamonadaceae|g__Curvibacter|s__Curvibacter_gracilis:1	2|1224|28216|80840|80864|281915|86182:1,2|1224|28216|80840|80864|281915|230310:1
SGB	32623	0	2	-	GCA_003568725,GCA_004341365	GCA_004341365	kSGB	Species	k__Bacteria|p__Proteobacteria|c__Betaproteobacteria|o__Burkholderiales|f__Comamonadaceae|g__Simplicispira|s__Simplicispira_metamorpha|t__SGB32623	2|1224|28216|80840|80864|352450|80881	2	k__Bacteria|p__Proteobacteria|c__Betaproteobacteria|o__Burkholderiales|f__Comamonadaceae|g__Simplicispira|s__Simplicispira_metamorpha:2	2|1224|28216|80840|80864|352450|80881:2
SGB	32626	0	1	-	GCA_003663825	GCA_003663825	kSGB	Species	k__Bacteria|p__Proteobacteria|c__Betaproteobacteria|o__Burkholderiales|f__Comamonadaceae|g__Acidovorax|s__Acidovorax_sp_106|t__SGB32626	2|1224|28216|80840|80864|12916|2135637	1	k__Bacteria|p__Proteobacteria|c__Betaproteobacteria|o__Burkholderiales|f__Comamonadaceae|g__Acidovorax|s__Acidovorax_sp_106:1	2|1224|28216|80840|80864|12916|2135637:1
SGB	32627	0	2	-	GCA_002176815,GCA_002193515	GCA_002176815	kSGB	Species	k__Bacteria|p__Proteobacteria|c__Betaproteobacteria|o__Burkholderiales|f__Comamonadaceae|g__Acidovorax|s__Acidovorax_sp_T1|t__SGB32627	2|1224|28216|80840|80864|12916|1858609	2	k__Bacteria|p__Proteobacteria|c__Betaproteobacteria|o__Burkholderiales|f__Comamonadaceae|g__Acidovorax|s__Acidovorax_sp_T1:1,k__Bacteria|p__Proteobacteria|c__Betaproteobacteria|o__Burkholderiales|f__Comamonadaceae|g__Acidovorax|s__Acidovorax_sp_T1m:1	2|1224|28216|80840|80864|12916|1858609:1,2|1224|28216|80840|80864|12916|2006116:1
SGB	32634	0	1	-	GCA_003852545	GCA_003852545	kSGB	Species	k__Bacteria|p__Proteobacteria|c__Betaproteobacteria|o__Burkholderiales|f__Comamonadaceae|g__Acidovorax|s__Acidovorax_sp_FJL06|t__SGB32634	2|1224|28216|80840|80864|12916|2153365	1	k__Bacteria|p__Proteobacteria|c__Betaproteobacteria|o__Burkholderiales|f__Comamonadaceae|g__Acidovorax|s__Acidovorax_sp_FJL06:1	2|1224|28216|80840|80864|12916|2153365:1
SGB	32637	0	1	-	GCA_003604195	GCA_003604195	kSGB	Species	k__Bacteria|p__Proteobacteria|c__Betaproteobacteria|o__Burkholderiales|f__Comamonadaceae|g__Simplicispira|s__Simplicispira_lacusdiani|t__SGB32637	2|1224|28216|80840|80864|352450|2213010	1	k__Bacteria|p__Proteobacteria|c__Betaproteobacteria|o__Burkholderiales|f__Comamonadaceae|g__Simplicispira|s__Simplicispira_lacusdiani:1	2|1224|28216|80840|80864|352450|2213010:1
SGB	32642	0	1	-	GCA_003570885	GCA_003570885	kSGB	Species	k__Bacteria|p__Proteobacteria|c__Betaproteobacteria|o__Burkholderiales|f__Comamonadaceae|g__Simplicispira|s__Simplicispira_hankyongi|t__SGB32642	2|1224|28216|80840|80864|352450|2315688	1	k__Bacteria|p__Proteobacteria|c__Betaproteobacteria|o__Burkholderiales|f__Comamonadaceae|g__Simplicispira|s__Simplicispira_hankyongi:1	2|1224|28216|80840|80864|352450|2315688:1
SGB	32643	1	1	GCA_001897215	GCA_000484635	GCA_000484635	kSGB	Species	k__Bacteria|p__Proteobacteria|c__Betaproteobacteria|o__Burkholderiales|f__Comamonadaceae|g__Comamonas|s__Comamonas_badia|t__SGB32643	2|1224|28216|80840|80864|283|265291	1	k__Bacteria|p__Proteobacteria|c__Betaproteobacteria|o__Burkholderiales|f__Comamonadaceae|g__Comamonas|s__Comamonas_badia:1	2|1224|28216|80840|80864|283|265291:1
SGB	32644	0	1	-	GCA_004328645	GCA_004328645	kSGB	Species	k__Bacteria|p__Proteobacteria|c__Betaproteobacteria|o__Burkholderiales|f__Comamonadaceae|g__Hylemonella|s__Hylemonella_gracilis|t__SGB32644	2|1224|28216|80840|80864|232523|80880	1	k__Bacteria|p__Proteobacteria|c__Betaproteobacteria|o__Burkholderiales|f__Comamonadaceae|g__Hylemonella|s__Hylemonella_gracilis:1	2|1224|28216|80840|80864|232523|80880:1
SGB	32645	0	1	-	GCA_000193225	GCA_000193225	kSGB	Species	k__Bacteria|p__Proteobacteria|c__Betaproteobacteria|o__Burkholderiales|f__Comamonadaceae|g__Verminephrobacter|s__Verminephrobacter_aporrectodeae|t__SGB32645	2|1224|28216|80840|80864|364316|1110389	1	k__Bacteria|p__Proteobacteria|c__Betaproteobacteria|o__Burkholderiales|f__Comamonadaceae|g__Verminephrobacter|s__Verminephrobacter_aporrectodeae:1	2|1224|28216|80840|80864|364316|1110389:1
SGB	32646	6	1	NayfachS_2020__GEM_3300012600__bin.1,NayfachS_2020__GEM_3300013162__bin.1,NayfachS_2020__GEM_3300013165__bin.1,NayfachS_2020__GEM_3300013167__bin.1,NayfachS_2020__GEM_3300013184__bin.1,NayfachS_2020__GEM_3300013206__bin.1	GCA_003752175	NayfachS_2020__GEM_3300013206__bin.1	kSGB	Species	k__Bacteria|p__Proteobacteria|c__Betaproteobacteria|o__Burkholderiales|f__Comamonadaceae|g__Comamonas|s__Comamonas_sp_BIGb0124|t__SGB32646	2|1224|28216|80840|80864|283|2485130	1	k__Bacteria|p__Proteobacteria|c__Betaproteobacteria|o__Burkholderiales|f__Comamonadaceae|g__Comamonas|s__Comamonas_sp_BIGb0124:1	2|1224|28216|80840|80864|283|2485130:1
SGB	32647	0	2	-	GCA_002379085,GCA_002379095	GCA_002379085	kSGB	Species	k__Bacteria|p__Proteobacteria|c__Betaproteobacteria|o__Burkholderiales|f__Comamonadaceae|g__Polaromonas|s__Polaromonas_sp_AER18D_145|t__SGB32647	2|1224|28216|80840|80864|52972|1977060	2	k__Bacteria|p__Proteobacteria|c__Betaproteobacteria|o__Burkholderiales|f__Comamonadaceae|g__Polaromonas|s__Polaromonas_sp_AET17H_212:1,k__Bacteria|p__Proteobacteria|c__Betaproteobacteria|o__Burkholderiales|f__Comamonadaceae|g__Polaromonas|s__Polaromonas_sp_AER18D_145:1	2|1224|28216|80840|80864|52972|1977061:1,2|1224|28216|80840|80864|52972|1977060:1
SGB	32648	0	1	-	GCA_003711205	GCA_003711205	kSGB	Species	k__Bacteria|p__Proteobacteria|c__Betaproteobacteria|o__Burkholderiales|f__Comamonadaceae|g__Polaromonas|s__Polaromonas_sp_SP1|t__SGB32648	2|1224|28216|80840|80864|52972|2268087	1	k__Bacteria|p__Proteobacteria|c__Betaproteobacteria|o__Burkholderiales|f__Comamonadaceae|g__Polaromonas|s__Polaromonas_sp_SP1:1	2|1224|28216|80840|80864|52972|2268087:1
SGB	32649	0	1	-	GCA_000709345	GCA_000709345	kSGB	Species	k__Bacteria|p__Proteobacteria|c__Betaproteobacteria|o__Burkholderiales|f__Comamonadaceae|g__Polaromonas|s__Polaromonas_glacialis|t__SGB32649	2|1224|28216|80840|80864|52972|866564	1	k__Bacteria|p__Proteobacteria|c__Betaproteobacteria|o__Burkholderiales|f__Comamonadaceae|g__Polaromonas|s__Polaromonas_glacialis:1	2|1224|28216|80840|80864|52972|866564:1
SGB	32650	0	1	-	GCA_001598235	GCA_001598235	kSGB	Species	k__Bacteria|p__Proteobacteria|c__Betaproteobacteria|o__Burkholderiales|f__Comamonadaceae|g__Polaromonas|s__Polaromonas_jejuensis|t__SGB32650	2|1224|28216|80840|80864|52972|457502	1	k__Bacteria|p__Proteobacteria|c__Betaproteobacteria|o__Burkholderiales|f__Comamonadaceae|g__Polaromonas|s__Polaromonas_jejuensis:1	2|1224|28216|80840|80864|52972|457502:1
SGB	32651	0	1	-	GCA_000688115	GCA_000688115	kSGB	Species	k__Bacteria|p__Proteobacteria|c__Betaproteobacteria|o__Burkholderiales|f__Comamonadaceae|g__Polaromonas|s__Polaromonas_sp_EUR3_1_2_1|t__SGB32651	2|1224|28216|80840|80864|52972|1305734	1	k__Bacteria|p__Proteobacteria|c__Betaproteobacteria|o__Burkholderiales|f__Comamonadaceae|g__Polaromonas|s__Polaromonas_sp_EUR3_1_2_1:1	2|1224|28216|80840|80864|52972|1305734:1
SGB	32652	0	1	-	GCA_003347515	GCA_003347515	kSGB	Species	k__Bacteria|p__Proteobacteria|c__Betaproteobacteria|o__Burkholderiales|f__Comamonadaceae|g__Rhodoferax|s__Rhodoferax_sp_OTU1|t__SGB32652	2|1224|28216|80840|80864|28065|2109322	1	k__Bacteria|p__Proteobacteria|c__Betaproteobacteria|o__Burkholderiales|f__Comamonadaceae|g__Rhodoferax|s__Rhodoferax_sp_OTU1:1	2|1224|28216|80840|80864|28065|2109322:1
SGB	32653	0	1	-	GCA_001044395	GCA_001044395	kSGB	Species	k__Bacteria|p__Proteobacteria|c__Betaproteobacteria|o__Burkholderiales|f__Comamonadaceae|g__Caenimonas|s__Caenimonas_sp_SL110|t__SGB32653	2|1224|28216|80840|80864|763439|1450524	1	k__Bacteria|p__Proteobacteria|c__Betaproteobacteria|o__Burkholderiales|f__Comamonadaceae|g__Caenimonas|s__Caenimonas_sp_SL110:1	2|1224|28216|80840|80864|763439|1450524:1
SGB	32654	0	1	-	GCA_000688255	GCA_000688255	kSGB	Species	k__Bacteria|p__Proteobacteria|c__Betaproteobacteria|o__Burkholderiales|f__Comamonadaceae|g__Simplicispira|s__Simplicispira_psychrophila|t__SGB32654	2|1224|28216|80840|80864|352450|80882	1	k__Bacteria|p__Proteobacteria|c__Betaproteobacteria|o__Burkholderiales|f__Comamonadaceae|g__Simplicispira|s__Simplicispira_psychrophila:1	2|1224|28216|80840|80864|352450|80882:1
SGB	32658	0	2	-	GCA_001592225,GCA_002894315	GCA_001592225	kSGB	Species	k__Bacteria|p__Proteobacteria|c__Betaproteobacteria|o__Burkholderiales|f__Alcaligenaceae|g__Castellaniella|s__Castellaniella_caeni|t__SGB32658	2|1224|28216|80840|506|359336|266123	2	k__Bacteria|p__Proteobacteria|c__Betaproteobacteria|o__Burkholderiales|f__Alcaligenaceae|g__Castellaniella|s__Castellaniella_caeni:2	2|1224|28216|80840|506|359336|266123:2
SGB	32659	0	1	-	GCA_002894305	GCA_002894305	kSGB	Species	k__Bacteria|p__Proteobacteria|c__Betaproteobacteria|o__Burkholderiales|f__Comamonadaceae|g__Comamonadaceae_unclassified|s__Comamonadaceae_bacterium_CD01|t__SGB32659	2|1224|28216|80840|80864||2052576	1	k__Bacteria|p__Proteobacteria|c__Betaproteobacteria|o__Burkholderiales|f__Comamonadaceae|g__Comamonadaceae_unclassified|s__Comamonadaceae_bacterium_CD01:1	2|1224|28216|80840|80864||2052576:1
SGB	32661	0	1	-	GCA_003545815	GCA_003545815	kSGB	Species	k__Bacteria|p__Proteobacteria|c__Betaproteobacteria|o__Burkholderiales|f__Alcaligenaceae|g__Pusillimonas|s__Pusillimonas_caeni|t__SGB32661	2|1224|28216|80840|506|305976|1348472	1	k__Bacteria|p__Proteobacteria|c__Betaproteobacteria|o__Burkholderiales|f__Alcaligenaceae|g__Pusillimonas|s__Pusillimonas_caeni:1	2|1224|28216|80840|506|305976|1348472:1
SGB	32662	0	1	-	GCA_004153455	GCA_004153455	kSGB	Species	k__Bacteria|p__Proteobacteria|c__Betaproteobacteria|o__Burkholderiales|f__Alcaligenaceae|g__Pusillimonas|s__Pusillimonas_ginsengisoli|t__SGB32662	2|1224|28216|80840|506|305976|453575	1	k__Bacteria|p__Proteobacteria|c__Betaproteobacteria|o__Burkholderiales|f__Alcaligenaceae|g__Pusillimonas|s__Pusillimonas_ginsengisoli:1	2|1224|28216|80840|506|305976|453575:1
SGB	32663	0	2	-	GCA_004022565,GCA_013416345	GCA_004022565	kSGB	Species	k__Bacteria|p__Proteobacteria|c__Betaproteobacteria|o__Burkholderiales|f__Alcaligenaceae|g__Pusillimonas|s__Pusillimonas_thiosulfatoxidans|t__SGB32663	2|1224|28216|80840|506|305976|2028345	2	k__Bacteria|p__Proteobacteria|c__Betaproteobacteria|o__Burkholderiales|f__Alcaligenaceae|g__Pusillimonas|s__Pusillimonas_thiosulfatoxidans:1,k__Bacteria|p__Proteobacteria|c__Betaproteobacteria|o__Burkholderiales|f__Alcaligenaceae|g__Alcaligenaceae_unclassified|s__Alcaligenaceae_bacterium:1	2|1224|28216|80840|506|305976|2028345:1,2|1224|28216|80840|506||2021368:1
SGB	32664	0	1	-	GCA_004153445	GCA_004153445	kSGB	Species	k__Bacteria|p__Proteobacteria|c__Betaproteobacteria|o__Burkholderiales|f__Alcaligenaceae|g__Pusillimonas|s__Pusillimonas_soli|t__SGB32664	2|1224|28216|80840|506|305976|659016	1	k__Bacteria|p__Proteobacteria|c__Betaproteobacteria|o__Burkholderiales|f__Alcaligenaceae|g__Pusillimonas|s__Pusillimonas_soli:1	2|1224|28216|80840|506|305976|659016:1
SGB	32665	0	1	-	GCA_004153685	GCA_004153685	kSGB	Species	k__Bacteria|p__Proteobacteria|c__Betaproteobacteria|o__Burkholderiales|f__Alcaligenaceae|g__Pusillimonas|s__Pusillimonas_harenae|t__SGB32665	2|1224|28216|80840|506|305976|657015	1	k__Bacteria|p__Proteobacteria|c__Betaproteobacteria|o__Burkholderiales|f__Alcaligenaceae|g__Pusillimonas|s__Pusillimonas_harenae:1	2|1224|28216|80840|506|305976|657015:1
SGB	32666	0	1	-	GCA_004342005	GCA_004342005	kSGB	Species	k__Bacteria|p__Proteobacteria|c__Betaproteobacteria|o__Burkholderiales|f__Alcaligenaceae|g__Paracandidimonas|s__Paracandidimonas_soli|t__SGB32666	2|1224|28216|80840|506|2017546|1917182	1	k__Bacteria|p__Proteobacteria|c__Betaproteobacteria|o__Burkholderiales|f__Alcaligenaceae|g__Paracandidimonas|s__Paracandidimonas_soli:1	2|1224|28216|80840|506|2017546|1917182:1
SGB	32668	0	1	-	GCA_003854895	GCA_003854895	kSGB	Species	k__Bacteria|p__Proteobacteria|c__Betaproteobacteria|o__Burkholderiales|f__Alcaligenaceae|g__Pigmentiphaga|s__Pigmentiphaga_sp_H8|t__SGB32668	2|1224|28216|80840|506|152267|2488560	1	k__Bacteria|p__Proteobacteria|c__Betaproteobacteria|o__Burkholderiales|f__Alcaligenaceae|g__Pigmentiphaga|s__Pigmentiphaga_sp_H8:1	2|1224|28216|80840|506|152267|2488560:1
SGB	32669	0	1	-	GCA_004216695	GCA_004216695	kSGB	Species	k__Bacteria|p__Proteobacteria|c__Betaproteobacteria|o__Burkholderiales|f__Alcaligenaceae|g__Pigmentiphaga|s__Pigmentiphaga_kullae|t__SGB32669	2|1224|28216|80840|506|152267|151784	1	k__Bacteria|p__Proteobacteria|c__Betaproteobacteria|o__Burkholderiales|f__Alcaligenaceae|g__Pigmentiphaga|s__Pigmentiphaga_kullae:1	2|1224|28216|80840|506|152267|151784:1
SGB	32671	0	1	-	GCA_900606115	GCA_900606115	kSGB	Species	k__Bacteria|p__Proteobacteria|c__Betaproteobacteria|o__Burkholderiales|f__Alcaligenaceae|g__Pigmentiphaga|s__Pigmentiphaga_humi|t__SGB32671	2|1224|28216|80840|506|152267|2478468	1	k__Bacteria|p__Proteobacteria|c__Betaproteobacteria|o__Burkholderiales|f__Alcaligenaceae|g__Pigmentiphaga|s__Pigmentiphaga_humi:1	2|1224|28216|80840|506|152267|2478468:1
SGB	32683	5	3	NayfachS_2020__GEM_3300013185__bin.2,NayfachS_2020__GEM_3300013224__bin.2,NayfachS_2020__GEM_3300013271__bin.2,NayfachS_2020__GEM_3300013272__bin.2,NayfachS_2020__GEM_3300013278__bin.2	GCA_000633435,GCA_902859705,GCA_902860045	NayfachS_2020__GEM_3300013278__bin.2	kSGB	Species	k__Bacteria|p__Proteobacteria|c__Betaproteobacteria|o__Burkholderiales|f__Alcaligenaceae|g__Achromobacter|s__Achromobacter_deleyi|t__SGB32683	2|1224|28216|80840|506|222|1353891	3	k__Bacteria|p__Proteobacteria|c__Betaproteobacteria|o__Burkholderiales|f__Alcaligenaceae|g__Achromobacter|s__Achromobacter_deleyi:2,k__Bacteria|p__Proteobacteria|c__Betaproteobacteria|o__Burkholderiales|f__Alcaligenaceae|g__Achromobacter|s__Achromobacter_sp_DH1f:1	2|1224|28216|80840|506|222|1353891:2,2|1224|28216|80840|506|222|1397275:1
SGB	32684	1	3	NayfachS_2020__GEM_3300026907__bin.2	GCA_002192695,GCA_002192705,GCA_013267355	GCA_013267355	kSGB	Species	k__Bacteria|p__Proteobacteria|c__Betaproteobacteria|o__Burkholderiales|f__Alcaligenaceae|g__Achromobacter|s__Achromobacter_xylosoxidans|t__SGB32684	2|1224|28216|80840|506|222|85698	3	k__Bacteria|p__Proteobacteria|c__Betaproteobacteria|o__Burkholderiales|f__Alcaligenaceae|g__Achromobacter|s__Achromobacter_xylosoxidans:2,k__Bacteria|p__Proteobacteria|c__Betaproteobacteria|o__Burkholderiales|f__Alcaligenaceae|g__Achromobacter|s__Achromobacter_pestifer:1	2|1224|28216|80840|506|222|85698:2,2|1224|28216|80840|506|222|1353889:1
SGB	32687	0	1	-	GCA_900496975	GCA_900496975	kSGB	Species	k__Bacteria|p__Proteobacteria|c__Betaproteobacteria|o__Burkholderiales|f__Alcaligenaceae|g__Achromobacter|s__Achromobacter_veterisilvae|t__SGB32687	2|1224|28216|80840|506|222|2069367	1	k__Bacteria|p__Proteobacteria|c__Betaproteobacteria|o__Burkholderiales|f__Alcaligenaceae|g__Achromobacter|s__Achromobacter_veterisilvae:1	2|1224|28216|80840|506|222|2069367:1
SGB	32688	0	1	-	GCA_900496965	GCA_900496965	kSGB	Species	k__Bacteria|p__Proteobacteria|c__Betaproteobacteria|o__Burkholderiales|f__Alcaligenaceae|g__Achromobacter|s__Achromobacter_agilis|t__SGB32688	2|1224|28216|80840|506|222|1353888	1	k__Bacteria|p__Proteobacteria|c__Betaproteobacteria|o__Burkholderiales|f__Alcaligenaceae|g__Achromobacter|s__Achromobacter_agilis:1	2|1224|28216|80840|506|222|1353888:1
SGB	32689	0	1	-	GCA_004121055	GCA_004121055	kSGB	Species	k__Bacteria|p__Proteobacteria|c__Betaproteobacteria|o__Burkholderiales|f__Alcaligenaceae|g__Achromobacter|s__Achromobacter_aloeverae|t__SGB32689	2|1224|28216|80840|506|222|1750518	1	k__Bacteria|p__Proteobacteria|c__Betaproteobacteria|o__Burkholderiales|f__Alcaligenaceae|g__Achromobacter|s__Achromobacter_aloeverae:1	2|1224|28216|80840|506|222|1750518:1
SGB	32690	0	1	-	GCA_000382185	GCA_000382185	kSGB	Species	k__Bacteria|p__Proteobacteria|c__Betaproteobacteria|o__Burkholderiales|f__Alcaligenaceae|g__Bordetella|s__Bordetella_sp_FB_8|t__SGB32690	2|1224|28216|80840|506|517|1159870	1	k__Bacteria|p__Proteobacteria|c__Betaproteobacteria|o__Burkholderiales|f__Alcaligenaceae|g__Bordetella|s__Bordetella_sp_FB_8:1	2|1224|28216|80840|506|517|1159870:1
SGB	32695	0	1	-	GCA_000482785	GCA_000482785	kSGB	Species	k__Bacteria|p__Proteobacteria|c__Betaproteobacteria|o__Burkholderiales|f__Alcaligenaceae|g__Derxia|s__Derxia_gummosa|t__SGB32695	2|1224|28216|80840|506|203697|203699	1	k__Bacteria|p__Proteobacteria|c__Betaproteobacteria|o__Burkholderiales|f__Alcaligenaceae|g__Derxia|s__Derxia_gummosa:1	2|1224|28216|80840|506|203697|203699:1
SGB	32696	0	1	-	GCA_002105195	GCA_002105195	kSGB	Species	k__Bacteria|p__Proteobacteria|c__Betaproteobacteria|o__Burkholderiales|f__Alcaligenaceae|g__Derxia|s__Derxia_lacustris|t__SGB32696	2|1224|28216|80840|506|203697|764842	1	k__Bacteria|p__Proteobacteria|c__Betaproteobacteria|o__Burkholderiales|f__Alcaligenaceae|g__Derxia|s__Derxia_lacustris:1	2|1224|28216|80840|506|203697|764842:1
SGB	32704	0	1	-	GCA_003851545	GCA_003851545	kSGB	Species	k__Bacteria|p__Proteobacteria|c__Betaproteobacteria|o__Burkholderiales|f__Burkholderiaceae|g__Ralstonia|s__Ralstonia_sp_SET104|t__SGB32704	2|1224|28216|80840|119060|48736|2448774	1	k__Bacteria|p__Proteobacteria|c__Betaproteobacteria|o__Burkholderiales|f__Burkholderiaceae|g__Ralstonia|s__Ralstonia_sp_SET104:1	2|1224|28216|80840|119060|48736|2448774:1
SGB	32706	0	1	-	GCA_000292345	GCA_000292345	kSGB	Species	k__Bacteria|p__Proteobacteria|c__Betaproteobacteria|o__Burkholderiales|f__Burkholderiaceae|g__Cupriavidus|s__Cupriavidus_sp_BIS7|t__SGB32706	2|1224|28216|80840|119060|106589|1217718	1	k__Bacteria|p__Proteobacteria|c__Betaproteobacteria|o__Burkholderiales|f__Burkholderiaceae|g__Cupriavidus|s__Cupriavidus_sp_BIS7:1	2|1224|28216|80840|119060|106589|1217718:1
SGB	32707	0	1	-	GCA_001652915	GCA_001652915	kSGB	Species	k__Bacteria|p__Proteobacteria|c__Betaproteobacteria|o__Burkholderiales|f__Burkholderiaceae|g__Cupriavidus|s__Cupriavidus_sp_D384|t__SGB32707	2|1224|28216|80840|119060|106589|1538095	1	k__Bacteria|p__Proteobacteria|c__Betaproteobacteria|o__Burkholderiales|f__Burkholderiaceae|g__Cupriavidus|s__Cupriavidus_sp_D384:1	2|1224|28216|80840|119060|106589|1538095:1
SGB	32708	0	1	-	GCA_003854935	GCA_003854935	kSGB	Species	k__Bacteria|p__Proteobacteria|c__Betaproteobacteria|o__Burkholderiales|f__Burkholderiaceae|g__Cupriavidus|s__Cupriavidus_pauculus|t__SGB32708	2|1224|28216|80840|119060|106589|82633	1	k__Bacteria|p__Proteobacteria|c__Betaproteobacteria|o__Burkholderiales|f__Burkholderiaceae|g__Cupriavidus|s__Cupriavidus_pauculus:1	2|1224|28216|80840|119060|106589|82633:1
SGB	32709	0	1	-	GCA_004217045	GCA_004217045	kSGB	Species	k__Bacteria|p__Proteobacteria|c__Betaproteobacteria|o__Burkholderiales|f__Burkholderiaceae|g__Cupriavidus|s__Cupriavidus_sp_ASC_9842|t__SGB32709	2|1224|28216|80840|119060|106589|1001822	1	k__Bacteria|p__Proteobacteria|c__Betaproteobacteria|o__Burkholderiales|f__Burkholderiaceae|g__Cupriavidus|s__Cupriavidus_sp_ASC_9842:1	2|1224|28216|80840|119060|106589|1001822:1
SGB	32711	0	2	-	GCA_000395345,GCA_000876015	GCA_000395345	kSGB	Species	k__Bacteria|p__Proteobacteria|c__Betaproteobacteria|o__Burkholderiales|f__Burkholderiaceae|g__Cupriavidus|s__Cupriavidus_basilensis|t__SGB32711	2|1224|28216|80840|119060|106589|68895	2	k__Bacteria|p__Proteobacteria|c__Betaproteobacteria|o__Burkholderiales|f__Burkholderiaceae|g__Cupriavidus|s__Cupriavidus_sp_WS:1,k__Bacteria|p__Proteobacteria|c__Betaproteobacteria|o__Burkholderiales|f__Burkholderiaceae|g__Cupriavidus|s__Cupriavidus_basilensis:1	2|1224|28216|80840|119060|106589|1312922:1,2|1224|28216|80840|119060|106589|68895:1
SGB	32712	0	2	-	GCA_004353535,GCA_004768545	GCA_004353535	kSGB	Species	k__Bacteria|p__Proteobacteria|c__Betaproteobacteria|o__Burkholderiales|f__Burkholderiaceae|g__Cupriavidus|s__Cupriavidus_oxalaticus|t__SGB32712	2|1224|28216|80840|119060|106589|96344	2	k__Bacteria|p__Proteobacteria|c__Betaproteobacteria|o__Burkholderiales|f__Burkholderiaceae|g__Cupriavidus|s__Cupriavidus_sp_L7L:1,k__Bacteria|p__Proteobacteria|c__Betaproteobacteria|o__Burkholderiales|f__Burkholderiaceae|g__Cupriavidus|s__Cupriavidus_oxalaticus:1	2|1224|28216|80840|119060|106589|2546443:1,2|1224|28216|80840|119060|106589|96344:1
SGB	32714	0	1	-	GCA_000426345	GCA_000426345	kSGB	Species	k__Bacteria|p__Proteobacteria|c__Betaproteobacteria|o__Burkholderiales|f__Burkholderiaceae|g__Cupriavidus|s__Cupriavidus_sp_amp6|t__SGB32714	2|1224|28216|80840|119060|106589|388051	1	k__Bacteria|p__Proteobacteria|c__Betaproteobacteria|o__Burkholderiales|f__Burkholderiaceae|g__Cupriavidus|s__Cupriavidus_sp_amp6:1	2|1224|28216|80840|119060|106589|388051:1
SGB	32715	0	1	-	GCA_003402535	GCA_003402535	kSGB	Species	k__Bacteria|p__Proteobacteria|c__Betaproteobacteria|o__Burkholderiales|f__Burkholderiaceae|g__Cupriavidus|s__Cupriavidus_sp_P_10|t__SGB32715	2|1224|28216|80840|119060|106589|2027911	1	k__Bacteria|p__Proteobacteria|c__Betaproteobacteria|o__Burkholderiales|f__Burkholderiaceae|g__Cupriavidus|s__Cupriavidus_sp_P_10:1	2|1224|28216|80840|119060|106589|2027911:1
SGB	32718	0	2	-	GCA_000379565,GCA_004016205	GCA_000379565	kSGB	Species	k__Bacteria|p__Proteobacteria|c__Betaproteobacteria|o__Burkholderiales|f__Burkholderiaceae|g__Cupriavidus|s__Cupriavidus_sp_UYMSc13B|t__SGB32718	2|1224|28216|80840|119060|106589|1774746	2	k__Bacteria|p__Proteobacteria|c__Betaproteobacteria|o__Burkholderiales|f__Burkholderiaceae|g__Cupriavidus|s__Cupriavidus_sp_UYPR2_512:1,k__Bacteria|p__Proteobacteria|c__Betaproteobacteria|o__Burkholderiales|f__Burkholderiaceae|g__Cupriavidus|s__Cupriavidus_sp_UYMSc13B:1	2|1224|28216|80840|119060|106589|1080187:1,2|1224|28216|80840|119060|106589|1774746:1
SGB	32719	0	1	-	GCA_000744095	GCA_000744095	kSGB	Species	k__Bacteria|p__Proteobacteria|c__Betaproteobacteria|o__Burkholderiales|f__Burkholderiaceae|g__Cupriavidus|s__Cupriavidus_necator|t__SGB32719	2|1224|28216|80840|119060|106589|106590	1	k__Bacteria|p__Proteobacteria|c__Betaproteobacteria|o__Burkholderiales|f__Burkholderiaceae|g__Cupriavidus|s__Cupriavidus_necator:1	2|1224|28216|80840|119060|106589|106590:1
SGB	32720	0	1	-	GCA_000812465	GCA_000812465	kSGB	Species	k__Bacteria|p__Proteobacteria|c__Betaproteobacteria|o__Burkholderiales|f__Burkholderiaceae|g__Cupriavidus|s__Cupriavidus_sp_IDO|t__SGB32720	2|1224|28216|80840|119060|106589|1539142	1	k__Bacteria|p__Proteobacteria|c__Betaproteobacteria|o__Burkholderiales|f__Burkholderiaceae|g__Cupriavidus|s__Cupriavidus_sp_IDO:1	2|1224|28216|80840|119060|106589|1539142:1
SGB	32725	0	1	-	GCA_000729995	GCA_000729995	kSGB	Species	k__Bacteria|p__Proteobacteria|c__Betaproteobacteria|o__Burkholderiales|f__Burkholderiaceae|g__Caballeronia|s__Caballeronia_sordidicola|t__SGB32725	2|1224|28216|80840|119060|1827195|196367	1	k__Bacteria|p__Proteobacteria|c__Betaproteobacteria|o__Burkholderiales|f__Burkholderiaceae|g__Caballeronia|s__Caballeronia_sordidicola:1	2|1224|28216|80840|119060|1827195|196367:1
SGB	32727	0	3	-	GCA_003693345,GCA_003751885,GCA_004365055	GCA_003693345	kSGB	Species	k__Bacteria|p__Proteobacteria|c__Betaproteobacteria|o__Burkholderiales|f__Burkholderiaceae|g__Paraburkholderia|s__Paraburkholderia_phenazinium|t__SGB32727	2|1224|28216|80840|119060|1822464|60549	3	k__Bacteria|p__Proteobacteria|c__Betaproteobacteria|o__Burkholderiales|f__Burkholderiaceae|g__Paraburkholderia|s__Paraburkholderia_phenazinium:3	2|1224|28216|80840|119060|1822464|60549:3
SGB	32730	0	2	-	GCA_000519245,GCA_007995085	GCA_000519245	kSGB	Species	k__Bacteria|p__Proteobacteria|c__Betaproteobacteria|o__Burkholderiales|f__Burkholderiaceae|g__Paraburkholderia|s__Paraburkholderia_azotifigens|t__SGB32730	2|1224|28216|80840|119060|1822464|2057004	2	k__Bacteria|p__Proteobacteria|c__Betaproteobacteria|o__Burkholderiales|f__Burkholderiaceae|g__Burkholderia|s__Burkholderia_sp_UYPR1_413:1,k__Bacteria|p__Proteobacteria|c__Betaproteobacteria|o__Burkholderiales|f__Burkholderiaceae|g__Paraburkholderia|s__Paraburkholderia_azotifigens:1	2|1224|28216|80840|119060|32008|1080179:1,2|1224|28216|80840|119060|1822464|2057004:1
SGB	32731	0	1	-	GCA_003121405	GCA_003121405	kSGB	Species	k__Bacteria|p__Proteobacteria|c__Betaproteobacteria|o__Burkholderiales|f__Burkholderiaceae|g__Paraburkholderia|s__Paraburkholderia_sp_C35|t__SGB32731	2|1224|28216|80840|119060|1822464|2126993	1	k__Bacteria|p__Proteobacteria|c__Betaproteobacteria|o__Burkholderiales|f__Burkholderiaceae|g__Paraburkholderia|s__Paraburkholderia_sp_C35:1	2|1224|28216|80840|119060|1822464|2126993:1
SGB	32734	0	1	-	GCA_004197395	GCA_004197395	kSGB	Species	k__Bacteria|p__Proteobacteria|c__Betaproteobacteria|o__Burkholderiales|f__Burkholderiaceae|g__Paraburkholderia|s__Paraburkholderia_sp_UYCP14C|t__SGB32734	2|1224|28216|80840|119060|1822464|2511130	1	k__Bacteria|p__Proteobacteria|c__Betaproteobacteria|o__Burkholderiales|f__Burkholderiaceae|g__Paraburkholderia|s__Paraburkholderia_sp_UYCP14C:1	2|1224|28216|80840|119060|1822464|2511130:1
SGB	32735	0	2	-	GCA_001636965,GCA_001636975	GCA_001636975	kSGB	Species	k__Bacteria|p__Proteobacteria|c__Betaproteobacteria|o__Burkholderiales|f__Burkholderiaceae|g__Paraburkholderia|s__Paraburkholderia_kirstenboschensis|t__SGB32735	2|1224|28216|80840|119060|1822464|1245436	2	k__Bacteria|p__Proteobacteria|c__Betaproteobacteria|o__Burkholderiales|f__Burkholderiaceae|g__Paraburkholderia|s__Paraburkholderia_kirstenboschensis:2	2|1224|28216|80840|119060|1822464|1245436:2
SGB	32737	0	1	-	GCA_000472525	GCA_000472525	kSGB	Species	k__Bacteria|p__Proteobacteria|c__Betaproteobacteria|o__Burkholderiales|f__Burkholderiaceae|g__Paraburkholderia|s__Paraburkholderia_dilworthii|t__SGB32737	2|1224|28216|80840|119060|1822464|948106	1	k__Bacteria|p__Proteobacteria|c__Betaproteobacteria|o__Burkholderiales|f__Burkholderiaceae|g__Paraburkholderia|s__Paraburkholderia_dilworthii:1	2|1224|28216|80840|119060|1822464|948106:1
SGB	32739	0	1	-	GCA_000472545	GCA_000472545	kSGB	Species	k__Bacteria|p__Proteobacteria|c__Betaproteobacteria|o__Burkholderiales|f__Burkholderiaceae|g__Burkholderia|s__Burkholderia_sp_WSM2232|t__SGB32739	2|1224|28216|80840|119060|32008|944436	1	k__Bacteria|p__Proteobacteria|c__Betaproteobacteria|o__Burkholderiales|f__Burkholderiaceae|g__Burkholderia|s__Burkholderia_sp_WSM2232:1	2|1224|28216|80840|119060|32008|944436:1
SGB	32740	0	1	-	GCA_000472445	GCA_000472445	kSGB	Species	k__Bacteria|p__Proteobacteria|c__Betaproteobacteria|o__Burkholderiales|f__Burkholderiaceae|g__Burkholderia|s__Burkholderia_sp_WSM2230|t__SGB32740	2|1224|28216|80840|119060|32008|944435	1	k__Bacteria|p__Proteobacteria|c__Betaproteobacteria|o__Burkholderiales|f__Burkholderiaceae|g__Burkholderia|s__Burkholderia_sp_WSM2230:1	2|1224|28216|80840|119060|32008|944435:1
SGB	32743	0	1	-	GCA_003610895	GCA_003610895	kSGB	Species	k__Bacteria|p__Proteobacteria|c__Betaproteobacteria|o__Burkholderiales|f__Burkholderiaceae|g__Paraburkholderia|s__Paraburkholderia_fungorum|t__SGB32743	2|1224|28216|80840|119060|1822464|134537	1	k__Bacteria|p__Proteobacteria|c__Betaproteobacteria|o__Burkholderiales|f__Burkholderiaceae|g__Paraburkholderia|s__Paraburkholderia_fungorum:1	2|1224|28216|80840|119060|1822464|134537:1
SGB	32746	0	1	-	GCA_003368325	GCA_003368325	kSGB	Species	k__Bacteria|p__Proteobacteria|c__Betaproteobacteria|o__Burkholderiales|f__Burkholderiaceae|g__Paraburkholderia|s__Paraburkholderia_caffeinilytica|t__SGB32746	2|1224|28216|80840|119060|1822464|1761016	1	k__Bacteria|p__Proteobacteria|c__Betaproteobacteria|o__Burkholderiales|f__Burkholderiaceae|g__Paraburkholderia|s__Paraburkholderia_caffeinilytica:1	2|1224|28216|80840|119060|1822464|1761016:1
SGB	32747	0	1	-	GCA_003610295	GCA_003610295	kSGB	Species	k__Bacteria|p__Proteobacteria|c__Betaproteobacteria|o__Burkholderiales|f__Burkholderiaceae|g__Paraburkholderia|s__Paraburkholderia_sp_BL23I1N1|t__SGB32747	2|1224|28216|80840|119060|1822464|1938802	1	k__Bacteria|p__Proteobacteria|c__Betaproteobacteria|o__Burkholderiales|f__Burkholderiaceae|g__Paraburkholderia|s__Paraburkholderia_sp_BL23I1N1:1	2|1224|28216|80840|119060|1822464|1938802:1
SGB	32749	0	1	-	GCA_004402975	GCA_004402975	kSGB	Species	k__Bacteria|p__Proteobacteria|c__Betaproteobacteria|o__Burkholderiales|f__Burkholderiaceae|g__Paraburkholderia|s__Paraburkholderia_dipogonis|t__SGB32749	2|1224|28216|80840|119060|1822464|1211383	1	k__Bacteria|p__Proteobacteria|c__Betaproteobacteria|o__Burkholderiales|f__Burkholderiaceae|g__Paraburkholderia|s__Paraburkholderia_dipogonis:1	2|1224|28216|80840|119060|1822464|1211383:1
SGB	32750	0	1	-	GCA_004339745	GCA_004339745	kSGB	Species	k__Bacteria|p__Proteobacteria|c__Betaproteobacteria|o__Burkholderiales|f__Burkholderiaceae|g__Paraburkholderia|s__Paraburkholderia_sp_BL9I2N2|t__SGB32750	2|1224|28216|80840|119060|1822464|1938809	1	k__Bacteria|p__Proteobacteria|c__Betaproteobacteria|o__Burkholderiales|f__Burkholderiaceae|g__Paraburkholderia|s__Paraburkholderia_sp_BL9I2N2:1	2|1224|28216|80840|119060|1822464|1938809:1
SGB	32751	0	1	-	GCA_000739735	GCA_000739735	kSGB	Species	k__Bacteria|p__Proteobacteria|c__Betaproteobacteria|o__Burkholderiales|f__Burkholderiaceae|g__Paraburkholderia|s__Paraburkholderia_ginsengisoli|t__SGB32751	2|1224|28216|80840|119060|1822464|311231	1	k__Bacteria|p__Proteobacteria|c__Betaproteobacteria|o__Burkholderiales|f__Burkholderiaceae|g__Paraburkholderia|s__Paraburkholderia_ginsengisoli:1	2|1224|28216|80840|119060|1822464|311231:1
SGB	32752	0	2	-	GCA_003634845,GCA_902859935	GCA_003634845	kSGB	Species	k__Bacteria|p__Proteobacteria|c__Betaproteobacteria|o__Burkholderiales|f__Burkholderiaceae|g__Paraburkholderia|s__Paraburkholderia_fynbosensis|t__SGB32752	2|1224|28216|80840|119060|1822464|1200993	2	k__Bacteria|p__Proteobacteria|c__Betaproteobacteria|o__Burkholderiales|f__Burkholderiaceae|g__Paraburkholderia|s__Paraburkholderia_sp_RAU2J:1,k__Bacteria|p__Proteobacteria|c__Betaproteobacteria|o__Burkholderiales|f__Burkholderiaceae|g__Paraburkholderia|s__Paraburkholderia_fynbosensis:1	2|1224|28216|80840|119060|1822464|1938810:1,2|1224|28216|80840|119060|1822464|1200993:1
SGB	32753	0	4	-	GCA_000745015,GCA_013409275,GCA_014200335,GCA_902833695	GCA_902833695	kSGB	Species	k__Bacteria|p__Proteobacteria|c__Betaproteobacteria|o__Burkholderiales|f__Burkholderiaceae|g__Paraburkholderia|s__Paraburkholderia_bryophila|t__SGB32753	2|1224|28216|80840|119060|1822464|420952	4	k__Bacteria|p__Proteobacteria|c__Betaproteobacteria|o__Burkholderiales|f__Burkholderiaceae|g__Paraburkholderia|s__Paraburkholderia_bryophila:2,k__Bacteria|p__Proteobacteria|c__Betaproteobacteria|o__Burkholderiales|f__Burkholderiaceae|g__Burkholderia|s__Burkholderia_sp_9120:1,k__Bacteria|p__Proteobacteria|c__Betaproteobacteria|o__Burkholderiales|f__Burkholderiaceae|g__Paraburkholderia|s__Paraburkholderia_sp_BCC1876:1	2|1224|28216|80840|119060|1822464|420952:2,2|1224|28216|80840|119060|32008|1500897:1,2|1224|28216|80840|119060|1822464|2676303:1
SGB	32754	0	1	-	GCA_004361815	GCA_004361815	kSGB	Species	k__Bacteria|p__Proteobacteria|c__Betaproteobacteria|o__Burkholderiales|f__Burkholderiaceae|g__Paraburkholderia|s__Paraburkholderia_sp_BL10I2N1|t__SGB32754	2|1224|28216|80840|119060|1822464|1938796	1	k__Bacteria|p__Proteobacteria|c__Betaproteobacteria|o__Burkholderiales|f__Burkholderiaceae|g__Paraburkholderia|s__Paraburkholderia_sp_BL10I2N1:1	2|1224|28216|80840|119060|1822464|1938796:1
SGB	32755	0	1	-	GCA_004366595	GCA_004366595	kSGB	Species	k__Bacteria|p__Proteobacteria|c__Betaproteobacteria|o__Burkholderiales|f__Burkholderiaceae|g__Paraburkholderia|s__Paraburkholderia_rhizosphaerae|t__SGB32755	2|1224|28216|80840|119060|1822464|480658	1	k__Bacteria|p__Proteobacteria|c__Betaproteobacteria|o__Burkholderiales|f__Burkholderiaceae|g__Paraburkholderia|s__Paraburkholderia_rhizosphaerae:1	2|1224|28216|80840|119060|1822464|480658:1
SGB	32756	0	1	-	GCA_003628145	GCA_003628145	kSGB	Species	k__Bacteria|p__Proteobacteria|c__Betaproteobacteria|o__Burkholderiales|f__Burkholderiaceae|g__Trinickia|s__Trinickia_fusca|t__SGB32756	2|1224|28216|80840|119060|2571160|2419777	1	k__Bacteria|p__Proteobacteria|c__Betaproteobacteria|o__Burkholderiales|f__Burkholderiaceae|g__Trinickia|s__Trinickia_fusca:1	2|1224|28216|80840|119060|2571160|2419777:1
SGB	32757	0	1	-	GCA_003390925	GCA_003390925	kSGB	Species	k__Bacteria|p__Proteobacteria|c__Betaproteobacteria|o__Burkholderiales|f__Burkholderiaceae|g__Trinickia|s__Trinickia_diaoshuihuensis|t__SGB32757	2|1224|28216|80840|119060|2571160|2292265	1	k__Bacteria|p__Proteobacteria|c__Betaproteobacteria|o__Burkholderiales|f__Burkholderiaceae|g__Trinickia|s__Trinickia_diaoshuihuensis:1	2|1224|28216|80840|119060|2571160|2292265:1
SGB	32767	0	1	-	GCA_004343775	GCA_004343775	kSGB	Species	k__Bacteria|p__Proteobacteria|c__Betaproteobacteria|o__Burkholderiales|f__Burkholderiaceae|g__Burkholderia|s__Burkholderia_sp_SRS_46|t__SGB32767	2|1224|28216|80840|119060|32008|2094191	1	k__Bacteria|p__Proteobacteria|c__Betaproteobacteria|o__Burkholderiales|f__Burkholderiaceae|g__Burkholderia|s__Burkholderia_sp_SRS_46:1	2|1224|28216|80840|119060|32008|2094191:1
SGB	32768	0	1	-	GCA_003854275	GCA_003854275	kSGB	Species	k__Bacteria|p__Proteobacteria|c__Betaproteobacteria|o__Burkholderiales|f__Burkholderiaceae|g__Burkholderia|s__Burkholderia_sp_Bp8963|t__SGB32768	2|1224|28216|80840|119060|32008|2184547	1	k__Bacteria|p__Proteobacteria|c__Betaproteobacteria|o__Burkholderiales|f__Burkholderiaceae|g__Burkholderia|s__Burkholderia_sp_Bp8963:1	2|1224|28216|80840|119060|32008|2184547:1
SGB	32771	0	2	-	GCA_003853415,GCA_003853425	GCA_003853415	kSGB	Species	k__Bacteria|p__Proteobacteria|c__Betaproteobacteria|o__Burkholderiales|f__Burkholderiaceae|g__Burkholderia|s__Burkholderia_sp_Bp9140|t__SGB32771	2|1224|28216|80840|119060|32008|2184572	2	k__Bacteria|p__Proteobacteria|c__Betaproteobacteria|o__Burkholderiales|f__Burkholderiaceae|g__Burkholderia|s__Burkholderia_sp_Bp9142:1,k__Bacteria|p__Proteobacteria|c__Betaproteobacteria|o__Burkholderiales|f__Burkholderiaceae|g__Burkholderia|s__Burkholderia_sp_Bp9140:1	2|1224|28216|80840|119060|32008|2184573:1,2|1224|28216|80840|119060|32008|2184572:1
SGB	32772	0	2	-	GCA_001443045,GCA_003857965	GCA_001443045	kSGB	Species	k__Bacteria|p__Proteobacteria|c__Betaproteobacteria|o__Burkholderiales|f__Burkholderiaceae|g__Burkholderia|s__Burkholderia_ambifaria|t__SGB32772	2|1224|28216|80840|119060|32008|152480	2	k__Bacteria|p__Proteobacteria|c__Betaproteobacteria|o__Burkholderiales|f__Burkholderiaceae|g__Burkholderia|s__Burkholderia_ambifaria:1,k__Bacteria|p__Proteobacteria|c__Betaproteobacteria|o__Burkholderiales|f__Burkholderiaceae|g__Burkholderia|s__Burkholderia_sp_Bp9031:1	2|1224|28216|80840|119060|32008|152480:1,2|1224|28216|80840|119060|32008|2184566:1
SGB	32776	0	2	-	GCA_003853645,GCA_003854235	GCA_003853645	kSGB	Species	k__Bacteria|p__Proteobacteria|c__Betaproteobacteria|o__Burkholderiales|f__Burkholderiaceae|g__Burkholderia|s__Burkholderia_sp_Bp8998|t__SGB32776	2|1224|28216|80840|119060|32008|2184557	2	k__Bacteria|p__Proteobacteria|c__Betaproteobacteria|o__Burkholderiales|f__Burkholderiaceae|g__Burkholderia|s__Burkholderia_sp_Bp9143:1,k__Bacteria|p__Proteobacteria|c__Betaproteobacteria|o__Burkholderiales|f__Burkholderiaceae|g__Burkholderia|s__Burkholderia_sp_Bp8998:1	2|1224|28216|80840|119060|32008|2184574:1,2|1224|28216|80840|119060|32008|2184557:1
SGB	32778	0	1	-	GCA_003635165	GCA_003635165	kSGB	Species	k__Bacteria|p__Proteobacteria|c__Betaproteobacteria|o__Burkholderiales|f__Burkholderiaceae|g__Burkholderia|s__Burkholderia_sp_Nafp2_4_1b|t__SGB32778	2|1224|28216|80840|119060|32008|2116686	1	k__Bacteria|p__Proteobacteria|c__Betaproteobacteria|o__Burkholderiales|f__Burkholderiaceae|g__Burkholderia|s__Burkholderia_sp_Nafp2_4_1b:1	2|1224|28216|80840|119060|32008|2116686:1
SGB	32784	0	1	-	GCA_003853705	GCA_003853705	kSGB	Species	k__Bacteria|p__Proteobacteria|c__Betaproteobacteria|o__Burkholderiales|f__Burkholderiaceae|g__Burkholderia|s__Burkholderia_sp_Bp8992|t__SGB32784	2|1224|28216|80840|119060|32008|2184554	1	k__Bacteria|p__Proteobacteria|c__Betaproteobacteria|o__Burkholderiales|f__Burkholderiaceae|g__Burkholderia|s__Burkholderia_sp_Bp8992:1	2|1224|28216|80840|119060|32008|2184554:1
SGB	32798	0	1	-	GCA_003443895	GCA_003443895	kSGB	Species	k__Bacteria|p__Proteobacteria|c__Betaproteobacteria|o__Burkholderiales|f__Burkholderiaceae|g__Paraburkholderia|s__Paraburkholderia_phosphatilytica|t__SGB32798	2|1224|28216|80840|119060|1822464|2282883	1	k__Bacteria|p__Proteobacteria|c__Betaproteobacteria|o__Burkholderiales|f__Burkholderiaceae|g__Paraburkholderia|s__Paraburkholderia_phosphatilytica:1	2|1224|28216|80840|119060|1822464|2282883:1
SGB	32799	0	1	-	GCA_004359985	GCA_004359985	kSGB	Species	k__Bacteria|p__Proteobacteria|c__Betaproteobacteria|o__Burkholderiales|f__Burkholderiaceae|g__Paraburkholderia|s__Paraburkholderia_sp_LD6|t__SGB32799	2|1224|28216|80840|119060|1822464|2547393	1	k__Bacteria|p__Proteobacteria|c__Betaproteobacteria|o__Burkholderiales|f__Burkholderiaceae|g__Paraburkholderia|s__Paraburkholderia_sp_LD6:1	2|1224|28216|80840|119060|1822464|2547393:1
SGB	32800	0	3	-	GCA_000341045,GCA_000739795,GCA_003986935	GCA_003986935	kSGB	Species	k__Bacteria|p__Proteobacteria|c__Betaproteobacteria|o__Burkholderiales|f__Burkholderiaceae|g__Paraburkholderia|s__Paraburkholderia_kururiensis|t__SGB32800	2|1224|28216|80840|119060|1822464|984307	3	k__Bacteria|p__Proteobacteria|c__Betaproteobacteria|o__Burkholderiales|f__Burkholderiaceae|g__Paraburkholderia|s__Paraburkholderia_kururiensis:3	2|1224|28216|80840|119060|1822464|984307:3
SGB	32801	0	1	-	GCA_003350035	GCA_003350035	kSGB	Species	k__Bacteria|p__Proteobacteria|c__Betaproteobacteria|o__Burkholderiales|f__Burkholderiaceae|g__Paraburkholderia|s__Paraburkholderia_kururiensis|t__SGB32801	2|1224|28216|80840|119060|1822464|984307	1	k__Bacteria|p__Proteobacteria|c__Betaproteobacteria|o__Burkholderiales|f__Burkholderiaceae|g__Paraburkholderia|s__Paraburkholderia_kururiensis:1	2|1224|28216|80840|119060|1822464|984307:1
SGB	32802	1	1	NayfachS_2020__GEM_3300005613__bin.12	GCA_000685035	GCA_000685035	kSGB	Species	k__Bacteria|p__Proteobacteria|c__Betaproteobacteria|o__Burkholderiales|f__Burkholderiaceae|g__Paraburkholderia|s__Paraburkholderia_ferrariae|t__SGB32802	2|1224|28216|80840|119060|1822464|386056	1	k__Bacteria|p__Proteobacteria|c__Betaproteobacteria|o__Burkholderiales|f__Burkholderiaceae|g__Paraburkholderia|s__Paraburkholderia_ferrariae:1	2|1224|28216|80840|119060|1822464|386056:1
SGB	32803	0	1	-	GCA_000684975	GCA_000684975	kSGB	Species	k__Bacteria|p__Proteobacteria|c__Betaproteobacteria|o__Burkholderiales|f__Burkholderiaceae|g__Paraburkholderia|s__Paraburkholderia_acidipaludis|t__SGB32803	2|1224|28216|80840|119060|1822464|660537	1	k__Bacteria|p__Proteobacteria|c__Betaproteobacteria|o__Burkholderiales|f__Burkholderiaceae|g__Paraburkholderia|s__Paraburkholderia_acidipaludis:1	2|1224|28216|80840|119060|1822464|660537:1
SGB	32804	0	3	-	GCA_000472825,GCA_000472845,GCA_000739815	GCA_000472825	kSGB	Species	k__Bacteria|p__Proteobacteria|c__Betaproteobacteria|o__Burkholderiales|f__Burkholderiaceae|g__Paraburkholderia|s__Paraburkholderia_mimosarum|t__SGB32804	2|1224|28216|80840|119060|1822464|312026	3	k__Bacteria|p__Proteobacteria|c__Betaproteobacteria|o__Burkholderiales|f__Burkholderiaceae|g__Paraburkholderia|s__Paraburkholderia_mimosarum:3	2|1224|28216|80840|119060|1822464|312026:3
SGB	32806	0	1	-	GCA_001718195	GCA_001718195	kSGB	Species	k__Bacteria|p__Proteobacteria|c__Betaproteobacteria|o__Burkholderiales|f__Burkholderiaceae|g__Paraburkholderia|s__Paraburkholderia_nodosa|t__SGB32806	2|1224|28216|80840|119060|1822464|392320	1	k__Bacteria|p__Proteobacteria|c__Betaproteobacteria|o__Burkholderiales|f__Burkholderiaceae|g__Paraburkholderia|s__Paraburkholderia_nodosa:1	2|1224|28216|80840|119060|1822464|392320:1
SGB	32807	0	1	-	GCA_004353905	GCA_004353905	kSGB	Species	k__Bacteria|p__Proteobacteria|c__Betaproteobacteria|o__Burkholderiales|f__Burkholderiaceae|g__Paraburkholderia|s__Paraburkholderia_guartelaensis|t__SGB32807	2|1224|28216|80840|119060|1822464|2546446	1	k__Bacteria|p__Proteobacteria|c__Betaproteobacteria|o__Burkholderiales|f__Burkholderiaceae|g__Paraburkholderia|s__Paraburkholderia_guartelaensis:1	2|1224|28216|80840|119060|1822464|2546446:1
SGB	32808	0	1	-	GCA_000519185	GCA_000519185	kSGB	Species	k__Bacteria|p__Proteobacteria|c__Betaproteobacteria|o__Burkholderiales|f__Burkholderiaceae|g__Paraburkholderia|s__Paraburkholderia_nodosa|t__SGB32808	2|1224|28216|80840|119060|1822464|392320	1	k__Bacteria|p__Proteobacteria|c__Betaproteobacteria|o__Burkholderiales|f__Burkholderiaceae|g__Paraburkholderia|s__Paraburkholderia_nodosa:1	2|1224|28216|80840|119060|1822464|392320:1
SGB	32809	0	2	-	GCA_000685075,GCA_004524855	GCA_004524855	kSGB	Species	k__Bacteria|p__Proteobacteria|c__Betaproteobacteria|o__Burkholderiales|f__Burkholderiaceae|g__Paraburkholderia|s__Paraburkholderia_oxyphila|t__SGB32809	2|1224|28216|80840|119060|1822464|614212	2	k__Bacteria|p__Proteobacteria|c__Betaproteobacteria|o__Burkholderiales|f__Burkholderiaceae|g__Paraburkholderia|s__Paraburkholderia_oxyphila:1,k__Bacteria|p__Proteobacteria|c__Betaproteobacteria|o__Burkholderiales|f__Burkholderiaceae|g__Paraburkholderia|s__Paraburkholderia_sp_7MH5:1	2|1224|28216|80840|119060|1822464|614212:1,2|1224|28216|80840|119060|1822464|2547399:1
SGB	32810	0	1	-	GCA_004353915	GCA_004353915	kSGB	Species	k__Bacteria|p__Proteobacteria|c__Betaproteobacteria|o__Burkholderiales|f__Burkholderiaceae|g__Paraburkholderia|s__Candidatus_Paraburkholderia_sp_4M_K11|t__SGB32810	2|1224|28216|80840|119060|1822464|2528715	1	k__Bacteria|p__Proteobacteria|c__Betaproteobacteria|o__Burkholderiales|f__Burkholderiaceae|g__Paraburkholderia|s__Candidatus_Paraburkholderia_sp_4M_K11:1	2|1224|28216|80840|119060|1822464|2528715:1
SGB	32811	0	2	-	GCA_003286395,GCA_902859945	GCA_003286395	kSGB	Species	k__Bacteria|p__Proteobacteria|c__Betaproteobacteria|o__Burkholderiales|f__Burkholderiaceae|g__Paraburkholderia|s__Paraburkholderia_caffeinitolerans|t__SGB32811	2|1224|28216|80840|119060|1822464|1723730	2	k__Bacteria|p__Proteobacteria|c__Betaproteobacteria|o__Burkholderiales|f__Burkholderiaceae|g__Paraburkholderia|s__Paraburkholderia_dokdonella:1,k__Bacteria|p__Proteobacteria|c__Betaproteobacteria|o__Burkholderiales|f__Burkholderiaceae|g__Paraburkholderia|s__Paraburkholderia_caffeinitolerans:1	2|1224|28216|80840|119060|1822464|2211211:1,2|1224|28216|80840|119060|1822464|1723730:1
SGB	32812	0	1	-	GCA_000685015	GCA_000685015	kSGB	Species	k__Bacteria|p__Proteobacteria|c__Betaproteobacteria|o__Burkholderiales|f__Burkholderiaceae|g__Paraburkholderia|s__Paraburkholderia_bannensis|t__SGB32812	2|1224|28216|80840|119060|1822464|765414	1	k__Bacteria|p__Proteobacteria|c__Betaproteobacteria|o__Burkholderiales|f__Burkholderiaceae|g__Paraburkholderia|s__Paraburkholderia_bannensis:1	2|1224|28216|80840|119060|1822464|765414:1
SGB	32814	0	1	-	GCA_003837865	GCA_003837865	kSGB	Species	k__Bacteria|p__Proteobacteria|c__Betaproteobacteria|o__Burkholderiales|f__Burkholderiaceae|g__Paraburkholderia|s__Paraburkholderia_dinghuensis|t__SGB32814	2|1224|28216|80840|119060|1822464|2305225	1	k__Bacteria|p__Proteobacteria|c__Betaproteobacteria|o__Burkholderiales|f__Burkholderiaceae|g__Paraburkholderia|s__Paraburkholderia_dinghuensis:1	2|1224|28216|80840|119060|1822464|2305225:1
SGB	32815	0	1	-	GCA_003628125	GCA_003628125	kSGB	Species	k__Bacteria|p__Proteobacteria|c__Betaproteobacteria|o__Burkholderiales|f__Burkholderiaceae|g__Pararobbsia|s__Pararobbsia_silviterrae|t__SGB32815	2|1224|28216|80840|119060|2718863|1792498	1	k__Bacteria|p__Proteobacteria|c__Betaproteobacteria|o__Burkholderiales|f__Burkholderiaceae|g__Pararobbsia|s__Pararobbsia_silviterrae:1	2|1224|28216|80840|119060|2718863|1792498:1
SGB	32817	0	1	-	GCA_003590835	GCA_003590835	kSGB	Species	k__Bacteria|p__Proteobacteria|c__Betaproteobacteria|o__Burkholderiales|f__Oxalobacteraceae|g__Noviherbaspirillum|s__Noviherbaspirillum_sp_K1S02_23|t__SGB32817	2|1224|28216|80840|75682|1344552|2320865	1	k__Bacteria|p__Proteobacteria|c__Betaproteobacteria|o__Burkholderiales|f__Oxalobacteraceae|g__Noviherbaspirillum|s__Noviherbaspirillum_sp_K1S02_23:1	2|1224|28216|80840|75682|1344552|2320865:1
SGB	32818	0	1	-	GCA_004114795	GCA_004114795	kSGB	Species	k__Bacteria|p__Proteobacteria|c__Betaproteobacteria|o__Burkholderiales|f__Oxalobacteraceae|g__Janthinobacterium|s__Janthinobacterium_sp_17J80_10|t__SGB32818	2|1224|28216|80840|75682|29580|2497863	1	k__Bacteria|p__Proteobacteria|c__Betaproteobacteria|o__Burkholderiales|f__Oxalobacteraceae|g__Janthinobacterium|s__Janthinobacterium_sp_17J80_10:1	2|1224|28216|80840|75682|29580|2497863:1
SGB	32819	0	1	-	GCA_004342585	GCA_004342585	kSGB	Species	k__Bacteria|p__Proteobacteria|c__Betaproteobacteria|o__Burkholderiales|f__Burkholderiaceae|g__Paucimonas|s__Paucimonas_lemoignei|t__SGB32819	2|1224|28216|80840|119060|157932|29443	1	k__Bacteria|p__Proteobacteria|c__Betaproteobacteria|o__Burkholderiales|f__Burkholderiaceae|g__Paucimonas|s__Paucimonas_lemoignei:1	2|1224|28216|80840|119060|157932|29443:1
SGB	32820	0	1	-	GCA_003590875	GCA_003590875	kSGB	Species	k__Bacteria|p__Proteobacteria|c__Betaproteobacteria|o__Burkholderiales|f__Oxalobacteraceae|g__Herbaspirillum|s__Herbaspirillum_sp_K2R10_39|t__SGB32820	2|1224|28216|80840|75682|963|2320862	1	k__Bacteria|p__Proteobacteria|c__Betaproteobacteria|o__Burkholderiales|f__Oxalobacteraceae|g__Herbaspirillum|s__Herbaspirillum_sp_K2R10_39:1	2|1224|28216|80840|75682|963|2320862:1
SGB	32821	0	1	-	GCA_004570315	GCA_004570315	kSGB	Species	k__Bacteria|p__Proteobacteria|c__Betaproteobacteria|o__Burkholderiales|f__Oxalobacteraceae|g__Oxalobacteraceae_unclassified|s__Oxalobacteraceae_bacterium_OM1|t__SGB32821	2|1224|28216|80840|75682||2561929	1	k__Bacteria|p__Proteobacteria|c__Betaproteobacteria|o__Burkholderiales|f__Oxalobacteraceae|g__Oxalobacteraceae_unclassified|s__Oxalobacteraceae_bacterium_OM1:1	2|1224|28216|80840|75682||2561929:1
SGB	32822	0	1	-	GCA_000312045	GCA_000312045	kSGB	Species	k__Bacteria|p__Proteobacteria|c__Betaproteobacteria|o__Burkholderiales|f__Oxalobacteraceae|g__Noviherbaspirillum|s__Noviherbaspirillum_massiliense|t__SGB32822	2|1224|28216|80840|75682|1344552|1465823	1	k__Bacteria|p__Proteobacteria|c__Betaproteobacteria|o__Burkholderiales|f__Oxalobacteraceae|g__Noviherbaspirillum|s__Noviherbaspirillum_massiliense:1	2|1224|28216|80840|75682|1344552|1465823:1
SGB	32823	0	1	-	GCA_003591035	GCA_003591035	kSGB	Species	k__Bacteria|p__Proteobacteria|c__Betaproteobacteria|o__Burkholderiales|f__Oxalobacteraceae|g__Herbaspirillum|s__Herbaspirillum_sp_K1R23_30|t__SGB32823	2|1224|28216|80840|75682|963|2320863	1	k__Bacteria|p__Proteobacteria|c__Betaproteobacteria|o__Burkholderiales|f__Oxalobacteraceae|g__Herbaspirillum|s__Herbaspirillum_sp_K1R23_30:1	2|1224|28216|80840|75682|963|2320863:1
SGB	32830	0	1	-	GCA_000382345	GCA_000382345	kSGB	Species	k__Bacteria|p__Proteobacteria|c__Betaproteobacteria|o__Burkholderiales|f__Oxalobacteraceae|g__Massilia|s__Massilia_niastensis|t__SGB32830	2|1224|28216|80840|75682|149698|544911	1	k__Bacteria|p__Proteobacteria|c__Betaproteobacteria|o__Burkholderiales|f__Oxalobacteraceae|g__Massilia|s__Massilia_niastensis:1	2|1224|28216|80840|75682|149698|544911:1
SGB	32832	0	2	-	GCA_003719535,GCA_008014745	GCA_003719535	kSGB	Species	k__Bacteria|p__Proteobacteria|c__Betaproteobacteria|o__Burkholderiales|f__Oxalobacteraceae|g__Massilia|s__Massilia_aurea|t__SGB32832	2|1224|28216|80840|75682|149698|373040	2	k__Bacteria|p__Proteobacteria|c__Betaproteobacteria|o__Burkholderiales|f__Oxalobacteraceae|g__Massilia|s__Massilia_aurea:1,k__Bacteria|p__Proteobacteria|c__Betaproteobacteria|o__Burkholderiales|f__Oxalobacteraceae|g__Massilia|s__Massilia_sp_GEM5:1	2|1224|28216|80840|75682|149698|373040:1,2|1224|28216|80840|75682|149698|2603288:1
SGB	32833	0	1	-	GCA_000745265	GCA_000745265	kSGB	Species	k__Bacteria|p__Proteobacteria|c__Betaproteobacteria|o__Burkholderiales|f__Oxalobacteraceae|g__Massilia|s__Massilia_sp_9096|t__SGB32833	2|1224|28216|80840|75682|149698|1500894	1	k__Bacteria|p__Proteobacteria|c__Betaproteobacteria|o__Burkholderiales|f__Oxalobacteraceae|g__Massilia|s__Massilia_sp_9096:1	2|1224|28216|80840|75682|149698|1500894:1
SGB	32834	0	1	-	GCA_001941825	GCA_001941825	kSGB	Species	k__Bacteria|p__Proteobacteria|c__Betaproteobacteria|o__Burkholderiales|f__Oxalobacteraceae|g__Massilia|s__Massilia_putida|t__SGB32834	2|1224|28216|80840|75682|149698|1141883	1	k__Bacteria|p__Proteobacteria|c__Betaproteobacteria|o__Burkholderiales|f__Oxalobacteraceae|g__Massilia|s__Massilia_putida:1	2|1224|28216|80840|75682|149698|1141883:1
SGB	32835	0	1	-	GCA_004614195	GCA_004614195	kSGB	Species	k__Bacteria|p__Proteobacteria|c__Betaproteobacteria|o__Burkholderiales|f__Oxalobacteraceae|g__Massilia|s__Massilia_sp_ONC3|t__SGB32835	2|1224|28216|80840|75682|149698|2562153	1	k__Bacteria|p__Proteobacteria|c__Betaproteobacteria|o__Burkholderiales|f__Oxalobacteraceae|g__Massilia|s__Massilia_sp_ONC3:1	2|1224|28216|80840|75682|149698|2562153:1
SGB	32836	0	1	-	GCA_004614185	GCA_004614185	kSGB	Species	k__Bacteria|p__Proteobacteria|c__Betaproteobacteria|o__Burkholderiales|f__Oxalobacteraceae|g__Massilia|s__Massilia_arenosa|t__SGB32836	2|1224|28216|80840|75682|149698|2561931	1	k__Bacteria|p__Proteobacteria|c__Betaproteobacteria|o__Burkholderiales|f__Oxalobacteraceae|g__Massilia|s__Massilia_arenosa:1	2|1224|28216|80840|75682|149698|2561931:1
SGB	32837	0	1	-	GCA_004322755	GCA_004322755	kSGB	Species	k__Bacteria|p__Proteobacteria|c__Betaproteobacteria|o__Burkholderiales|f__Oxalobacteraceae|g__Massilia|s__Massilia_albidiflava|t__SGB32837	2|1224|28216|80840|75682|149698|321983	1	k__Bacteria|p__Proteobacteria|c__Betaproteobacteria|o__Burkholderiales|f__Oxalobacteraceae|g__Massilia|s__Massilia_albidiflava:1	2|1224|28216|80840|75682|149698|321983:1
SGB	32838	0	1	-	GCA_004209755	GCA_004209755	kSGB	Species	k__Bacteria|p__Proteobacteria|c__Betaproteobacteria|o__Burkholderiales|f__Oxalobacteraceae|g__Massilia|s__Massilia_lutea|t__SGB32838	2|1224|28216|80840|75682|149698|321985	1	k__Bacteria|p__Proteobacteria|c__Betaproteobacteria|o__Burkholderiales|f__Oxalobacteraceae|g__Massilia|s__Massilia_lutea:1	2|1224|28216|80840|75682|149698|321985:1
SGB	32839	0	1	-	GCA_004421005	GCA_004421005	kSGB	Species	k__Bacteria|p__Proteobacteria|c__Betaproteobacteria|o__Burkholderiales|f__Oxalobacteraceae|g__Massilia|s__Massilia_plicata|t__SGB32839	2|1224|28216|80840|75682|149698|321984	1	k__Bacteria|p__Proteobacteria|c__Betaproteobacteria|o__Burkholderiales|f__Oxalobacteraceae|g__Massilia|s__Massilia_plicata:1	2|1224|28216|80840|75682|149698|321984:1
SGB	32840	0	1	-	GCA_000425385	GCA_000425385	kSGB	Species	k__Bacteria|p__Proteobacteria|c__Betaproteobacteria|o__Burkholderiales|f__Oxalobacteraceae|g__Pseudoduganella|s__Pseudoduganella_violaceinigra|t__SGB32840	2|1224|28216|80840|75682|1522432|246602	1	k__Bacteria|p__Proteobacteria|c__Betaproteobacteria|o__Burkholderiales|f__Oxalobacteraceae|g__Pseudoduganella|s__Pseudoduganella_violaceinigra:1	2|1224|28216|80840|75682|1522432|246602:1
SGB	32841	0	1	-	GCA_004217275	GCA_004217275	kSGB	Species	k__Bacteria|p__Proteobacteria|c__Betaproteobacteria|o__Burkholderiales|f__Oxalobacteraceae|g__Duganella|s__Duganella_sp_BK054|t__SGB32841	2|1224|28216|80840|75682|75654|2512136	1	k__Bacteria|p__Proteobacteria|c__Betaproteobacteria|o__Burkholderiales|f__Oxalobacteraceae|g__Duganella|s__Duganella_sp_BK054:1	2|1224|28216|80840|75682|75654|2512136:1
SGB	32842	0	1	-	GCA_003590855	GCA_003590855	kSGB	Species	k__Bacteria|p__Proteobacteria|c__Betaproteobacteria|o__Burkholderiales|f__Oxalobacteraceae|g__Massilia|s__Massilia_sp_K1S02_61|t__SGB32842	2|1224|28216|80840|75682|149698|2320864	1	k__Bacteria|p__Proteobacteria|c__Betaproteobacteria|o__Burkholderiales|f__Oxalobacteraceae|g__Massilia|s__Massilia_sp_K1S02_61:1	2|1224|28216|80840|75682|149698|2320864:1
SGB	32843	0	1	-	GCA_003953935	GCA_003953935	kSGB	Species	k__Bacteria|p__Proteobacteria|c__Betaproteobacteria|o__Burkholderiales|f__Oxalobacteraceae|g__Massilia|s__Massilia_atriviolacea|t__SGB32843	2|1224|28216|80840|75682|149698|2495579	1	k__Bacteria|p__Proteobacteria|c__Betaproteobacteria|o__Burkholderiales|f__Oxalobacteraceae|g__Massilia|s__Massilia_atriviolacea:1	2|1224|28216|80840|75682|149698|2495579:1
SGB	32846	0	1	-	GCA_004614165	GCA_004614165	kSGB	Species	k__Bacteria|p__Proteobacteria|c__Betaproteobacteria|o__Burkholderiales|f__Oxalobacteraceae|g__Duganella|s__Duganella_callida|t__SGB32846	2|1224|28216|80840|75682|75654|2561932	1	k__Bacteria|p__Proteobacteria|c__Betaproteobacteria|o__Burkholderiales|f__Oxalobacteraceae|g__Duganella|s__Duganella_callida:1	2|1224|28216|80840|75682|75654|2561932:1
SGB	32847	0	1	-	GCA_000381565	GCA_000381565	kSGB	Species	k__Bacteria|p__Proteobacteria|c__Betaproteobacteria|o__Burkholderiales|f__Oxalobacteraceae|g__Oxalobacteraceae_unclassified|s__Oxalobacteraceae_bacterium_AB_14|t__SGB32847	2|1224|28216|80840|75682||1158293	1	k__Bacteria|p__Proteobacteria|c__Betaproteobacteria|o__Burkholderiales|f__Oxalobacteraceae|g__Oxalobacteraceae_unclassified|s__Oxalobacteraceae_bacterium_AB_14:1	2|1224|28216|80840|75682||1158293:1
SGB	32849	0	1	-	GCA_000344615	GCA_000344615	kSGB	Species	k__Bacteria|p__Proteobacteria|c__Betaproteobacteria|o__Burkholderiales|f__Oxalobacteraceae|g__Janthinobacterium|s__Janthinobacterium_sp_CG3|t__SGB32849	2|1224|28216|80840|75682|29580|1075768	1	k__Bacteria|p__Proteobacteria|c__Betaproteobacteria|o__Burkholderiales|f__Oxalobacteraceae|g__Janthinobacterium|s__Janthinobacterium_sp_CG3:1	2|1224|28216|80840|75682|29580|1075768:1
SGB	32851	0	1	-	GCA_000256565	GCA_000256565	kSGB	Species	k__Bacteria|p__Proteobacteria|c__Betaproteobacteria|o__Burkholderiales|f__Oxalobacteraceae|g__Herbaspirillum|s__Herbaspirillum_lusitanum|t__SGB32851	2|1224|28216|80840|75682|963|213312	1	k__Bacteria|p__Proteobacteria|c__Betaproteobacteria|o__Burkholderiales|f__Oxalobacteraceae|g__Herbaspirillum|s__Herbaspirillum_lusitanum:1	2|1224|28216|80840|75682|963|213312:1
SGB	32852	0	1	-	GCA_001189965	GCA_001189965	kSGB	Species	k__Bacteria|p__Proteobacteria|c__Betaproteobacteria|o__Burkholderiales|f__Oxalobacteraceae|g__Herbaspirillum|s__Herbaspirillum_rhizosphaerae|t__SGB32852	2|1224|28216|80840|75682|963|346179	1	k__Bacteria|p__Proteobacteria|c__Betaproteobacteria|o__Burkholderiales|f__Oxalobacteraceae|g__Herbaspirillum|s__Herbaspirillum_rhizosphaerae:1	2|1224|28216|80840|75682|963|346179:1
SGB	32853	0	1	-	GCA_000577615	GCA_000577615	kSGB	Species	k__Bacteria|p__Proteobacteria|c__Betaproteobacteria|o__Burkholderiales|f__Oxalobacteraceae|g__Herbaspirillum|s__Herbaspirillum_sp_RV1423|t__SGB32853	2|1224|28216|80840|75682|963|1443993	1	k__Bacteria|p__Proteobacteria|c__Betaproteobacteria|o__Burkholderiales|f__Oxalobacteraceae|g__Herbaspirillum|s__Herbaspirillum_sp_RV1423:1	2|1224|28216|80840|75682|963|1443993:1
SGB	32857	0	2	-	GCA_001189955,GCA_001571165	GCA_001189955	kSGB	Species	k__Bacteria|p__Proteobacteria|c__Betaproteobacteria|o__Burkholderiales|f__Oxalobacteraceae|g__Herbaspirillum|s__Herbaspirillum_chlorophenolicum|t__SGB32857	2|1224|28216|80840|75682|963|211589	2	k__Bacteria|p__Proteobacteria|c__Betaproteobacteria|o__Burkholderiales|f__Oxalobacteraceae|g__Herbaspirillum|s__Herbaspirillum_chlorophenolicum:2	2|1224|28216|80840|75682|963|211589:2
SGB	32859	0	1	-	GCA_004134995	GCA_004134995	kSGB	Species	k__Bacteria|p__Proteobacteria|c__Betaproteobacteria|o__Burkholderiales|f__Oxalobacteraceae|g__Oxalobacteraceae_unclassified|s__Oxalobacteraceae_bacterium_CAVE_383|t__SGB32859	2|1224|28216|80840|75682||2478672	1	k__Bacteria|p__Proteobacteria|c__Betaproteobacteria|o__Burkholderiales|f__Oxalobacteraceae|g__Oxalobacteraceae_unclassified|s__Oxalobacteraceae_bacterium_CAVE_383:1	2|1224|28216|80840|75682||2478672:1
